## Additional file 2: Supplementary Tables S1-S11 for "CDSeq2 integrates individual-level cell-type expression deconvolution with recoverability-guided prioritization": S8_eqtl_tests.csv (part 15 of 24)

variant	gene	cell_type	effect	p	q	injected	injected_sign	injected_beta	pattern	source_set	null_kind	called	correct_detection	wrong_sign_call	expected_detectable	observed_detectable	expected_component_slope	scenario	engine	maf	signal_ratio	replicate	baseline_GAM6_score	baseline_GAM6_quintile	baseline_contribution_score	baseline_contribution_quintile	baseline_expected_count_score	baseline_expected_count_quintile	baseline_GAM6_outside_training_range	scenario_GAM6_score	scenario_GAM6_quintile	scenario_contribution_score	scenario_contribution_quintile	scenario_expected_count_score	scenario_expected_count_quintile	scenario_GAM6_outside_training_range	availability_status	preprocessing
THREE_SYNVAR_0164	PVR	Inhib	0.48109769692444	0.159719634380448	0.875149359976283	FALSE	0	0	single_type	NO_INJECTION	no_injection_control	FALSE	FALSE	FALSE	FALSE	FALSE	-0.127033174025814	scenario_007	CDSeq2	0.3	0	3	64.3671133133123	4	0.122765999097418	5	5.24361802223783	3	FALSE	64.648495446127	4	0.122415505464918	5	5.25310554862139	3	FALSE	tested	original 2000-gene panel
THREE_SYNVAR_0164	PVR	Oligo	0.114694422951268	0.557788719622983	0.893641669764881	FALSE	0	0	single_type	NO_INJECTION	no_injection_control	FALSE	FALSE	FALSE	FALSE	FALSE	0.00967807622503955	scenario_007	CDSeq2	0.3	0	3	47.0048046650058	3	0.0495820954789016	2	3.69500211378755	2	FALSE	47.553864394462	3	0.0496099515223501	2	3.70348647071996	2	FALSE	tested	original 2000-gene panel
THREE_SYNVAR_0164	PVR	OPC	0.387569423792221	0.214154735688056	0.875149359976283	FALSE	0	0	single_type	NO_INJECTION	no_injection_control	FALSE	FALSE	FALSE	FALSE	FALSE	-0.47571096136092	scenario_007	CDSeq2	0.3	0	3	53.7364516842458	5	0.030874239876259	4	2.98976407056239	2	FALSE	54.4249932572147	5	0.0308535202635414	4	2.99791644923734	2	FALSE	tested	original 2000-gene panel
THREE_SYNVAR_0164	PVR	Immune	0.142184264526936	0.547671989873617	0.893641669764881	FALSE	0	0	single_type	NO_INJECTION	no_injection_control	FALSE	FALSE	FALSE	FALSE	FALSE	-0.471539710199396	scenario_007	CDSeq2	0.3	0	3	23.1905894533833	4	0.0099226524723974	3	1.14162851087055	2	FALSE	23.8124940322849	4	0.0100002459389527	3	1.1432247140369	2	FALSE	tested	original 2000-gene panel
THREE_SYNVAR_0164	PVR	Vascular	0.05803266404013	0.903800844659837	0.973598471731671	FALSE	0	0	single_type	NO_INJECTION	no_injection_control	FALSE	FALSE	FALSE	FALSE	FALSE	0.527099048004415	scenario_007	CDSeq2	0.3	0	3	13.2960505974045	5	0.0229664677823444	5	1.29463782249945	4	FALSE	13.2572223856531	5	0.0227994611466387	5	1.26383093496085	4	FALSE	tested	original 2000-gene panel
THREE_SYNVAR_0165	CCDC170	Astro	-0.0495394321009644	0.341796406689104	0.875149359976283	FALSE	0	0	single_type	NO_INJECTION	no_injection_control	FALSE	FALSE	FALSE	FALSE	FALSE	-0.0156926174808571	scenario_007	CDSeq2	0.3	0	3	36.1646803644305	3	0.0625437133895655	5	4.43166832736224	3	FALSE	38.2211329805497	3	0.0623534718392625	5	4.44392326320686	3	FALSE	tested	original 2000-gene panel
THREE_SYNVAR_0165	CCDC170	Excit	-0.0533041230886636	0.652369609899792	0.897510858632513	FALSE	0	0	single_type	NO_INJECTION	no_injection_control	FALSE	FALSE	FALSE	FALSE	FALSE	-0.546808312962614	scenario_007	CDSeq2	0.3	0	3	96.8601394529476	4	0.784576406102541	5	8.44825583978708	3	FALSE	96.4911849137174	4	0.784921589498191	5	8.45868193400096	3	FALSE	tested	original 2000-gene panel
THREE_SYNVAR_0165	CCDC170	Inhib	0.199488552557335	0.455348195400027	0.875149359976283	FALSE	0	0	single_type	NO_INJECTION	no_injection_control	FALSE	FALSE	FALSE	FALSE	FALSE	0.0209033317241935	scenario_007	CDSeq2	0.3	0	3	56.3364171027575	3	0.0916596279013622	3	5.46119064124412	3	FALSE	55.9407459697874	3	0.0913942473429149	3	5.47031219125256	3	FALSE	tested	original 2000-gene panel
THREE_SYNVAR_0165	CCDC170	Oligo	-0.0108378140779756	0.857707338388885	0.96185920214942	FALSE	0	0	single_type	NO_INJECTION	no_injection_control	FALSE	FALSE	FALSE	FALSE	FALSE	0.339829356300789	scenario_007	CDSeq2	0.3	0	3	28.7789579005729	2	0.0261555895551847	2	3.42326741469144	2	FALSE	29.3424609806892	2	0.0261649536301799	2	3.43834540917353	2	FALSE	tested	original 2000-gene panel
THREE_SYNVAR_0165	CCDC170	OPC	0.232881959037221	0.299086112817937	0.875149359976283	FALSE	0	0	single_type	NO_INJECTION	no_injection_control	FALSE	FALSE	FALSE	FALSE	FALSE	0.177617429924725	scenario_007	CDSeq2	0.3	0	3	36.8488275591478	2	0.0156739649212988	2	2.74421682442506	2	FALSE	36.6298568073459	2	0.0156505535859601	2	2.75567345565163	2	FALSE	tested	original 2000-gene panel
THREE_SYNVAR_0165	CCDC170	Immune	-0.00641782902447051	0.898034498100566	0.971047570020617	FALSE	0	0	single_type	NO_INJECTION	no_injection_control	FALSE	FALSE	FALSE	FALSE	FALSE	0.660263248641733	scenario_007	CDSeq2	0.3	0	3	15.3612762439263	3	0.0193906981300479	4	2.4604576599123	3	FALSE	15.2240919352499	3	0.0195151841034909	4	2.47662066177892	3	FALSE	tested	original 2000-gene panel
THREE_SYNVAR_0165	CCDC170	Vascular	0.335105606759037	0.473178392447149	0.875453883216473	FALSE	0	0	single_type	NO_INJECTION	no_injection_control	FALSE	FALSE	FALSE	FALSE	FALSE	-0.219400248375608	scenario_007	CDSeq2	0.3	0	3	0.0499672646909579	1	0	1	-1	1	FALSE	0	1	0	1	-1	1	FALSE	tested	original 2000-gene panel
THREE_SYNVAR_0166	AUP1	Astro	-0.04124853431563	0.741313301392152	0.922490028722408	FALSE	0	0	single_type	NO_INJECTION	no_injection_control	FALSE	FALSE	FALSE	FALSE	FALSE	-0.585614334760988	scenario_007	CDSeq2	0.3	0	3	54.795660552213	5	0.0365351088146225	4	4.93226165452413	4	FALSE	54.4434834075087	5	0.0364226194973091	4	4.92611409648482	4	FALSE	tested	original 2000-gene panel
THREE_SYNVAR_0166	AUP1	Excit	-0.138419774566896	0.501155430447905	0.87812195295626	FALSE	0	0	single_type	NO_INJECTION	no_injection_control	FALSE	FALSE	FALSE	FALSE	FALSE	-0.147663660879027	scenario_007	CDSeq2	0.3	0	3	95.4785542094705	4	0.657265087466301	3	9.23529162173043	3	FALSE	95.5456592087638	4	0.657643745887623	3	9.23497119528537	3	FALSE	tested	original 2000-gene panel
THREE_SYNVAR_0166	AUP1	Inhib	0.213868250598164	0.544000432187258	0.893641669764881	FALSE	0	0	single_type	NO_INJECTION	no_injection_control	FALSE	FALSE	FALSE	FALSE	FALSE	-0.204311733361677	scenario_007	CDSeq2	0.3	0	3	65.0407080988408	4	0.0734312170668843	3	6.13448461986835	3	FALSE	65.079340866959	4	0.0731905107340304	3	6.135822182928	3	FALSE	tested	original 2000-gene panel
THREE_SYNVAR_0166	AUP1	Oligo	-0.0512026569621648	0.70180437354789	0.910808887713977	FALSE	0	0	single_type	NO_INJECTION	no_injection_control	FALSE	FALSE	FALSE	FALSE	FALSE	-0.102352119282596	scenario_007	CDSeq2	0.3	0	3	71.1191340437836	5	0.17168089828902	4	7.34761429524706	4	FALSE	71.1470120257433	5	0.171681061614149	4	7.34513762888298	4	FALSE	tested	original 2000-gene panel
THREE_SYNVAR_0166	AUP1	OPC	0.242578019937459	0.491150060759986	0.87812195295626	FALSE	0	0	single_type	NO_INJECTION	no_injection_control	FALSE	FALSE	FALSE	FALSE	FALSE	-0.192423639954126	scenario_007	CDSeq2	0.3	0	3	56.7070633320583	5	0.0303948094081379	4	4.71995822519295	4	FALSE	56.8997043643276	5	0.0303431551309797	4	4.71556222821543	4	FALSE	tested	original 2000-gene panel
THREE_SYNVAR_0166	AUP1	Immune	-0.0435310208426829	0.718035914638304	0.915828766151351	FALSE	0	0	single_type	NO_INJECTION	no_injection_control	FALSE	FALSE	FALSE	FALSE	FALSE	-0.0836168919385081	scenario_007	CDSeq2	0.3	0	3	28.2094490171914	5	0.0264274532768984	5	4.19519868754806	4	FALSE	28.2569800253079	5	0.026513521564371	5	4.19715361521809	4	FALSE	tested	original 2000-gene panel
THREE_SYNVAR_0166	AUP1	Vascular	-0.125651023379075	0.467583613808118	0.875149359976283	FALSE	0	0	single_type	NO_INJECTION	no_injection_control	FALSE	FALSE	FALSE	FALSE	FALSE	0.78736770414374	scenario_007	CDSeq2	0.3	0	3	10.31943821946	5	0.00426542567813581	4	1.16696855052441	4	TRUE	10.1437797385038	5	0.00420538557153827	4	1.139868703927	4	TRUE	tested	original 2000-gene panel
THREE_SYNVAR_0167	RPRD1A	Astro	-0.0423287133084199	0.24503076499251	0.875149359976283	FALSE	0	0	single_type	NO_INJECTION	no_injection_control	FALSE	FALSE	FALSE	FALSE	FALSE	-0.000847035208314972	scenario_007	CDSeq2	0.3	0	3	34.9893729510319	3	0.0224463973987327	3	6.75826233859155	5	FALSE	33.260949001038	3	0.02236981545999	3	6.75301398172712	5	FALSE	tested	original 2000-gene panel
THREE_SYNVAR_0167	RPRD1A	Excit	0.0226853677744041	0.711375173895747	0.914939406946978	FALSE	0	0	single_type	NO_INJECTION	no_injection_control	FALSE	FALSE	FALSE	FALSE	FALSE	0.0270631285525227	scenario_007	CDSeq2	0.3	0	3	95.2424069642755	4	0.746927273406714	4	12.2142499564053	5	FALSE	95.511156140108	4	0.74721963585481	4	12.212266187608	5	FALSE	tested	original 2000-gene panel
THREE_SYNVAR_0167	RPRD1A	Inhib	-0.048348711384163	0.422723935564089	0.875149359976283	FALSE	0	0	single_type	NO_INJECTION	no_injection_control	FALSE	FALSE	FALSE	FALSE	FALSE	0.434173038142775	scenario_007	CDSeq2	0.3	0	3	60.5779315904687	4	0.0841129844071823	3	9.16390525278682	5	FALSE	60.6996560361964	3	0.0838672135698796	3	9.15706500979239	5	FALSE	tested	original 2000-gene panel
THREE_SYNVAR_0167	RPRD1A	Oligo	0.00212063825053016	0.958811875031794	0.986237092920008	FALSE	0	0	single_type	NO_INJECTION	no_injection_control	FALSE	FALSE	FALSE	FALSE	FALSE	-0.0355554390911618	scenario_007	CDSeq2	0.3	0	3	47.0921128256446	3	0.109623994686982	3	9.3379342046305	5	FALSE	47.1598565354294	3	0.109669870338812	3	9.33580333337573	5	FALSE	tested	original 2000-gene panel
THREE_SYNVAR_0167	RPRD1A	OPC	0.422140693485237	0.355270119677079	0.875149359976283	FALSE	0	0	single_type	NO_INJECTION	no_injection_control	FALSE	FALSE	FALSE	FALSE	FALSE	0.0809134616255242	scenario_007	CDSeq2	0.3	0	3	44.5737376970674	3	0.0245253688360515	3	7.1164174828417	5	FALSE	44.7570371317948	3	0.0244731160188757	3	7.11230814111496	5	FALSE	tested	original 2000-gene panel
THREE_SYNVAR_0167	RPRD1A	Immune	-0.0108709419971011	0.76302484411821	0.928581911596288	FALSE	0	0	single_type	NO_INJECTION	no_injection_control	FALSE	FALSE	FALSE	FALSE	FALSE	0.0706443469306092	scenario_007	CDSeq2	0.3	0	3	11.5467826900139	2	0.00999077094795371	3	5.13923960945262	5	FALSE	11.6702603882142	2	0.0100644994454447	3	5.12737001974842	5	FALSE	tested	original 2000-gene panel
THREE_SYNVAR_0167	RPRD1A	Vascular	0.0320415001966422	0.576231081829252	0.89374593820672	FALSE	0	0	single_type	NO_INJECTION	no_injection_control	FALSE	FALSE	FALSE	FALSE	FALSE	0.469930398433368	scenario_007	CDSeq2	0.3	0	3	0	1	0.00237321031638356	3	2.14036702513494	5	FALSE	0	1	0.00233584931218825	3	2.10701094495803	5	FALSE	tested	original 2000-gene panel
THREE_SYNVAR_0168	BAG6	Astro	-0.0506550901222785	0.564444788934521	0.893673583921461	FALSE	0	0	single_type	NO_INJECTION	no_injection_control	FALSE	FALSE	FALSE	FALSE	FALSE	0.02655115218707	scenario_007	CDSeq2	0.3	0	3	48.4826369136988	5	0.0315312235418745	4	4.38360611995641	3	FALSE	46.758087188408	4	0.0314472021334815	4	4.38350701976155	3	FALSE	tested	original 2000-gene panel
THREE_SYNVAR_0168	BAG6	Excit	0.0333729718749875	0.805233006657355	0.945482851837183	FALSE	0	0	single_type	NO_INJECTION	no_injection_control	FALSE	FALSE	FALSE	FALSE	FALSE	-0.0316057998527085	scenario_007	CDSeq2	0.3	0	3	95.2077120934378	4	0.698276797731016	4	9.06025997421131	3	FALSE	95.2549048936676	3	0.69865462462847	4	9.05881920007151	3	FALSE	tested	original 2000-gene panel
THREE_SYNVAR_0168	BAG6	Inhib	0.234557692548569	0.453340558070641	0.875149359976283	FALSE	0	0	single_type	NO_INJECTION	no_injection_control	FALSE	FALSE	FALSE	FALSE	FALSE	0.218076252698892	scenario_007	CDSeq2	0.3	0	3	60.46952230068	4	0.0856500112570303	3	6.12939604386109	3	FALSE	59.6576786589558	3	0.0853819789612048	3	6.12757790675638	3	FALSE	tested	original 2000-gene panel
THREE_SYNVAR_0168	BAG6	Oligo	0.0193071719207089	0.834100409193964	0.953717381059079	FALSE	0	0	single_type	NO_INJECTION	no_injection_control	FALSE	FALSE	FALSE	FALSE	FALSE	0.118751269866275	scenario_007	CDSeq2	0.3	0	3	62.5523930793592	4	0.1298880046477	4	6.62325777393417	4	FALSE	62.3368573736782	4	0.129915286557451	4	6.61288749092949	4	FALSE	tested	original 2000-gene panel
THREE_SYNVAR_0168	BAG6	OPC	-0.0899925890986128	0.482000044624453	0.87812195295626	FALSE	0	0	single_type	NO_INJECTION	no_injection_control	FALSE	FALSE	FALSE	FALSE	FALSE	0.0991921389830359	scenario_007	CDSeq2	0.3	0	3	47.9198771764716	4	0.0267268616957232	3	4.28080696594183	3	FALSE	47.2268256918678	4	0.0266874559212654	3	4.27682691610772	3	FALSE	tested	original 2000-gene panel
THREE_SYNVAR_0168	BAG6	Immune	-0.023442251112373	0.77236362990812	0.933399808078399	FALSE	0	0	single_type	NO_INJECTION	no_injection_control	FALSE	FALSE	FALSE	FALSE	FALSE	0.662947941144118	scenario_007	CDSeq2	0.3	0	3	19.100233052419	4	0.0190251256702357	4	3.38324269369412	4	FALSE	18.6457465941964	3	0.0191226827601179	4	3.38293717127598	4	FALSE	tested	original 2000-gene panel
THREE_SYNVAR_0168	BAG6	Vascular	0.151339611282787	0.698840583875491	0.908952858910478	FALSE	0	0	single_type	NO_INJECTION	no_injection_control	FALSE	FALSE	FALSE	FALSE	FALSE	-1.21518444299285	scenario_007	CDSeq2	0.3	0	3	9.85997427283908	5	0.00890197545642042	5	1.59824975177526	4	FALSE	8.71034726298783	5	0.00879076903800883	5	1.57872804826577	4	FALSE	tested	original 2000-gene panel
THREE_SYNVAR_0169	AC009228.1	Astro	0.00785536487097026	0.981964592452284	0.996537126358539	FALSE	0	0	single_type	NO_INJECTION	no_injection_control	FALSE	FALSE	FALSE	FALSE	FALSE	0.28681465993574	scenario_007	CDSeq2	0.3	0	3	40.599813141668	4	0.0221394006698434	3	2.74799590402162	2	FALSE	41.4585028497147	4	0.0220542413458804	3	2.75823206948276	2	FALSE	tested	original 2000-gene panel
THREE_SYNVAR_0169	AC009228.1	Excit	0.0155778109278023	0.962090778602107	0.986237092920008	FALSE	0	0	single_type	NO_INJECTION	no_injection_control	FALSE	FALSE	FALSE	FALSE	FALSE	0.0120571331089019	scenario_007	CDSeq2	0.3	0	3	98.3502510933509	5	0.766840494420983	4	8.30147500334997	3	FALSE	98.3976443730146	5	0.767181424290506	4	8.3121674474958	3	FALSE	tested	original 2000-gene panel
THREE_SYNVAR_0169	AC009228.1	Inhib	0.0335583231441968	0.936088125191608	0.982463670337075	FALSE	0	0	single_type	NO_INJECTION	no_injection_control	FALSE	FALSE	FALSE	FALSE	FALSE	-0.339729361718856	scenario_007	CDSeq2	0.3	0	3	71.5892852019084	5	0.12825924093005	5	5.86535176793639	3	FALSE	71.8970121459757	5	0.127935131841968	5	5.87604013624992	3	FALSE	tested	original 2000-gene panel
THREE_SYNVAR_0169	AC009228.1	Oligo	0.165119715299798	0.530787014145635	0.892065498256554	FALSE	0	0	single_type	NO_INJECTION	no_injection_control	FALSE	FALSE	FALSE	FALSE	FALSE	-0.481201511255517	scenario_007	CDSeq2	0.3	0	3	61.8278826973902	4	0.0681993835200172	3	4.66133782724645	2	FALSE	62.4429256247566	4	0.0682498433984665	3	4.65789021490822	2	FALSE	tested	original 2000-gene panel
THREE_SYNVAR_0169	AC009228.1	OPC	0.116555756163676	0.73621792719399	0.922164169118042	FALSE	0	0	single_type	NO_INJECTION	no_injection_control	FALSE	FALSE	FALSE	FALSE	FALSE	0.192087072361279	scenario_007	CDSeq2	0.3	0	3	45.5763090114321	3	0.00987830762357765	2	1.94801756729187	2	FALSE	47.0520297328027	4	0.00985444212978424	2	1.96129606293664	2	FALSE	tested	original 2000-gene panel
THREE_SYNVAR_0169	AC009228.1	Immune	0.115354753233765	0.619170472138987	0.89374593820672	FALSE	0	0	single_type	NO_INJECTION	no_injection_control	FALSE	FALSE	FALSE	FALSE	FALSE	-0.0876682769267638	scenario_007	CDSeq2	0.3	0	3	25.4271440189569	4	0.00468317283552951	3	0.512482989265437	2	FALSE	26.3410553194604	4	0.00472491699339441	3	0.508861113211848	2	FALSE	tested	original 2000-gene panel
THREE_SYNVAR_0169	AC009228.1	Vascular	-0.126179802903851	0.809960493908918	0.945730386532089	FALSE	0	0	single_type	NO_INJECTION	no_injection_control	FALSE	FALSE	FALSE	FALSE	FALSE	0.624274231108847	scenario_007	CDSeq2	0.3	0	3	5.76295504107475	4	0	1	-1	1	FALSE	5.96652908874836	4	0	1	-1	1	FALSE	tested	original 2000-gene panel
THREE_SYNVAR_0170	MORN1	Astro	-0.109643047829432	0.33191703235014	0.875149359976283	FALSE	0	0	single_type	NO_INJECTION	no_injection_control	FALSE	FALSE	FALSE	FALSE	FALSE	-0.15650764888389	scenario_007	CDSeq2	0.3	0	3	39.8776535738816	4	0.0315018104381512	4	4.69463816862305	3	FALSE	39.9269280957268	4	0.031406655794235	4	4.68628332200832	3	FALSE	tested	original 2000-gene panel
THREE_SYNVAR_0170	MORN1	Excit	-0.098675722484023	0.481999006993902	0.87812195295626	FALSE	0	0	single_type	NO_INJECTION	no_injection_control	FALSE	FALSE	FALSE	FALSE	FALSE	-0.2265921760392	scenario_007	CDSeq2	0.3	0	3	98.4097056000184	5	0.820375234771899	5	10.0010558348286	4	FALSE	98.4249690343115	5	0.820649480275467	5	10.0044105794725	4	FALSE	tested	original 2000-gene panel
THREE_SYNVAR_0170	MORN1	Inhib	0.239678845240954	0.459311755358044	0.875149359976283	FALSE	0	0	single_type	NO_INJECTION	no_injection_control	FALSE	FALSE	FALSE	FALSE	FALSE	0.0192722523499404	scenario_007	CDSeq2	0.3	0	3	71.7352977912926	5	0.0947443961446659	4	6.85659502444133	4	FALSE	71.8570089073925	5	0.0945059989401746	4	6.85589195665994	4	FALSE	tested	original 2000-gene panel
THREE_SYNVAR_0170	MORN1	Oligo	-0.0585209648570505	0.621800075670094	0.89374593820672	FALSE	0	0	single_type	NO_INJECTION	no_injection_control	FALSE	FALSE	FALSE	FALSE	FALSE	-0.0215137072828194	scenario_007	CDSeq2	0.3	0	3	41.6187266796665	2	0.034638405820598	2	5.07535212910773	3	FALSE	41.7801041001258	2	0.0346673963441234	2	5.08004676694076	3	FALSE	tested	original 2000-gene panel
THREE_SYNVAR_0170	MORN1	OPC	0.212783335723867	0.3996760240363	0.875149359976283	FALSE	0	0	single_type	NO_INJECTION	no_injection_control	FALSE	FALSE	FALSE	FALSE	FALSE	-0.565746991317186	scenario_007	CDSeq2	0.3	0	3	37.9402504807964	2	0.00945432959676472	2	3.22911134315246	3	FALSE	38.1577963393003	2	0.00943671216057082	2	3.2353269910722	3	FALSE	tested	original 2000-gene panel
THREE_SYNVAR_0170	MORN1	Immune	-0.066325942125408	0.448129396618995	0.875149359976283	FALSE	0	0	single_type	NO_INJECTION	no_injection_control	FALSE	FALSE	FALSE	FALSE	FALSE	0.275288514300976	scenario_007	CDSeq2	0.3	0	3	17.3966302563551	3	0.00739741527475474	3	2.24806835687923	3	FALSE	17.5667077037568	3	0.00747337729941587	3	2.24288166310236	3	FALSE	tested	original 2000-gene panel
THREE_SYNVAR_0170	MORN1	Vascular	0.646990707604108	0.242919725916818	0.875149359976283	FALSE	0	0	single_type	NO_INJECTION	no_injection_control	FALSE	FALSE	FALSE	FALSE	FALSE	-0.63181026902838	scenario_007	CDSeq2	0.3	0	3	3.0850149150506	3	0.00188840795316647	3	-0.0396432947972845	3	FALSE	3.10966888095557	2	0.00186037918601381	3	-0.0590391212391522	3	FALSE	tested	original 2000-gene panel
THREE_SYNVAR_0171	SLC22A18	Astro	0.352409144678912	0.207415595377923	0.875149359976283	FALSE	0	0	single_type	NO_INJECTION	no_injection_control	FALSE	FALSE	FALSE	FALSE	FALSE	0.212051354689263	scenario_007	CDSeq2	0.3	0	3	40.2490021576656	4	0.0303448895001799	3	2.03946968031012	2	FALSE	39.6532564383306	4	0.0302308577827984	3	1.97339477070195	2	FALSE	tested	original 2000-gene panel
THREE_SYNVAR_0171	SLC22A18	Excit	0.410722485585234	0.182180605421964	0.875149359976283	FALSE	0	0	single_type	NO_INJECTION	no_injection_control	FALSE	FALSE	FALSE	FALSE	FALSE	0.665148156424866	scenario_007	CDSeq2	0.3	0	3	97.8452201045062	5	0.824320070025785	5	6.90732462511032	2	FALSE	97.8812528426392	5	0.824530787179831	5	6.85418285103927	2	FALSE	tested	original 2000-gene panel
THREE_SYNVAR_0171	SLC22A18	Inhib	0.304565235553209	0.108232575563112	0.875149359976283	FALSE	0	0	single_type	NO_INJECTION	no_injection_control	FALSE	FALSE	FALSE	FALSE	FALSE	0.540877709817111	scenario_007	CDSeq2	0.3	0	3	23.7867718418473	1	0.0186342764199672	1	1.75170922386197	1	FALSE	23.7752756296984	1	0.0185694988065745	1	1.70600116129135	1	FALSE	tested	original 2000-gene panel
THREE_SYNVAR_0171	SLC22A18	Oligo	0.253750595965972	0.112004951101277	0.875149359976283	FALSE	0	0	single_type	NO_INJECTION	no_injection_control	FALSE	FALSE	FALSE	FALSE	FALSE	-0.278757898419083	scenario_007	CDSeq2	0.3	0	3	41.0150919995929	2	0.0386554019497456	2	2.50750716035858	1	FALSE	40.7279195783997	2	0.0386410290194761	2	2.44551382471962	1	FALSE	tested	original 2000-gene panel
THREE_SYNVAR_0171	SLC22A18	OPC	0.285157041043852	0.259262321194382	0.875149359976283	FALSE	0	0	single_type	NO_INJECTION	no_injection_control	FALSE	FALSE	FALSE	FALSE	FALSE	1.02808653451431	scenario_007	CDSeq2	0.3	0	3	47.2651642246302	4	0.0200069107295933	3	1.50413247485881	2	FALSE	46.676916842515	4	0.0199768870728366	3	1.45688399515696	2	FALSE	tested	original 2000-gene panel
THREE_SYNVAR_0171	SLC22A18	Immune	0.166503757900126	0.208242805047752	0.875149359976283	FALSE	0	0	single_type	NO_INJECTION	no_injection_control	FALSE	FALSE	FALSE	FALSE	FALSE	0.479399726506397	scenario_007	CDSeq2	0.3	0	3	38.5520445934187	5	0.0660891613717321	5	2.67666146781008	3	FALSE	38.5222441568347	5	0.0661332980751498	5	2.60000720088565	3	FALSE	tested	original 2000-gene panel
THREE_SYNVAR_0171	SLC22A18	Vascular	0.56807261378339	0.399754678809952	0.875149359976283	FALSE	0	0	single_type	NO_INJECTION	no_injection_control	FALSE	FALSE	FALSE	FALSE	FALSE	1.12550994450671	scenario_007	CDSeq2	0.3	0	3	2.23463000071432	2	0.00194929000299747	3	-0.692635263959837	2	FALSE	2.21917310343495	2	0.00191764206333416	3	-0.712446517090795	2	FALSE	tested	original 2000-gene panel
THREE_SYNVAR_0172	MARCH11	Astro	-0.0496025655055453	0.75836103485582	0.925988245907359	FALSE	0	0	single_type	NO_INJECTION	no_injection_control	FALSE	FALSE	FALSE	FALSE	FALSE	0.0778475030082052	scenario_007	CDSeq2	0.3	0	3	2.73373588125629	1	0.00094770792279018	1	0.759909954108304	1	FALSE	2.45579288851648	1	0.000942331669303552	1	0.759688203813887	1	FALSE	tested	original 2000-gene panel
THREE_SYNVAR_0172	MARCH11	Excit	-0.12001609948379	0.459490228748894	0.875149359976283	FALSE	0	0	single_type	NO_INJECTION	no_injection_control	FALSE	FALSE	FALSE	FALSE	FALSE	-0.0828127453382197	scenario_007	CDSeq2	0.3	0	3	97.6862149991353	5	0.668006371742413	3	10.3023680872739	4	FALSE	97.5439962562609	4	0.668687419892958	3	10.3015164040539	4	FALSE	tested	original 2000-gene panel
THREE_SYNVAR_0172	MARCH11	Inhib	-0.267513455037268	0.52809040458579	0.891711497059286	FALSE	0	0	single_type	NO_INJECTION	no_injection_control	FALSE	FALSE	FALSE	FALSE	FALSE	0.10165717219598	scenario_007	CDSeq2	0.3	0	3	76.4437809534636	5	0.32342477917099	5	9.38337349408989	5	FALSE	75.7756660441882	5	0.322751961329495	5	9.37895208075341	5	FALSE	tested	original 2000-gene panel
THREE_SYNVAR_0172	MARCH11	Oligo	-0.0802416918658055	0.336812581650434	0.875149359976283	FALSE	0	0	single_type	NO_INJECTION	no_injection_control	FALSE	FALSE	FALSE	FALSE	FALSE	0.246381418570519	scenario_007	CDSeq2	0.3	0	3	18.1111627052696	1	0.00550947994477624	1	3.20530480044575	2	FALSE	16.981744237876	1	0.00551346987296052	1	3.20261339604374	2	FALSE	tested	original 2000-gene panel
THREE_SYNVAR_0172	MARCH11	OPC	-0.21095610709321	0.216449000122887	0.875149359976283	FALSE	0	0	single_type	NO_INJECTION	no_injection_control	FALSE	FALSE	FALSE	FALSE	FALSE	0.0515281686559676	scenario_007	CDSeq2	0.3	0	3	8.16932832723904	1	0.00119998283535486	1	1.28227597830892	1	FALSE	7.52557904653842	1	0.00119619674065119	1	1.28709305265307	1	FALSE	tested	original 2000-gene panel
THREE_SYNVAR_0172	MARCH11	Immune	-0.114468184166171	0.143904921749741	0.875149359976283	FALSE	0	0	single_type	NO_INJECTION	no_injection_control	FALSE	FALSE	FALSE	FALSE	FALSE	-0.0926718045011965	scenario_007	CDSeq2	0.3	0	3	6.45634217990352	1	0.000633573390951963	1	0.0277226638579833	1	FALSE	5.07579266409437	1	0.000637452560534294	1	0.0272947355222623	1	FALSE	tested	original 2000-gene panel
THREE_SYNVAR_0172	MARCH11	Vascular	-0.132405612836845	0.774140436546255	0.933800336620924	FALSE	0	0	single_type	NO_INJECTION	no_injection_control	FALSE	FALSE	FALSE	FALSE	FALSE	-1.05022980975956	scenario_007	CDSeq2	0.3	0	3	5.18598456393392	4	0.000278104992723671	2	-0.744728847728403	2	FALSE	4.23159285014866	3	0.000271167934096933	2	-0.748430003277891	2	FALSE	tested	original 2000-gene panel
THREE_SYNVAR_0173	NRG1	Astro	-0.0384656513772885	0.420949640434427	0.875149359976283	FALSE	0	0	single_type	NO_INJECTION	no_injection_control	FALSE	FALSE	FALSE	FALSE	FALSE	0.279568309992896	scenario_007	CDSeq2	0.3	0	3	8.75299510263289	1	0.00103128246379384	1	4.55635721663194	3	TRUE	8.54521937201352	1	0.00103088805850207	1	4.55753369237169	3	TRUE	tested	original 2000-gene panel
THREE_SYNVAR_0173	NRG1	Excit	0.0207509804631466	0.828025094399227	0.950635505795332	FALSE	0	0	single_type	NO_INJECTION	no_injection_control	FALSE	FALSE	FALSE	FALSE	FALSE	0.0873923652575052	scenario_007	CDSeq2	0.3	0	3	99.1498562168462	5	0.984177768602429	5	15.2617331949366	5	FALSE	99.1495348113552	5	0.98414727276659	5	15.2635601649027	5	FALSE	tested	original 2000-gene panel
THREE_SYNVAR_0173	NRG1	Inhib	0.392860756951498	0.333236723737854	0.875149359976283	FALSE	0	0	single_type	NO_INJECTION	no_injection_control	FALSE	FALSE	FALSE	FALSE	FALSE	-0.301362527549029	scenario_007	CDSeq2	0.3	0	3	48.5636833549757	2	0.00731241252110682	1	8.17262896800017	5	FALSE	48.2132215076596	2	0.00730847622561692	1	8.16951960787909	5	FALSE	tested	original 2000-gene panel
THREE_SYNVAR_0173	NRG1	Oligo	0.0458047986898216	0.496131501913541	0.87812195295626	FALSE	0	0	single_type	NO_INJECTION	no_injection_control	FALSE	FALSE	FALSE	FALSE	FALSE	-0.232658587112499	scenario_007	CDSeq2	0.3	0	3	36.6328719743441	2	0.00559867244408531	1	7.50387030278275	4	FALSE	36.4468107901099	2	0.00561739235778943	1	7.50425113945357	4	FALSE	tested	original 2000-gene panel
THREE_SYNVAR_0173	NRG1	OPC	0.310758165060055	0.339694371840249	0.875149359976283	FALSE	0	0	single_type	NO_INJECTION	no_injection_control	FALSE	FALSE	FALSE	FALSE	FALSE	0.176721434198955	scenario_007	CDSeq2	0.3	0	3	11.6794136907442	1	0.000857677997208575	1	4.69424867484411	4	FALSE	11.5051031755741	1	0.000856169340895396	1	4.69802502702713	4	FALSE	tested	original 2000-gene panel
THREE_SYNVAR_0173	NRG1	Immune	-0.00495013273294019	0.910221529308296	0.975904473934661	FALSE	0	0	single_type	NO_INJECTION	no_injection_control	FALSE	FALSE	FALSE	FALSE	FALSE	-0.0689046104549517	scenario_007	CDSeq2	0.3	0	3	13.4386526007216	2	0.000829631677080948	1	3.55700907799033	4	FALSE	13.2717068645803	2	0.00084913716121722	1	3.55329032764211	4	FALSE	tested	original 2000-gene panel
THREE_SYNVAR_0173	NRG1	Vascular	0.137220388166985	0.713306922584389	0.915283909417051	FALSE	0	0	single_type	NO_INJECTION	no_injection_control	FALSE	FALSE	FALSE	FALSE	FALSE	1.51846422825519	scenario_007	CDSeq2	0.3	0	3	5.08555301742004	4	0.000192554294295808	2	0.552137482883925	4	FALSE	5.01577385147879	3	0.00019066408938878	2	0.536952479665956	4	FALSE	tested	original 2000-gene panel
THREE_SYNVAR_0174	ICA1L	Astro	0.000677193299062708	0.984210276683555	0.996701169615219	FALSE	0	0	single_type	NO_INJECTION	no_injection_control	FALSE	FALSE	FALSE	FALSE	FALSE	-0.00464925138689248	scenario_007	CDSeq2	0.3	0	3	37.4315989834804	3	0.0269656883008299	3	7.3900020245907	5	FALSE	37.5182163999671	3	0.026900982154825	3	7.38746061751687	5	FALSE	tested	original 2000-gene panel
THREE_SYNVAR_0174	ICA1L	Excit	0.0199059290351522	0.75550273226854	0.925988245907359	FALSE	0	0	single_type	NO_INJECTION	no_injection_control	FALSE	FALSE	FALSE	FALSE	FALSE	0.00651757904416772	scenario_007	CDSeq2	0.3	0	3	97.8532319948228	5	0.840736978510363	5	12.8930965700044	5	FALSE	97.8708877482276	5	0.840959650755706	5	12.8930068337519	5	FALSE	tested	original 2000-gene panel
THREE_SYNVAR_0174	ICA1L	Inhib	-0.182674046467492	0.661770178093262	0.897510858632513	FALSE	0	0	single_type	NO_INJECTION	no_injection_control	FALSE	FALSE	FALSE	FALSE	FALSE	-0.014398648518964	scenario_007	CDSeq2	0.3	0	3	69.5015503481855	5	0.0773425429459613	3	9.52939390943184	5	FALSE	69.5855388374643	5	0.0771736662309836	3	9.52422676366003	5	FALSE	tested	original 2000-gene panel
THREE_SYNVAR_0174	ICA1L	Oligo	0.0257304193854042	0.467592307353791	0.875149359976283	FALSE	0	0	single_type	NO_INJECTION	no_injection_control	FALSE	FALSE	FALSE	FALSE	FALSE	-0.0112016306300917	scenario_007	CDSeq2	0.3	0	3	36.4595766089008	2	0.0315431480043607	2	7.90470524914128	4	FALSE	36.6014806039947	2	0.031583660481159	2	7.90264318524847	4	FALSE	tested	original 2000-gene panel
THREE_SYNVAR_0174	ICA1L	OPC	-0.00298249718121584	0.92519857389125	0.981505408340479	FALSE	0	0	single_type	NO_INJECTION	no_injection_control	FALSE	FALSE	FALSE	FALSE	FALSE	-0.0424526021775705	scenario_007	CDSeq2	0.3	0	3	50.5799080266177	4	0.0217366504420236	3	7.35414369767867	5	FALSE	50.708373538591	4	0.0216942516247607	3	7.35424842815207	5	FALSE	tested	original 2000-gene panel
THREE_SYNVAR_0174	ICA1L	Immune	0.0259479461495631	0.55633683190149	0.893641669764881	FALSE	0	0	single_type	NO_INJECTION	no_injection_control	FALSE	FALSE	FALSE	FALSE	FALSE	0.709741515631601	scenario_007	CDSeq2	0.3	0	3	7.00093193492321	1	0.00129524309539517	2	2.53457272919908	3	FALSE	7.04741875085575	1	0.00131301753917685	2	2.52984778280783	3	FALSE	tested	original 2000-gene panel
THREE_SYNVAR_0174	ICA1L	Vascular	0.0389694503059422	0.938996104678792	0.982463670337075	FALSE	0	0	single_type	NO_INJECTION	no_injection_control	FALSE	FALSE	FALSE	FALSE	FALSE	0.816420580850797	scenario_007	CDSeq2	0.3	0	3	2.91295331086931	2	0.000379748701066482	2	0.232855459552989	3	FALSE	2.93859096724667	2	0.000374771213388905	2	0.213926663951475	3	FALSE	tested	original 2000-gene panel
THREE_SYNVAR_0175	AC109779.1	Astro	-0.253662785337369	0.225019712375799	0.875149359976283	FALSE	0	0	single_type	NO_INJECTION	no_injection_control	FALSE	FALSE	FALSE	FALSE	FALSE	0.0598041204176174	scenario_007	CDSeq2	0.3	0	3	22.4408378457119	2	0.0018031646749453	1	0.623743550573262	1	FALSE	22.3087220915403	2	0.0018033820355782	1	0.630300463378446	1	FALSE	tested	original 2000-gene panel
THREE_SYNVAR_0175	AC109779.1	Excit	-0.261281723217157	0.37096801432273	0.875149359976283	FALSE	0	0	single_type	NO_INJECTION	no_injection_control	FALSE	FALSE	FALSE	FALSE	FALSE	-0.302923952170322	scenario_007	CDSeq2	0.3	0	3	99.4015727727531	5	0.980215096796896	5	9.76931154306207	4	FALSE	99.4105145303174	5	0.980205760381463	5	9.78224566231269	4	FALSE	tested	original 2000-gene panel
THREE_SYNVAR_0175	AC109779.1	Inhib	-0.28985787264157	0.095333802344103	0.875149359976283	FALSE	0	0	single_type	NO_INJECTION	no_injection_control	FALSE	FALSE	FALSE	FALSE	FALSE	0.00611721128700407	scenario_007	CDSeq2	0.3	0	3	16.8043903280951	1	0.00241826131557477	1	1.48270076018799	1	FALSE	16.8728991392297	1	0.00241690888821682	1	1.48871302109157	1	FALSE	tested	original 2000-gene panel
THREE_SYNVAR_0175	AC109779.1	Oligo	-0.119015609872014	0.489452464767877	0.87812195295626	FALSE	0	0	single_type	NO_INJECTION	no_injection_control	FALSE	FALSE	FALSE	FALSE	FALSE	-1.09684976412041	scenario_007	CDSeq2	0.3	0	3	30.493574743842	2	0.00530704989563904	1	1.78859722664617	1	FALSE	30.4632123696143	2	0.00532494129731579	1	1.79877118382585	1	FALSE	tested	original 2000-gene panel
THREE_SYNVAR_0175	AC109779.1	OPC	-0.337960812479519	0.254810727834894	0.875149359976283	FALSE	0	0	single_type	NO_INJECTION	no_injection_control	FALSE	FALSE	FALSE	FALSE	FALSE	-0.693716828059104	scenario_007	CDSeq2	0.3	0	3	50.0800322929071	4	0.00993031288980683	2	2.8946627088403	2	FALSE	50.1540261870736	4	0.00991497184017358	2	2.90871122872804	2	FALSE	tested	original 2000-gene panel
THREE_SYNVAR_0175	AC109779.1	Immune	-0.172467463313624	0.450219590263414	0.875149359976283	FALSE	0	0	single_type	NO_INJECTION	no_injection_control	FALSE	FALSE	FALSE	FALSE	FALSE	-0.365589239945589	scenario_007	CDSeq2	0.3	0	3	12.2471329325632	2	0.000326114427138384	1	-0.757929749299891	1	FALSE	12.3183810936805	2	0.000334035557252959	1	-0.757668169935814	1	FALSE	tested	original 2000-gene panel
THREE_SYNVAR_0175	AC109779.1	Vascular	-0.549108206918726	0.339367687056137	0.875149359976283	FALSE	0	0	single_type	NO_INJECTION	no_injection_control	FALSE	FALSE	FALSE	FALSE	FALSE	-0.203892633791939	scenario_007	CDSeq2	0.3	0	3	3.07384601972689	3	0	1	-1	1	FALSE	3.22851150792604	2	0	1	-1	1	FALSE	tested	original 2000-gene panel
THREE_SYNVAR_0176	TCEAL3	Astro	-0.0839957416150088	0.324428333897329	0.875149359976283	FALSE	0	0	single_type	NO_INJECTION	no_injection_control	FALSE	FALSE	FALSE	FALSE	FALSE	-0.0541640090749495	scenario_007	CDSeq2	0.3	0	3	42.2266696659786	4	0.0219488696088068	3	4.28246061170366	3	FALSE	40.7169354628057	4	0.021875886252678	3	4.27343081147555	3	FALSE	tested	original 2000-gene panel
THREE_SYNVAR_0176	TCEAL3	Excit	-0.133748091330425	0.388027762091883	0.875149359976283	FALSE	0	0	single_type	NO_INJECTION	no_injection_control	FALSE	FALSE	FALSE	FALSE	FALSE	-0.0600000159381282	scenario_007	CDSeq2	0.3	0	3	97.6402983880987	5	0.75992153898249	4	9.82642031682452	4	FALSE	97.7992892793593	5	0.760265393022916	4	9.82500031766326	4	FALSE	tested	original 2000-gene panel
THREE_SYNVAR_0176	TCEAL3	Inhib	-0.696231937355363	0.0352733695839977	0.875149359976283	FALSE	0	0	single_type	NO_INJECTION	no_injection_control	FALSE	FALSE	FALSE	FALSE	FALSE	-0.8292355671343	scenario_007	CDSeq2	0.3	0	3	71.0670110374636	5	0.112635739567262	4	7.174605533868	4	FALSE	71.1684465693513	5	0.112330487585397	4	7.16451026641389	4	FALSE	tested	original 2000-gene panel
THREE_SYNVAR_0176	TCEAL3	Oligo	-0.0736857527506549	0.441566062776677	0.875149359976283	FALSE	0	0	single_type	NO_INJECTION	no_injection_control	FALSE	FALSE	FALSE	FALSE	FALSE	-0.128024264868868	scenario_007	CDSeq2	0.3	0	3	56.8411027232509	4	0.0791562072710697	3	6.35234342924284	3	FALSE	56.3362432789697	3	0.079204413174931	3	6.34110705591937	3	FALSE	tested	original 2000-gene panel
THREE_SYNVAR_0176	TCEAL3	OPC	-0.591086466197047	0.0332236824717306	0.875149359976283	FALSE	0	0	single_type	NO_INJECTION	no_injection_control	FALSE	FALSE	FALSE	FALSE	FALSE	-0.013335635217583	scenario_007	CDSeq2	0.3	0	3	47.1621011686087	4	0.0151900158573193	2	3.90551766352536	3	FALSE	46.4771718337692	3	0.0151592449740493	2	3.89847192238113	3	FALSE	tested	original 2000-gene panel
THREE_SYNVAR_0176	TCEAL3	Immune	-0.0551428107012905	0.52304289550657	0.888010226085064	FALSE	0	0	single_type	NO_INJECTION	no_injection_control	FALSE	FALSE	FALSE	FALSE	FALSE	-1.18645854583684	scenario_007	CDSeq2	0.3	0	3	15.5363353364943	3	0.00800719483854245	3	2.44154900841363	3	FALSE	15.6060499094506	3	0.00807386983240469	3	2.41700119475158	3	FALSE	tested	original 2000-gene panel
THREE_SYNVAR_0176	TCEAL3	Vascular	-0.691921771343085	0.195224590127687	0.875149359976283	FALSE	0	0	single_type	NO_INJECTION	no_injection_control	FALSE	FALSE	FALSE	FALSE	FALSE	-0.960325753566778	scenario_007	CDSeq2	0.3	0	3	4.53466235279336	3	0.00314043387450979	4	0.682554042043145	4	FALSE	3.38789994974236	3	0.00309070515762424	4	0.655828527631443	4	FALSE	tested	original 2000-gene panel
THREE_SYNVAR_0177	CHTF18	Astro	-0.319871888288305	0.294056801001142	0.875149359976283	FALSE	0	0	single_type	NO_INJECTION	no_injection_control	FALSE	FALSE	FALSE	FALSE	FALSE	-1.04388124875983	scenario_007	CDSeq2	0.3	0	3	35.5461247072647	3	0.0170680381862271	2	1.91668609364199	2	FALSE	36.1068131276472	3	0.0170095191465088	2	1.91139193038578	2	FALSE	tested	original 2000-gene panel
THREE_SYNVAR_0177	CHTF18	Excit	-0.381341513753167	0.20615740531148	0.875149359976283	FALSE	0	0	single_type	NO_INJECTION	no_injection_control	FALSE	FALSE	FALSE	FALSE	FALSE	-0.374670767610625	scenario_007	CDSeq2	0.3	0	3	98.0871882912782	5	0.758305718630227	4	7.513246279477	2	FALSE	98.06822158897	5	0.758569742545035	4	7.51001497172318	2	FALSE	tested	original 2000-gene panel
THREE_SYNVAR_0177	CHTF18	Inhib	-0.407023031558367	0.241402325770634	0.875149359976283	FALSE	0	0	single_type	NO_INJECTION	no_injection_control	FALSE	FALSE	FALSE	FALSE	FALSE	-0.759515778596676	scenario_007	CDSeq2	0.3	0	3	61.5189386730778	4	0.0711335136241293	3	4.19963968169201	2	FALSE	61.6352175445311	4	0.0709135801438758	3	4.19188482307497	2	FALSE	tested	original 2000-gene panel
THREE_SYNVAR_0177	CHTF18	Oligo	-0.226334054951055	0.399367563359698	0.875149359976283	FALSE	0	0	single_type	NO_INJECTION	no_injection_control	FALSE	FALSE	FALSE	FALSE	FALSE	-0.838137390077881	scenario_007	CDSeq2	0.3	0	3	66.0162075685147	4	0.11717533092456	4	4.7334350263961	2	FALSE	66.2884312911996	4	0.11720368988821	4	4.72808345084237	2	FALSE	tested	original 2000-gene panel
THREE_SYNVAR_0177	CHTF18	OPC	-0.285607419530995	0.339620940136546	0.875149359976283	FALSE	0	0	single_type	NO_INJECTION	no_injection_control	FALSE	FALSE	FALSE	FALSE	FALSE	-1.03251257278345	scenario_007	CDSeq2	0.3	0	3	50.7583337210298	4	0.014461564309825	2	1.86293789403019	2	FALSE	50.9555465420648	4	0.014433091653942	2	1.86999907959484	2	FALSE	tested	original 2000-gene panel
THREE_SYNVAR_0177	CHTF18	Immune	-0.167205826380285	0.562923886466067	0.893641669764881	FALSE	0	0	single_type	NO_INJECTION	no_injection_control	FALSE	FALSE	FALSE	FALSE	FALSE	-0.679442269425403	scenario_007	CDSeq2	0.3	0	3	27.0828340263896	5	0.0164125950277158	4	1.4738125598263	3	FALSE	27.4090448328437	5	0.0165122713599062	4	1.46386393746657	3	FALSE	tested	original 2000-gene panel
THREE_SYNVAR_0177	CHTF18	Vascular	0.0819345702121718	0.890147607352203	0.967409807990353	FALSE	0	0	single_type	NO_INJECTION	no_injection_control	FALSE	FALSE	FALSE	FALSE	FALSE	-1.62815181432347	scenario_007	CDSeq2	0.3	0	3	6.96345758195992	4	0.00544323929731657	5	-0.20205090461512	3	FALSE	6.80365579829237	4	0.00535810526252167	5	-0.20905348983724	3	FALSE	tested	original 2000-gene panel
THREE_SYNVAR_0178	LINC01090	Astro	0.386755755261453	0.110597655960353	0.875149359976283	FALSE	0	0	single_type	NO_INJECTION	no_injection_control	FALSE	FALSE	FALSE	FALSE	FALSE	-0.0544009867359286	scenario_007	CDSeq2	0.3	0	3	19.2514563587472	1	0.00204717814615108	1	1.50013949867868	2	FALSE	19.1489238695601	1	0.00204681320526456	1	1.49189533044546	2	FALSE	tested	original 2000-gene panel
THREE_SYNVAR_0178	LINC01090	Excit	0.652668423498042	0.011228592170243	0.875149359976283	FALSE	0	0	single_type	NO_INJECTION	no_injection_control	FALSE	FALSE	FALSE	FALSE	FALSE	0.74837494151605	scenario_007	CDSeq2	0.3	0	3	99.4417609370162	5	0.973487468058664	5	10.7481510157065	4	FALSE	99.4444992856578	5	0.973498226365437	5	10.7453122578033	4	FALSE	tested	original 2000-gene panel
THREE_SYNVAR_0178	LINC01090	Inhib	0.478763696228025	0.070905078345052	0.875149359976283	FALSE	0	0	single_type	NO_INJECTION	no_injection_control	FALSE	FALSE	FALSE	FALSE	FALSE	0.727075844245407	scenario_007	CDSeq2	0.3	0	3	27.9763645137474	1	0.00756366021323018	1	3.91996219498869	2	FALSE	28.0088165859624	1	0.00755527881929746	1	3.91376694592779	2	FALSE	tested	original 2000-gene panel
THREE_SYNVAR_0178	LINC01090	Oligo	0.308195316101203	0.11051199328005	0.875149359976283	FALSE	0	0	single_type	NO_INJECTION	no_injection_control	FALSE	FALSE	FALSE	FALSE	FALSE	0.716874613299565	scenario_007	CDSeq2	0.3	0	3	32.0105536521035	2	0.00829868550943729	1	3.44553141160933	2	FALSE	32.1845197921816	2	0.00832168235111586	1	3.44363204122227	2	FALSE	tested	original 2000-gene panel
THREE_SYNVAR_0178	LINC01090	OPC	0.424178336133166	0.0770781958775736	0.875149359976283	FALSE	0	0	single_type	NO_INJECTION	no_injection_control	FALSE	FALSE	FALSE	FALSE	FALSE	-0.116153327855481	scenario_007	CDSeq2	0.3	0	3	17.4601160029378	1	0.00175943816233735	1	1.51687353823611	2	FALSE	17.3509537074302	1	0.00175729600118797	1	1.5083008140709	2	FALSE	tested	original 2000-gene panel
THREE_SYNVAR_0178	LINC01090	Immune	0.310573384748254	0.240235794989619	0.875149359976283	FALSE	0	0	single_type	NO_INJECTION	no_injection_control	FALSE	FALSE	FALSE	FALSE	FALSE	-0.141706721338654	scenario_007	CDSeq2	0.3	0	3	14.972363286135	3	0.00109209411695701	1	0.252001922898732	2	FALSE	15.0796786541182	3	0.00111616110046146	1	0.247249234271191	2	FALSE	tested	original 2000-gene panel
THREE_SYNVAR_0178	LINC01090	Vascular	0.178273609430462	0.756394572561299	0.925988245907359	FALSE	0	0	single_type	NO_INJECTION	no_injection_control	FALSE	FALSE	FALSE	FALSE	FALSE	1.84586996751526	scenario_007	CDSeq2	0.3	0	3	5.7011465900843	4	0.00575147579322302	5	0.972738294168174	4	FALSE	5.72645018924818	4	0.00570454215723589	5	0.933364200509904	4	FALSE	tested	original 2000-gene panel
THREE_SYNVAR_0179	TACR1	Astro	-0.0676458137865458	0.688683509123033	0.906367354737837	FALSE	0	0	single_type	NO_INJECTION	no_injection_control	FALSE	FALSE	FALSE	FALSE	FALSE	0.412357618150887	scenario_007	CDSeq2	0.3	0	3	10.8494565450266	1	0.00490132555085192	2	1.46461554248371	2	FALSE	9.38714498353296	1	0.00488769363536638	2	1.4755953926503	2	FALSE	tested	original 2000-gene panel
THREE_SYNVAR_0179	TACR1	Excit	-0.062749215618749	0.553307045520001	0.893641669764881	FALSE	0	0	single_type	NO_INJECTION	no_injection_control	FALSE	FALSE	FALSE	FALSE	FALSE	-0.404816449157833	scenario_007	CDSeq2	0.3	0	3	67.563564413464	2	0.266915202774703	1	7.23352177338096	2	FALSE	67.2839556362061	2	0.267756914014499	1	7.24377972426068	2	FALSE	tested	original 2000-gene panel
THREE_SYNVAR_0179	TACR1	Inhib	-0.166929462503427	0.639819211729993	0.897159746416346	FALSE	0	0	single_type	NO_INJECTION	no_injection_control	FALSE	FALSE	FALSE	FALSE	FALSE	-0.302223708875236	scenario_007	CDSeq2	0.3	0	3	76.9875507818805	5	0.672611030439339	5	8.8894230462784	5	FALSE	76.6802276506412	5	0.671740907475752	5	8.89658593631428	5	FALSE	tested	original 2000-gene panel
THREE_SYNVAR_0179	TACR1	Oligo	-0.018144215290953	0.694496796759414	0.90684292809694	FALSE	0	0	single_type	NO_INJECTION	no_injection_control	FALSE	FALSE	FALSE	FALSE	FALSE	0.764012750072425	scenario_007	CDSeq2	0.3	0	3	40.8806149935751	2	0.0449764802105664	2	4.63526090264698	2	FALSE	40.6490479451039	2	0.0450481195453347	2	4.64354458693595	2	FALSE	tested	original 2000-gene panel
THREE_SYNVAR_0179	TACR1	OPC	-0.0689199260901904	0.684894788349564	0.906367354737837	FALSE	0	0	single_type	NO_INJECTION	no_injection_control	FALSE	FALSE	FALSE	FALSE	FALSE	-0.583331216851865	scenario_007	CDSeq2	0.3	0	3	18.7185420153414	1	0.00547511540598919	2	1.80581808183354	2	FALSE	18.2189498105707	1	0.00547217021109631	2	1.8196173952185	2	FALSE	tested	original 2000-gene panel
THREE_SYNVAR_0179	TACR1	Immune	-0.0488991922662899	0.327018072566423	0.875149359976283	FALSE	0	0	single_type	NO_INJECTION	no_injection_control	FALSE	FALSE	FALSE	FALSE	FALSE	0.664883655870176	scenario_007	CDSeq2	0.3	0	3	7.11882757181074	1	0.00342224989882261	2	0.768401146605429	2	FALSE	6.79066343754172	1	0.00343176030295922	2	0.767417253659622	2	FALSE	tested	original 2000-gene panel
THREE_SYNVAR_0179	TACR1	Vascular	-0.21624321241476	0.64513891709244	0.897510858632513	FALSE	0	0	single_type	NO_INJECTION	no_injection_control	FALSE	FALSE	FALSE	FALSE	FALSE	0.726646845433916	scenario_007	CDSeq2	0.3	0	3	0.705436966594583	1	0.00169859571972742	3	-0.366317697465725	2	FALSE	0.986951310300987	1	0.00166243481499276	3	-0.37716099382125	2	FALSE	tested	original 2000-gene panel
THREE_SYNVAR_0180	TMEM50B	Astro	-0.0325300990396609	0.358715238172708	0.875149359976283	FALSE	0	0	single_type	NO_INJECTION	no_injection_control	FALSE	FALSE	FALSE	FALSE	FALSE	0.116676441975638	scenario_007	CDSeq2	0.3	0	3	41.1404873272009	4	0.0401993018220026	4	6.01519193260517	4	FALSE	37.5270429886218	3	0.0401178771774736	4	6.02364638735636	4	FALSE	tested	original 2000-gene panel
THREE_SYNVAR_0180	TMEM50B	Excit	0.0216114687446825	0.822642023739652	0.94817088790461	FALSE	0	0	single_type	NO_INJECTION	no_injection_control	FALSE	FALSE	FALSE	FALSE	FALSE	-0.0167407202884165	scenario_007	CDSeq2	0.3	0	3	89.6261087735044	2	0.574131094097753	2	10.1052140513833	4	FALSE	89.5825761215035	2	0.574683664914229	2	10.1129480814503	4	FALSE	tested	original 2000-gene panel
THREE_SYNVAR_0180	TMEM50B	Inhib	-0.287099060079954	0.446891114370146	0.875149359976283	FALSE	0	0	single_type	NO_INJECTION	no_injection_control	FALSE	FALSE	FALSE	FALSE	FALSE	-0.0173889149498077	scenario_007	CDSeq2	0.3	0	3	64.7140747108764	4	0.149912750259068	5	8.29266324458725	5	FALSE	64.2705780778704	4	0.149472917961961	5	8.29797486634634	5	FALSE	tested	original 2000-gene panel
THREE_SYNVAR_0180	TMEM50B	Oligo	-0.0522339285833255	0.217223249415301	0.875149359976283	FALSE	0	0	single_type	NO_INJECTION	no_injection_control	FALSE	FALSE	FALSE	FALSE	FALSE	-0.0544621759782296	scenario_007	CDSeq2	0.3	0	3	63.5969455647543	4	0.169893987956987	4	8.34452200245403	5	FALSE	63.2026083406543	4	0.169955065507035	4	8.35231009311287	5	FALSE	tested	original 2000-gene panel
THREE_SYNVAR_0180	TMEM50B	OPC	-0.275262811286569	0.440982763347859	0.875149359976283	FALSE	0	0	single_type	NO_INJECTION	no_injection_control	FALSE	FALSE	FALSE	FALSE	FALSE	0.118168808556055	scenario_007	CDSeq2	0.3	0	3	45.6452825643958	3	0.0386814096553107	4	6.0576221425303	4	FALSE	43.8242437626252	3	0.0386391560674374	4	6.06850784742497	4	FALSE	tested	original 2000-gene panel
THREE_SYNVAR_0180	TMEM50B	Immune	-0.0213131141422288	0.541921007986976	0.893641669764881	FALSE	0	0	single_type	NO_INJECTION	no_injection_control	FALSE	FALSE	FALSE	FALSE	FALSE	0.20746229693517	scenario_007	CDSeq2	0.3	0	3	16.2006532172537	3	0.0156408169818408	4	4.36939076286192	4	FALSE	15.9344275856038	3	0.0157111520750104	4	4.37420793335484	4	FALSE	tested	original 2000-gene panel
THREE_SYNVAR_0180	TMEM50B	Vascular	0.32163488435122	0.454987323675232	0.875149359976283	FALSE	0	0	single_type	NO_INJECTION	no_injection_control	FALSE	FALSE	FALSE	FALSE	FALSE	-0.59070329504834	scenario_007	CDSeq2	0.3	0	3	6.52748116435027	4	0.0115406392270373	5	3.0748149322554	5	FALSE	5.30175937897527	4	0.0114201662968537	5	3.05490608766199	5	FALSE	tested	original 2000-gene panel
THREE_SYNVAR_0181	DICER1	Astro	0.0333912239312509	0.399226263297008	0.875149359976283	FALSE	0	0	single_type	NO_INJECTION	no_injection_control	FALSE	FALSE	FALSE	FALSE	FALSE	0.00219046583232266	scenario_007	CDSeq2	0.3	0	3	47.249972100895	4	0.0325692415979352	4	7.61646363727122	5	FALSE	46.4015399812131	4	0.0324792387848349	4	7.62089234982491	5	FALSE	tested	original 2000-gene panel
THREE_SYNVAR_0181	DICER1	Excit	-0.00352646305253701	0.94378399827656	0.982463670337075	FALSE	0	0	single_type	NO_INJECTION	no_injection_control	FALSE	FALSE	FALSE	FALSE	FALSE	-0.0888320334882247	scenario_007	CDSeq2	0.3	0	3	82.9944019593294	2	0.532692085353527	2	11.8413328161764	5	FALSE	82.8770603240535	2	0.533129736647569	2	11.846492276684	5	FALSE	tested	original 2000-gene panel
THREE_SYNVAR_0181	DICER1	Inhib	0.430788106290761	0.396074952063466	0.875149359976283	FALSE	0	0	single_type	NO_INJECTION	no_injection_control	FALSE	FALSE	FALSE	FALSE	FALSE	-0.00900712507885846	scenario_007	CDSeq2	0.3	0	3	63.0254004554062	4	0.0821677909118775	3	9.284308135972	5	FALSE	62.6377571176582	4	0.0818978491481308	3	9.28502775022842	5	FALSE	tested	original 2000-gene panel
THREE_SYNVAR_0181	DICER1	Oligo	-0.0142611092684244	0.586881229412511	0.89374593820672	FALSE	0	0	single_type	NO_INJECTION	no_injection_control	FALSE	FALSE	FALSE	FALSE	FALSE	-0.0197759223317782	scenario_007	CDSeq2	0.3	0	3	69.5530166063259	5	0.30564052924148	5	11.2237773046661	5	FALSE	68.6034544769444	5	0.305646357313946	5	11.2280531598188	5	FALSE	tested	original 2000-gene panel
THREE_SYNVAR_0181	DICER1	OPC	0.00782476940340638	0.806084184793772	0.945482851837183	FALSE	0	0	single_type	NO_INJECTION	no_injection_control	FALSE	FALSE	FALSE	FALSE	FALSE	-0.477905968494881	scenario_007	CDSeq2	0.3	0	3	46.9815906092747	4	0.0265721994522076	3	7.50218570358034	5	FALSE	46.5461624406941	3	0.0265270290151369	3	7.50593281053678	5	FALSE	tested	original 2000-gene panel
THREE_SYNVAR_0181	DICER1	Immune	-0.0173081424119978	0.333587904618805	0.875149359976283	FALSE	0	0	single_type	NO_INJECTION	no_injection_control	FALSE	FALSE	FALSE	FALSE	FALSE	-0.0355503690319676	scenario_007	CDSeq2	0.3	0	3	20.8855069771425	4	0.0144609829171187	4	6.17090134427516	5	FALSE	20.6176238106113	4	0.0145011681174177	4	6.17078503864425	5	FALSE	tested	original 2000-gene panel
THREE_SYNVAR_0181	DICER1	Vascular	-0.000411622674066335	0.996508297150945	0.999278372600358	FALSE	0	0	single_type	NO_INJECTION	no_injection_control	FALSE	FALSE	FALSE	FALSE	FALSE	-0.367924598171512	scenario_007	CDSeq2	0.3	0	3	5.22706290722172	4	0.00589717052585468	5	3.89268309018581	5	FALSE	4.88369344347927	3	0.0058186209729648	5	3.87802027708166	5	FALSE	tested	original 2000-gene panel
THREE_SYNVAR_0182	PIK3CD	Astro	-0.0402892912424191	0.630069701389484	0.89374593820672	FALSE	0	0	single_type	NO_INJECTION	no_injection_control	FALSE	FALSE	FALSE	FALSE	FALSE	0.316537929283048	scenario_007	CDSeq2	0.3	0	3	25.9429335762434	2	0.0194769431658698	3	3.64985548771119	3	FALSE	32.7306744830455	3	0.0194394125644765	3	3.67356994944493	3	FALSE	tested	original 2000-gene panel
THREE_SYNVAR_0182	PIK3CD	Excit	0.146672165829879	0.109884075511194	0.875149359976283	FALSE	0	0	single_type	NO_INJECTION	no_injection_control	FALSE	FALSE	FALSE	FALSE	FALSE	-0.318217121049047	scenario_007	CDSeq2	0.3	0	3	80.5332352204268	2	0.535176891291189	2	8.57755120404597	3	FALSE	81.4082190877651	2	0.53609781499311	2	8.60255505570023	3	FALSE	tested	original 2000-gene panel
THREE_SYNVAR_0182	PIK3CD	Inhib	0.302905655445734	0.338712072835327	0.875149359976283	FALSE	0	0	single_type	NO_INJECTION	no_injection_control	FALSE	FALSE	FALSE	FALSE	FALSE	0.364919466736399	scenario_007	CDSeq2	0.3	0	3	63.9970412888178	4	0.23222545213326	5	7.51339030318447	4	FALSE	66.5181955089169	4	0.231677624222897	5	7.52854748196373	4	FALSE	tested	original 2000-gene panel
THREE_SYNVAR_0182	PIK3CD	Oligo	0.0020767014090541	0.967872900618158	0.988582500099429	FALSE	0	0	single_type	NO_INJECTION	no_injection_control	FALSE	FALSE	FALSE	FALSE	FALSE	-0.118534277840587	scenario_007	CDSeq2	0.3	0	3	13.999851584312	1	0.0194658415534037	2	3.76790496867657	2	FALSE	18.8132050737321	1	0.0194722168621545	2	3.78178147204376	2	FALSE	tested	original 2000-gene panel
THREE_SYNVAR_0182	PIK3CD	OPC	0.251521414510519	0.345421413417956	0.875149359976283	FALSE	0	0	single_type	NO_INJECTION	no_injection_control	FALSE	FALSE	FALSE	FALSE	FALSE	0.490343715413298	scenario_007	CDSeq2	0.3	0	3	38.5778383985208	2	0.0323029669159291	4	4.47729819671455	3	FALSE	40.3982320450748	2	0.0322980016061074	4	4.49243881108724	3	FALSE	tested	original 2000-gene panel
THREE_SYNVAR_0182	PIK3CD	Immune	0.050620463790125	0.102367952331254	0.875149359976283	FALSE	0	0	single_type	NO_INJECTION	no_injection_control	FALSE	FALSE	FALSE	FALSE	FALSE	-0.0329324952989056	scenario_007	CDSeq2	0.3	0	3	46.8412078780297	5	0.157983025722981	5	6.55359772323161	5	FALSE	47.9241433374383	5	0.157688438646949	5	6.5652324162527	5	FALSE	tested	original 2000-gene panel
THREE_SYNVAR_0182	PIK3CD	Vascular	-0.969837265616241	0.022213134105392	0.875149359976283	FALSE	0	0	single_type	NO_INJECTION	no_injection_control	FALSE	FALSE	FALSE	FALSE	FALSE	-2.11236772370625	scenario_007	CDSeq2	0.3	0	3	2.1562712056592	2	0.00336887921736758	4	0.787663259501842	4	FALSE	7.06545376902651	4	0.00332649110430515	4	0.792829146103477	4	FALSE	tested	original 2000-gene panel
THREE_SYNVAR_0183	CTBS	Astro	0.0693115253494284	0.405793059358931	0.875149359976283	FALSE	0	0	single_type	NO_INJECTION	no_injection_control	FALSE	FALSE	FALSE	FALSE	FALSE	-0.0425638150147829	scenario_007	CDSeq2	0.3	0	3	41.8455880951335	4	0.0603835732705853	5	4.8787602942031	4	FALSE	39.6278512465588	4	0.0602198221176562	5	4.87089947833856	4	FALSE	tested	original 2000-gene panel
THREE_SYNVAR_0183	CTBS	Excit	0.106114909502105	0.4341024359411	0.875149359976283	FALSE	0	0	single_type	NO_INJECTION	no_injection_control	FALSE	FALSE	FALSE	FALSE	FALSE	-0.0371270934868768	scenario_007	CDSeq2	0.3	0	3	91.142345502742	2	0.622558770868607	3	8.46599346709858	3	FALSE	91.7765725287417	3	0.622976387709752	3	8.45204904915017	3	FALSE	tested	original 2000-gene panel
THREE_SYNVAR_0183	CTBS	Inhib	-0.124205089331296	0.665589081269907	0.897510858632513	FALSE	0	0	single_type	NO_INJECTION	no_injection_control	FALSE	FALSE	FALSE	FALSE	FALSE	-0.596670928403788	scenario_007	CDSeq2	0.3	0	3	44.4261397597702	2	0.0564988970747468	2	5.11652980263849	3	FALSE	46.1135247102546	2	0.0563101545551426	2	5.10431596909975	3	FALSE	tested	original 2000-gene panel
THREE_SYNVAR_0183	CTBS	Oligo	0.0330063302860205	0.708024449802458	0.914939406946978	FALSE	0	0	single_type	NO_INJECTION	no_injection_control	FALSE	FALSE	FALSE	FALSE	FALSE	0.2791156258774	scenario_007	CDSeq2	0.3	0	3	64.5203127708412	4	0.180417080882563	4	6.68867291999644	4	FALSE	65.463648606585	4	0.180397843350898	4	6.69081594725932	4	FALSE	tested	original 2000-gene panel
THREE_SYNVAR_0183	CTBS	OPC	-0.200159847019038	0.510577307858525	0.87812195295626	FALSE	0	0	single_type	NO_INJECTION	no_injection_control	FALSE	FALSE	FALSE	FALSE	FALSE	-0.443706829832379	scenario_007	CDSeq2	0.3	0	3	42.0991820025943	3	0.0304515926903189	4	4.0871639376555	3	FALSE	44.0440211660529	3	0.0304097481157059	4	4.08175944535836	3	FALSE	tested	original 2000-gene panel
THREE_SYNVAR_0183	CTBS	Immune	0.0605622853692023	0.446000315114829	0.875149359976283	FALSE	0	0	single_type	NO_INJECTION	no_injection_control	FALSE	FALSE	FALSE	FALSE	FALSE	0.0382743197112287	scenario_007	CDSeq2	0.3	0	3	26.4749978801577	5	0.0443675892851716	5	4.26610731544096	4	FALSE	27.116278776224	5	0.0444289466652197	5	4.25162965059534	4	FALSE	tested	original 2000-gene panel
THREE_SYNVAR_0183	CTBS	Vascular	-0.216215226826862	0.717960531702533	0.915828766151351	FALSE	0	0	single_type	NO_INJECTION	no_injection_control	FALSE	FALSE	FALSE	FALSE	FALSE	-0.654281415136103	scenario_007	CDSeq2	0.3	0	3	1.75961555861759	2	0.00532249592800732	5	0.735548817248624	4	FALSE	1.92128175298665	2	0.00525709748562617	5	0.718966704965702	4	FALSE	tested	original 2000-gene panel
THREE_SYNVAR_0184	LPGAT1	Astro	0.0261272689307699	0.559992900602615	0.893641669764881	FALSE	0	0	single_type	NO_INJECTION	no_injection_control	FALSE	FALSE	FALSE	FALSE	FALSE	-0.132915823689345	scenario_007	CDSeq2	0.3	0	3	32.0377347213872	3	0.00991990555724313	2	5.88021935742927	4	FALSE	30.7451879330203	2	0.00988741905023768	2	5.87732372388364	4	FALSE	tested	original 2000-gene panel
THREE_SYNVAR_0184	LPGAT1	Excit	0.0467355740926061	0.654658050380636	0.897510858632513	FALSE	0	0	single_type	NO_INJECTION	no_injection_control	FALSE	FALSE	FALSE	FALSE	FALSE	0.0565245672425345	scenario_007	CDSeq2	0.3	0	3	84.756491944519	2	0.43219714362777	2	11.4886459698111	5	FALSE	85.6809722419226	2	0.432635340630121	2	11.4916389374512	5	FALSE	tested	original 2000-gene panel
THREE_SYNVAR_0184	LPGAT1	Inhib	-0.282593339306338	0.549766846110148	0.893641669764881	FALSE	0	0	single_type	NO_INJECTION	no_injection_control	FALSE	FALSE	FALSE	FALSE	FALSE	0.0698109379146404	scenario_007	CDSeq2	0.3	0	3	70.1496844603732	5	0.0663117237118557	2	8.97831592414989	5	FALSE	70.2517319551598	5	0.0660846204657396	2	8.97593540609695	5	FALSE	tested	original 2000-gene panel
THREE_SYNVAR_0184	LPGAT1	Oligo	0.0151256032649846	0.770540563679469	0.931987157974214	FALSE	0	0	single_type	NO_INJECTION	no_injection_control	FALSE	FALSE	FALSE	FALSE	FALSE	0.0474749560866513	scenario_007	CDSeq2	0.3	0	3	83.5998034030682	5	0.460992857198068	5	11.908846119402	5	FALSE	83.8560307301905	5	0.460880895397804	5	11.9108522003723	5	FALSE	tested	original 2000-gene panel
THREE_SYNVAR_0184	LPGAT1	OPC	0.0349125033423315	0.688522313719383	0.906367354737837	FALSE	0	0	single_type	NO_INJECTION	no_injection_control	FALSE	FALSE	FALSE	FALSE	FALSE	0.0787218953978656	scenario_007	CDSeq2	0.3	0	3	53.5750108396165	5	0.0199318890102498	3	7.04459632141777	5	FALSE	53.9818267388767	5	0.0198901913950668	3	7.0469443164084	5	FALSE	tested	original 2000-gene panel
THREE_SYNVAR_0184	LPGAT1	Immune	0.00336615495945564	0.943122698260082	0.982463670337075	FALSE	0	0	single_type	NO_INJECTION	no_injection_control	FALSE	FALSE	FALSE	FALSE	FALSE	0.597362371472598	scenario_007	CDSeq2	0.3	0	3	21.8058597768175	4	0.00865070204331247	3	5.3571338914447	5	FALSE	21.8389181181709	4	0.00865829507103198	3	5.34717730194604	5	FALSE	tested	original 2000-gene panel
THREE_SYNVAR_0184	LPGAT1	Vascular	0.0327700753902689	0.709481055508167	0.914939406946978	FALSE	0	0	single_type	NO_INJECTION	no_injection_control	FALSE	FALSE	FALSE	FALSE	FALSE	0.584569480667254	scenario_007	CDSeq2	0.3	0	3	3.32489258526618	3	0.00199577885150082	3	2.40381397079175	5	FALSE	3.67372923830528	3	0.00196323798999844	3	2.37582190464861	5	FALSE	tested	original 2000-gene panel
THREE_SYNVAR_0185	PTCH1	Astro	0.00740581173170078	0.847683943033518	0.958157692761345	FALSE	0	0	single_type	NO_INJECTION	no_injection_control	FALSE	FALSE	FALSE	FALSE	FALSE	-0.213365671811163	scenario_007	CDSeq2	0.3	0	3	53.2121454059718	5	0.147065045574037	5	7.54469839445891	5	FALSE	53.6355528463769	5	0.146830555107267	5	7.53560536896318	5	FALSE	tested	original 2000-gene panel
THREE_SYNVAR_0185	PTCH1	Excit	-0.123365564000835	0.37442064281576	0.875149359976283	FALSE	0	0	single_type	NO_INJECTION	no_injection_control	FALSE	FALSE	FALSE	FALSE	FALSE	-0.131300167958485	scenario_007	CDSeq2	0.3	0	3	90.0412468206415	2	0.511160611398895	2	9.61821100568561	4	FALSE	90.2136454295616	2	0.511569236605921	2	9.61521863540608	4	FALSE	tested	original 2000-gene panel
THREE_SYNVAR_0185	PTCH1	Inhib	0.276203283293468	0.347586429958598	0.875149359976283	FALSE	0	0	single_type	NO_INJECTION	no_injection_control	FALSE	FALSE	FALSE	FALSE	FALSE	-0.0341850956387611	scenario_007	CDSeq2	0.3	0	3	48.0944308233204	2	0.0381705649035389	2	5.86651757086019	3	FALSE	48.6397129440292	2	0.0380497610838672	2	5.85682156760978	3	FALSE	tested	original 2000-gene panel
THREE_SYNVAR_0185	PTCH1	Oligo	-0.034367410527174	0.469733816294834	0.875149359976283	FALSE	0	0	single_type	NO_INJECTION	no_injection_control	FALSE	FALSE	FALSE	FALSE	FALSE	0.0988213717380962	scenario_007	CDSeq2	0.3	0	3	72.2856189987649	5	0.196599271572818	5	8.17819536670646	4	FALSE	72.5201220207232	5	0.196650651714911	5	8.17042083862335	4	FALSE	tested	original 2000-gene panel
THREE_SYNVAR_0185	PTCH1	OPC	-0.0455000323290409	0.400256682029894	0.875149359976283	FALSE	0	0	single_type	NO_INJECTION	no_injection_control	FALSE	FALSE	FALSE	FALSE	FALSE	-0.191829218592841	scenario_007	CDSeq2	0.3	0	3	57.7417358366454	5	0.101284343920695	5	7.13176595326315	5	FALSE	58.1807985360468	5	0.101162320863185	5	7.1250954782851	5	FALSE	tested	original 2000-gene panel
THREE_SYNVAR_0185	PTCH1	Immune	-0.0527362243204083	0.227480137532531	0.875149359976283	FALSE	0	0	single_type	NO_INJECTION	no_injection_control	FALSE	FALSE	FALSE	FALSE	FALSE	-1.03971699496102	scenario_007	CDSeq2	0.3	0	3	11.6609204847926	2	0.00498855306086901	3	2.45543360488982	3	FALSE	11.9189853561101	2	0.00501031340439126	3	2.4434021859328	3	FALSE	tested	original 2000-gene panel
THREE_SYNVAR_0185	PTCH1	Vascular	0.373845405825083	0.545759349585635	0.893641669764881	FALSE	0	0	single_type	NO_INJECTION	no_injection_control	FALSE	FALSE	FALSE	FALSE	FALSE	-0.153568497369396	scenario_007	CDSeq2	0.3	0	3	0.781690517991692	1	0.000731609569148028	2	-0.186671834182276	3	FALSE	0.876646051313578	1	0.000727161220458101	2	-0.200643607038206	3	FALSE	tested	original 2000-gene panel
THREE_SYNVAR_0186	MYT1	Astro	0.321210200866705	0.142184930690983	0.875149359976283	FALSE	0	0	single_type	NO_INJECTION	no_injection_control	FALSE	FALSE	FALSE	FALSE	FALSE	0.908156419651973	scenario_007	CDSeq2	0.3	0	3	4.29473578803822	1	0.00188151098006485	1	0.765798094454453	1	FALSE	5.942942822188	1	0.00188204665621242	1	0.7632276242348	1	FALSE	tested	original 2000-gene panel
THREE_SYNVAR_0186	MYT1	Excit	-0.148804213758942	0.59372079290155	0.89374593820672	FALSE	0	0	single_type	NO_INJECTION	no_injection_control	FALSE	FALSE	FALSE	FALSE	FALSE	-0.103784608518542	scenario_007	CDSeq2	0.3	0	3	75.1213503110879	2	0.341156511885703	2	8.40599026083717	3	FALSE	75.0049414465488	2	0.341689587427333	2	8.41684506117805	3	FALSE	tested	original 2000-gene panel
THREE_SYNVAR_0186	MYT1	Inhib	0.329208652299758	0.350477030737433	0.875149359976283	FALSE	0	0	single_type	NO_INJECTION	no_injection_control	FALSE	FALSE	FALSE	FALSE	FALSE	0.138433116617635	scenario_007	CDSeq2	0.3	0	3	45.9552951487111	2	0.0408997973825141	2	5.02941707514486	2	FALSE	46.5000141674065	2	0.040797500389726	2	5.02378229728953	2	FALSE	tested	original 2000-gene panel
THREE_SYNVAR_0186	MYT1	Oligo	0.00531856900556281	0.948616774780213	0.983842297548769	FALSE	0	0	single_type	NO_INJECTION	no_injection_control	FALSE	FALSE	FALSE	FALSE	FALSE	0.676171165793932	scenario_007	CDSeq2	0.3	0	3	13.5322510353162	1	0.00767214653809582	1	2.59307420833567	1	FALSE	14.1247366856979	1	0.00767992810565061	1	2.58753104591954	1	FALSE	tested	original 2000-gene panel
THREE_SYNVAR_0186	MYT1	OPC	0.00731895801290544	0.940702664128971	0.982463670337075	FALSE	0	0	single_type	NO_INJECTION	no_injection_control	FALSE	FALSE	FALSE	FALSE	FALSE	-0.0465861382330375	scenario_007	CDSeq2	0.3	0	3	75.5226306162033	5	0.607226438127311	5	8.87666077904223	5	FALSE	75.7623045320668	5	0.606777499085859	5	8.88422123423083	5	FALSE	tested	original 2000-gene panel
THREE_SYNVAR_0186	MYT1	Immune	0.0637962229662518	0.58788806427035	0.89374593820672	FALSE	0	0	single_type	NO_INJECTION	no_injection_control	FALSE	FALSE	FALSE	FALSE	FALSE	0.701737693532171	scenario_007	CDSeq2	0.3	0	3	4.24820790290804	1	0.00116359508631125	2	0.183077614959125	2	FALSE	4.84743274941206	1	0.00117343833521846	2	0.17922353911824	2	FALSE	tested	original 2000-gene panel
THREE_SYNVAR_0186	MYT1	Vascular	-0.224307970874003	0.751020991472961	0.925988245907359	FALSE	0	0	single_type	NO_INJECTION	no_injection_control	FALSE	FALSE	FALSE	FALSE	FALSE	0.115878999345296	scenario_007	CDSeq2	0.3	0	3	1.05669664364897	1	0	1	-1	1	FALSE	1.112222078617	1	0	1	-1	1	FALSE	tested	original 2000-gene panel
THREE_SYNVAR_0187	ZBTB34	Astro	-0.0999750275804529	0.0526233347750332	0.875149359976283	FALSE	0	0	single_type	NO_INJECTION	no_injection_control	FALSE	FALSE	FALSE	FALSE	FALSE	-0.505581962006452	scenario_007	CDSeq2	0.3	0	3	43.1080288159471	4	0.0383655561433931	4	4.02631994277479	3	FALSE	38.8035855821217	3	0.0382406808567291	4	4.05777035188157	3	FALSE	tested	original 2000-gene panel
THREE_SYNVAR_0187	ZBTB34	Excit	-0.128651974613883	0.145533945024624	0.875149359976283	FALSE	0	0	single_type	NO_INJECTION	no_injection_control	FALSE	FALSE	FALSE	FALSE	FALSE	-0.147796756667882	scenario_007	CDSeq2	0.3	0	3	90.7965680247718	2	0.66719634351593	3	8.38914021826965	3	FALSE	90.4992125016562	2	0.667625257006787	3	8.41549239828312	3	FALSE	tested	original 2000-gene panel
THREE_SYNVAR_0187	ZBTB34	Inhib	0.247951312285062	0.417731495064493	0.875149359976283	FALSE	0	0	single_type	NO_INJECTION	no_injection_control	FALSE	FALSE	FALSE	FALSE	FALSE	0.227477819734401	scenario_007	CDSeq2	0.3	0	3	53.798274779738	3	0.106292568008357	4	5.84701181018267	3	FALSE	51.5016636970161	2	0.105958422740794	4	5.87153641752943	3	FALSE	tested	original 2000-gene panel
THREE_SYNVAR_0187	ZBTB34	Oligo	-0.0722428373856292	0.20204306062399	0.875149359976283	FALSE	0	0	single_type	NO_INJECTION	no_injection_control	FALSE	FALSE	FALSE	FALSE	FALSE	0.0336752751780789	scenario_007	CDSeq2	0.3	0	3	56.5347045270248	4	0.144868638342762	4	6.23465692272754	3	FALSE	52.3021196633213	3	0.144883109486252	4	6.26097520521185	3	FALSE	tested	original 2000-gene panel
THREE_SYNVAR_0187	ZBTB34	OPC	0.219748605963704	0.386345776457743	0.875149359976283	FALSE	0	0	single_type	NO_INJECTION	no_injection_control	FALSE	FALSE	FALSE	FALSE	FALSE	0.483595468934952	scenario_007	CDSeq2	0.3	0	3	30.482556053178	2	0.0153804800796572	2	2.9402168191247	2	FALSE	28.3045740094837	2	0.0153546322570423	2	2.97360587140172	2	FALSE	tested	original 2000-gene panel
THREE_SYNVAR_0187	ZBTB34	Immune	-0.0589696156004206	0.212413224131707	0.875149359976283	FALSE	0	0	single_type	NO_INJECTION	no_injection_control	FALSE	FALSE	FALSE	FALSE	FALSE	-0.200162504299605	scenario_007	CDSeq2	0.3	0	3	17.0298684870392	3	0.024898721986169	5	3.16366854047072	4	FALSE	15.938267012319	3	0.0249858538089101	5	3.19384934866757	4	FALSE	tested	original 2000-gene panel
THREE_SYNVAR_0187	ZBTB34	Vascular	0.472167408664141	0.365553914970428	0.875149359976283	FALSE	0	0	single_type	NO_INJECTION	no_injection_control	FALSE	FALSE	FALSE	FALSE	FALSE	-0.71540104163702	scenario_007	CDSeq2	0.3	0	3	5.50204504070483	4	0.00299769192373206	4	-0.00948579809675245	3	FALSE	1.14688433641689	1	0.00295204384348546	4	-0.0190591484277046	3	FALSE	tested	original 2000-gene panel
THREE_SYNVAR_0188	COL5A3	Astro	-0.0613700325440586	0.344280004225786	0.875149359976283	FALSE	0	0	single_type	NO_INJECTION	no_injection_control	FALSE	FALSE	FALSE	FALSE	FALSE	-0.164674785567642	scenario_007	CDSeq2	0.3	0	3	79.0723739087431	5	0.538236526250398	5	9.66964552248251	5	FALSE	78.7016341140822	5	0.537857146697234	5	9.67623587634692	5	FALSE	tested	original 2000-gene panel
THREE_SYNVAR_0188	COL5A3	Excit	-0.191754142746345	0.361580926504693	0.875149359976283	FALSE	0	0	single_type	NO_INJECTION	no_injection_control	FALSE	FALSE	FALSE	FALSE	FALSE	-0.32885339620336	scenario_007	CDSeq2	0.3	0	3	78.9822236228809	2	0.390194873627803	2	8.93128576276683	3	FALSE	79.7430261313453	2	0.390591162149078	2	8.9374950213176	3	FALSE	tested	original 2000-gene panel
THREE_SYNVAR_0188	COL5A3	Inhib	-0.166998790645193	0.424744327195801	0.875149359976283	FALSE	0	0	single_type	NO_INJECTION	no_injection_control	FALSE	FALSE	FALSE	FALSE	FALSE	-0.38577136220058	scenario_007	CDSeq2	0.3	0	3	14.795882062798	1	0.00841496149218773	1	3.60750572027051	2	FALSE	14.7125977782823	1	0.00839382089663572	1	3.61127296139201	2	FALSE	tested	original 2000-gene panel
THREE_SYNVAR_0188	COL5A3	Oligo	-0.00869820339030054	0.920543130223459	0.979488740596834	FALSE	0	0	single_type	NO_INJECTION	no_injection_control	FALSE	FALSE	FALSE	FALSE	FALSE	0.14174015132577	scenario_007	CDSeq2	0.3	0	3	26.2068382921551	1	0.0141127419726367	1	4.31458641404112	2	FALSE	26.1947833535961	1	0.0141258666599536	1	4.31598308874464	2	FALSE	tested	original 2000-gene panel
THREE_SYNVAR_0188	COL5A3	OPC	-0.037094814743467	0.618656730434319	0.89374593820672	FALSE	0	0	single_type	NO_INJECTION	no_injection_control	FALSE	FALSE	FALSE	FALSE	FALSE	-0.389351065721852	scenario_007	CDSeq2	0.3	0	3	58.1706525139092	5	0.0458273429191269	5	5.97837149554579	4	FALSE	57.9471224244228	5	0.0458167719805294	5	5.98332017339413	4	FALSE	tested	original 2000-gene panel
THREE_SYNVAR_0188	COL5A3	Immune	-0.020268648546502	0.779620865692345	0.936560265117185	FALSE	0	0	single_type	NO_INJECTION	no_injection_control	FALSE	FALSE	FALSE	FALSE	FALSE	-0.481349020493957	scenario_007	CDSeq2	0.3	0	3	12.0222076300895	2	0.0013152126091033	2	1.07234478921497	2	FALSE	11.9045558952519	2	0.00131613793498474	2	1.06974990839183	2	FALSE	tested	original 2000-gene panel
THREE_SYNVAR_0188	COL5A3	Vascular	-0.504837783233081	0.274195830009339	0.875149359976283	FALSE	0	0	single_type	NO_INJECTION	no_injection_control	FALSE	FALSE	FALSE	FALSE	FALSE	0.129121570418998	scenario_007	CDSeq2	0.3	0	3	6.48288655602245	4	0.00189834112874439	3	0.942784592949094	4	FALSE	5.34594074563252	4	0.00189909368158522	3	0.925010746962745	4	FALSE	tested	original 2000-gene panel
THREE_SYNVAR_0189	XYLT1	Astro	-0.0515267078626224	0.468749561922097	0.875149359976283	FALSE	0	0	single_type	NO_INJECTION	no_injection_control	FALSE	FALSE	FALSE	FALSE	FALSE	0.479781648175621	scenario_007	CDSeq2	0.3	0	3	25.9604496463533	2	0.010198515466858	2	6.39555263752537	5	FALSE	26.3089248593391	2	0.0101898286767737	2	6.39581249936084	5	FALSE	tested	original 2000-gene panel
THREE_SYNVAR_0189	XYLT1	Excit	0.0179514782003595	0.869838574463184	0.962274675553994	FALSE	0	0	single_type	NO_INJECTION	no_injection_control	FALSE	FALSE	FALSE	FALSE	FALSE	-0.374857617535298	scenario_007	CDSeq2	0.3	0	3	92.433296580675	3	0.545835744520376	2	12.3787665638222	5	FALSE	92.3581829587912	3	0.546383589415518	2	12.3825337818321	5	FALSE	tested	original 2000-gene panel
THREE_SYNVAR_0189	XYLT1	Inhib	-0.763748259114146	0.0782076818352653	0.875149359976283	FALSE	0	0	single_type	NO_INJECTION	no_injection_control	FALSE	FALSE	FALSE	FALSE	FALSE	0.588640208418634	scenario_007	CDSeq2	0.3	0	3	68.4950365450821	5	0.102220302698424	4	10.0982623912364	5	FALSE	68.4591868163354	5	0.101949897733159	4	10.0980149301745	5	FALSE	tested	original 2000-gene panel
THREE_SYNVAR_0189	XYLT1	Oligo	0.0384858885504091	0.534980675520461	0.893641669764881	FALSE	0	0	single_type	NO_INJECTION	no_injection_control	FALSE	FALSE	FALSE	FALSE	FALSE	-0.138520002679794	scenario_007	CDSeq2	0.3	0	3	54.3886218696136	3	0.055006474801423	3	9.04616078226356	5	FALSE	54.398184554137	3	0.0550467512150775	3	9.05091719607157	5	FALSE	tested	original 2000-gene panel
THREE_SYNVAR_0189	XYLT1	OPC	0.0442613864327218	0.3896417749054	0.875149359976283	FALSE	0	0	single_type	NO_INJECTION	no_injection_control	FALSE	FALSE	FALSE	FALSE	FALSE	0.189722881783521	scenario_007	CDSeq2	0.3	0	3	62.8753090020041	5	0.281208974468672	5	11.4359686309642	5	FALSE	62.7858130869615	5	0.280846470913952	5	11.4389012492059	5	FALSE	tested	original 2000-gene panel
THREE_SYNVAR_0189	XYLT1	Immune	-0.00121964201439331	0.98155928414	0.996537126358539	FALSE	0	0	single_type	NO_INJECTION	no_injection_control	FALSE	FALSE	FALSE	FALSE	FALSE	0.139520721470563	scenario_007	CDSeq2	0.3	0	3	18.4656842880852	4	0.005469994959957	3	5.05625970272649	5	FALSE	18.4246732859179	3	0.00552373975127056	3	5.05054774985254	5	FALSE	tested	original 2000-gene panel
THREE_SYNVAR_0189	XYLT1	Vascular	-0.114472959922369	0.798304157693417	0.943272422432998	FALSE	0	0	single_type	NO_INJECTION	no_injection_control	FALSE	FALSE	FALSE	FALSE	FALSE	0.423094420602382	scenario_007	CDSeq2	0.3	0	3	3.0916189522999	3	5.99930842903249e-05	1	-0.560685862646378	2	FALSE	2.87395100497008	2	5.97222942490771e-05	1	-0.56915578557205	2	FALSE	tested	original 2000-gene panel
THREE_SYNVAR_0190	IDUA	Astro	-0.0413121195939281	0.467166948667346	0.875149359976283	FALSE	0	0	single_type	NO_INJECTION	no_injection_control	FALSE	FALSE	FALSE	FALSE	FALSE	0.93958183326691	scenario_007	CDSeq2	0.3	0	3	35.2919965053026	3	0.0400385707912891	4	3.41222990816912	3	FALSE	40.7442795440895	4	0.0399105576596593	4	3.40491615360117	3	FALSE	tested	original 2000-gene panel
THREE_SYNVAR_0190	IDUA	Excit	-0.17349201891189	0.0885709424772254	0.875149359976283	FALSE	0	0	single_type	NO_INJECTION	no_injection_control	FALSE	FALSE	FALSE	FALSE	FALSE	0.0201567449552134	scenario_007	CDSeq2	0.3	0	3	93.1182024742397	3	0.705606509725435	4	7.75412223646287	2	FALSE	93.6584258438609	3	0.705996579569268	4	7.75277320337527	2	FALSE	tested	original 2000-gene panel
THREE_SYNVAR_0190	IDUA	Inhib	-0.244986562274017	0.329645638969455	0.875149359976283	FALSE	0	0	single_type	NO_INJECTION	no_injection_control	FALSE	FALSE	FALSE	FALSE	FALSE	0.0175853427172076	scenario_007	CDSeq2	0.3	0	3	41.5080454150779	2	0.0815288550780525	3	4.74635105586378	2	FALSE	44.7911977411804	2	0.0812656296883171	3	4.73673233840906	2	FALSE	tested	original 2000-gene panel
THREE_SYNVAR_0190	IDUA	Oligo	-0.123669563958983	0.0353447055046653	0.875149359976283	FALSE	0	0	single_type	NO_INJECTION	no_injection_control	FALSE	FALSE	FALSE	FALSE	FALSE	0.508779151281172	scenario_007	CDSeq2	0.3	0	3	43.7041503353101	3	0.0938780701025484	3	4.75944592915866	2	FALSE	47.9954826474189	3	0.0938732243399992	3	4.75785688482305	2	FALSE	tested	original 2000-gene panel
THREE_SYNVAR_0190	IDUA	OPC	-0.290494270029022	0.275031903595347	0.875149359976283	FALSE	0	0	single_type	NO_INJECTION	no_injection_control	FALSE	FALSE	FALSE	FALSE	FALSE	0.46912488742099	scenario_007	CDSeq2	0.3	0	3	40.2180244812581	3	0.0384587160786542	4	3.50177117569548	3	FALSE	40.9443615917176	3	0.0383981880638738	4	3.50632023818271	3	FALSE	tested	original 2000-gene panel
THREE_SYNVAR_0190	IDUA	Immune	-0.0642607081121429	0.228094624661402	0.875149359976283	FALSE	0	0	single_type	NO_INJECTION	no_injection_control	FALSE	FALSE	FALSE	FALSE	FALSE	0.323041770250761	scenario_007	CDSeq2	0.3	0	3	19.5158389120993	4	0.0376956898885819	5	2.9834357641637	4	FALSE	20.8022293117063	4	0.0378026433239409	5	2.96529308740446	4	FALSE	tested	original 2000-gene panel
THREE_SYNVAR_0190	IDUA	Vascular	0.102386581359119	0.860163724765913	0.96185920214942	FALSE	0	0	single_type	NO_INJECTION	no_injection_control	FALSE	FALSE	FALSE	FALSE	FALSE	0.322799814425817	scenario_007	CDSeq2	0.3	0	3	0.488615882162905	1	0.00279358833543903	4	-0.356277073936533	2	FALSE	4.27877231229619	3	0.00275317735494207	4	-0.352881305640617	3	FALSE	tested	original 2000-gene panel
THREE_SYNVAR_0191	ZSCAN25	Astro	-0.0429109966766596	0.898929188053486	0.971047570020617	FALSE	0	0	single_type	NO_INJECTION	no_injection_control	FALSE	FALSE	FALSE	FALSE	FALSE	0.896152631112765	scenario_007	CDSeq2	0.3	0	3	27.7139935636697	2	0.032733505212472	4	3.83058526853768	3	FALSE	29.5030017842508	2	0.0326368184890616	4	3.83190377385039	3	FALSE	tested	original 2000-gene panel
THREE_SYNVAR_0191	ZSCAN25	Excit	0.230831241191958	0.104684162246375	0.875149359976283	FALSE	0	0	single_type	NO_INJECTION	no_injection_control	FALSE	FALSE	FALSE	FALSE	FALSE	0.372038412218885	scenario_007	CDSeq2	0.3	0	3	92.1024446380972	3	0.671338056434205	3	8.46990183024416	3	FALSE	94.2392581197182	3	0.671775219753854	3	8.46251183534834	3	FALSE	tested	original 2000-gene panel
THREE_SYNVAR_0191	ZSCAN25	Inhib	0.324366197635653	0.132113394002875	0.875149359976283	FALSE	0	0	single_type	NO_INJECTION	no_injection_control	FALSE	FALSE	FALSE	FALSE	FALSE	-0.235495000913892	scenario_007	CDSeq2	0.3	0	3	52.999505745523	2	0.113968026410023	4	6.03872353296218	3	FALSE	59.9701396357805	3	0.113622913242697	4	6.02840077717782	3	FALSE	tested	original 2000-gene panel
THREE_SYNVAR_0191	ZSCAN25	Oligo	0.204916007889781	0.0856577353368643	0.875149359976283	FALSE	0	0	single_type	NO_INJECTION	no_injection_control	FALSE	FALSE	FALSE	FALSE	FALSE	0.9586499099666	scenario_007	CDSeq2	0.3	0	3	52.9494710462599	3	0.129714961650073	4	6.06925270695752	3	FALSE	60.6254952165064	4	0.129747905292113	4	6.05719008067441	3	FALSE	tested	original 2000-gene panel
THREE_SYNVAR_0191	ZSCAN25	OPC	0.273133451202153	0.101621874606633	0.875149359976283	FALSE	0	0	single_type	NO_INJECTION	no_injection_control	FALSE	FALSE	FALSE	FALSE	FALSE	0.773233777597969	scenario_007	CDSeq2	0.3	0	3	40.1542429080022	3	0.0301632339368895	4	3.89839052746061	3	FALSE	46.7059433296082	4	0.0301136076121887	4	3.90111926333387	3	FALSE	tested	original 2000-gene panel
THREE_SYNVAR_0191	ZSCAN25	Immune	0.212135634565155	0.0715544649285546	0.875149359976283	FALSE	0	0	single_type	NO_INJECTION	no_injection_control	FALSE	FALSE	FALSE	FALSE	FALSE	0.471346435352035	scenario_007	CDSeq2	0.3	0	3	11.6470509228617	2	0.0173489501001406	4	2.62692133734148	3	FALSE	15.0589624813734	3	0.0174367133722831	4	2.61311567115032	3	FALSE	tested	original 2000-gene panel
THREE_SYNVAR_0191	ZSCAN25	Vascular	-1.02408216659665	0.127718218733107	0.875149359976283	FALSE	0	0	single_type	NO_INJECTION	no_injection_control	FALSE	FALSE	FALSE	FALSE	FALSE	0.795759455364627	scenario_007	CDSeq2	0.3	0	3	1.30798606358368	2	0.00473326625619761	4	0.300689248141376	3	FALSE	4.627608948388	3	0.00466682223780279	4	0.279386627382052	3	FALSE	tested	original 2000-gene panel
THREE_SYNVAR_0192	USP47	Astro	-0.0163188587604633	0.572933961548723	0.89374593820672	FALSE	0	0	single_type	NO_INJECTION	no_injection_control	FALSE	FALSE	FALSE	FALSE	FALSE	0.00239794273863807	scenario_007	CDSeq2	0.3	0	3	46.368233967596	4	0.0297702536718406	3	7.98505552220384	5	FALSE	45.1849898409193	4	0.0296765118344547	3	7.98140551779287	5	FALSE	tested	original 2000-gene panel
THREE_SYNVAR_0192	USP47	Excit	-0.0366452940361861	0.577055084901654	0.89374593820672	FALSE	0	0	single_type	NO_INJECTION	no_injection_control	FALSE	FALSE	FALSE	FALSE	FALSE	-0.0247459265495738	scenario_007	CDSeq2	0.3	0	3	91.6477863766999	3	0.6284065432976	3	12.644932656717	5	FALSE	91.7279963053284	3	0.628798378082664	3	12.6448917241656	5	FALSE	tested	original 2000-gene panel
THREE_SYNVAR_0192	USP47	Inhib	0.312916934626679	0.476818288811731	0.877003057801364	FALSE	0	0	single_type	NO_INJECTION	no_injection_control	FALSE	FALSE	FALSE	FALSE	FALSE	-0.0318936903349177	scenario_007	CDSeq2	0.3	0	3	63.7995662112101	4	0.0885608479763394	3	9.90742877258106	5	FALSE	63.3486117458841	4	0.0882810281091376	3	9.90270315962325	5	FALSE	tested	original 2000-gene panel
THREE_SYNVAR_0192	USP47	Oligo	-0.042929054898639	0.239654067047471	0.875149359976283	FALSE	0	0	single_type	NO_INJECTION	no_injection_control	FALSE	FALSE	FALSE	FALSE	FALSE	-0.0759231286777065	scenario_007	CDSeq2	0.3	0	3	64.7597100812232	4	0.208138337332986	5	11.1262977246604	5	FALSE	64.1262284193623	4	0.208176532449135	5	11.1221340522387	5	FALSE	tested	original 2000-gene panel
THREE_SYNVAR_0192	USP47	OPC	-0.0685939723861718	0.247894118723923	0.875149359976283	FALSE	0	0	single_type	NO_INJECTION	no_injection_control	FALSE	FALSE	FALSE	FALSE	FALSE	-0.0786670274300781	scenario_007	CDSeq2	0.3	0	3	47.2671214644467	4	0.0312172959037921	4	8.26239139107675	5	FALSE	46.7753245570215	4	0.0311564713362311	4	8.26271577607002	5	FALSE	tested	original 2000-gene panel
THREE_SYNVAR_0192	USP47	Immune	-0.0193892411078554	0.491125380852893	0.87812195295626	FALSE	0	0	single_type	NO_INJECTION	no_injection_control	FALSE	FALSE	FALSE	FALSE	FALSE	-0.0817822787688512	scenario_007	CDSeq2	0.3	0	3	18.9372827061526	4	0.0107334057968811	3	6.2126507427566	5	FALSE	18.5140987193128	3	0.0107843823224663	3	6.20506834547821	5	FALSE	tested	original 2000-gene panel
THREE_SYNVAR_0192	USP47	Vascular	0.0241072702125943	0.755637222146854	0.925988245907359	FALSE	0	0	single_type	NO_INJECTION	no_injection_control	FALSE	FALSE	FALSE	FALSE	FALSE	0.300433664447215	scenario_007	CDSeq2	0.3	0	3	2.80243465474094	2	0.00317331602056157	4	3.41018478603595	5	FALSE	2.50112343707998	2	0.00312669586591085	4	3.3861323931237	5	FALSE	tested	original 2000-gene panel
THREE_SYNVAR_0193	ZNF429	Astro	-0.0296304725913919	0.796512768575725	0.943272422432998	FALSE	0	0	single_type	NO_INJECTION	no_injection_control	FALSE	FALSE	FALSE	FALSE	FALSE	-0.0633669468575389	scenario_007	CDSeq2	0.3	0	3	31.1918096677306	2	0.0332030882629483	4	5.43775903585585	4	FALSE	35.2222911648904	3	0.0330963520305422	4	5.44343088582065	4	TRUE	tested	original 2000-gene panel
THREE_SYNVAR_0193	ZNF429	Excit	-0.194232612700175	0.109729666543483	0.875149359976283	FALSE	0	0	single_type	NO_INJECTION	no_injection_control	FALSE	FALSE	FALSE	FALSE	FALSE	-0.136444270185142	scenario_007	CDSeq2	0.3	0	3	94.9327186631162	3	0.696909521391686	4	10.1861180880744	4	FALSE	95.8234347079004	4	0.697284997600461	4	10.1964506570256	4	FALSE	tested	original 2000-gene panel
THREE_SYNVAR_0193	ZNF429	Inhib	0.185165603699162	0.614309262045485	0.89374593820672	FALSE	0	0	single_type	NO_INJECTION	no_injection_control	FALSE	FALSE	FALSE	FALSE	FALSE	-0.145691847817235	scenario_007	CDSeq2	0.3	0	3	63.9389975886654	4	0.100533381221798	4	7.48152498609891	4	FALSE	69.5349350094508	5	0.100236565055759	4	7.48698697092613	4	FALSE	tested	original 2000-gene panel
THREE_SYNVAR_0193	ZNF429	Oligo	-0.115975721792595	0.213475535487105	0.875149359976283	FALSE	0	0	single_type	NO_INJECTION	no_injection_control	FALSE	FALSE	FALSE	FALSE	FALSE	-0.127006732816447	scenario_007	CDSeq2	0.3	0	3	57.2098448040342	4	0.127357346700342	4	7.60805173404634	4	FALSE	63.104266606982	4	0.127405107189839	4	7.61372797256684	4	FALSE	tested	original 2000-gene panel
THREE_SYNVAR_0193	ZNF429	OPC	0.214107027142082	0.539757510973313	0.893641669764881	FALSE	0	0	single_type	NO_INJECTION	no_injection_control	FALSE	FALSE	FALSE	FALSE	FALSE	-0.325340365622276	scenario_007	CDSeq2	0.3	0	3	44.6859404906598	3	0.0307512778286171	4	5.47818187062911	4	FALSE	50.7210377680189	4	0.0306905153242383	4	5.48789756251065	4	FALSE	tested	original 2000-gene panel
THREE_SYNVAR_0193	ZNF429	Immune	-0.0994755859104142	0.259860949831948	0.875149359976283	FALSE	0	0	single_type	NO_INJECTION	no_injection_control	FALSE	FALSE	FALSE	FALSE	FALSE	0.542320781572801	scenario_007	CDSeq2	0.3	0	3	13.1022973185253	2	0.00974820519282605	3	3.32184323447044	4	FALSE	16.3798651333537	3	0.00981181320858132	3	3.32761808684315	4	FALSE	tested	original 2000-gene panel
THREE_SYNVAR_0193	ZNF429	Vascular	-0.220865705706712	0.673824225841839	0.899444049209302	FALSE	0	0	single_type	NO_INJECTION	no_injection_control	FALSE	FALSE	FALSE	FALSE	FALSE	1.27632830646747	scenario_007	CDSeq2	0.3	0	3	1.45431446358403	2	0.00149717940178256	3	0.280245151282592	3	FALSE	3.32068130044876	2	0.00147464959057859	3	0.271006936491037	3	FALSE	tested	original 2000-gene panel
THREE_SYNVAR_0194	ASPH	Astro	-0.0905571608970922	0.028646185327662	0.875149359976283	FALSE	0	0	single_type	NO_INJECTION	no_injection_control	FALSE	FALSE	FALSE	FALSE	FALSE	-0.176103632317344	scenario_007	CDSeq2	0.3	0	3	57.1685055018765	5	0.166481835410839	5	9.97305879131943	5	FALSE	58.2656046257716	5	0.166210803788858	5	9.97097759754086	5	FALSE	tested	original 2000-gene panel
THREE_SYNVAR_0194	ASPH	Excit	-0.231384162002893	0.0223595812741218	0.875149359976283	FALSE	0	0	single_type	NO_INJECTION	no_injection_control	FALSE	FALSE	FALSE	FALSE	FALSE	-0.147226559737887	scenario_007	CDSeq2	0.3	0	3	94.4894133812633	3	0.65477868340055	3	12.1914400107126	5	FALSE	94.4953937661029	3	0.655202752429592	3	12.1901772344497	5	FALSE	tested	original 2000-gene panel
THREE_SYNVAR_0194	ASPH	Inhib	0.52072743468612	0.299229007983451	0.875149359976283	FALSE	0	0	single_type	NO_INJECTION	no_injection_control	FALSE	FALSE	FALSE	FALSE	FALSE	-0.162629670191071	scenario_007	CDSeq2	0.3	0	3	61.1945933721191	4	0.058800723995152	2	8.78619664761055	5	FALSE	61.6541718855391	4	0.058623200684422	2	8.77981697551878	5	FALSE	tested	original 2000-gene panel
THREE_SYNVAR_0194	ASPH	Oligo	-0.107816857903658	0.0253147335378107	0.875149359976283	FALSE	0	0	single_type	NO_INJECTION	no_injection_control	FALSE	FALSE	FALSE	FALSE	FALSE	-0.130027736494038	scenario_007	CDSeq2	0.3	0	3	46.9669002727427	3	0.0645155405511203	3	8.73400330481131	5	FALSE	48.1491971359127	3	0.0645408458610486	3	8.73083048407491	5	FALSE	tested	original 2000-gene panel
THREE_SYNVAR_0194	ASPH	OPC	-0.170853994087408	0.0333838405419069	0.875149359976283	FALSE	0	0	single_type	NO_INJECTION	no_injection_control	FALSE	FALSE	FALSE	FALSE	FALSE	-0.14695368676694	scenario_007	CDSeq2	0.3	0	3	49.3421791439439	4	0.0427250285794534	5	8.17241777611662	5	FALSE	49.5995954180686	4	0.0426875685847277	5	8.16989974971895	5	FALSE	tested	original 2000-gene panel
THREE_SYNVAR_0194	ASPH	Immune	-0.100343012792138	0.0237645844646348	0.875149359976283	FALSE	0	0	single_type	NO_INJECTION	no_injection_control	FALSE	FALSE	FALSE	FALSE	FALSE	-0.0217448552115847	scenario_007	CDSeq2	0.3	0	3	18.8421144679954	4	0.010282294381065	3	5.71222353997033	5	FALSE	19.1033907856733	3	0.0103351476124724	3	5.70367825026759	5	FALSE	tested	original 2000-gene panel
THREE_SYNVAR_0194	ASPH	Vascular	-0.00692165078677646	0.935090279571886	0.982463670337075	FALSE	0	0	single_type	NO_INJECTION	no_injection_control	FALSE	FALSE	FALSE	FALSE	FALSE	-0.24317776012014	scenario_007	CDSeq2	0.3	0	3	2.37789943554756	2	0.00241589368182008	3	2.81083337196532	5	FALSE	2.90610645625155	2	0.00239968103887908	3	2.79262246630318	5	FALSE	tested	original 2000-gene panel
THREE_SYNVAR_0195	PODXL	Astro	0.226682258772706	0.363611736877426	0.875149359976283	FALSE	0	0	single_type	NO_INJECTION	no_injection_control	FALSE	FALSE	FALSE	FALSE	FALSE	-0.843532155323353	scenario_007	CDSeq2	0.3	0	3	20.1551511693865	1	0.010208906302751	2	2.38392534490818	2	FALSE	18.7401859964864	1	0.0102024318364334	2	2.41126856376274	2	FALSE	tested	original 2000-gene panel
THREE_SYNVAR_0195	PODXL	Excit	0.267909137315731	0.233170740070609	0.875149359976283	FALSE	0	0	single_type	NO_INJECTION	no_injection_control	FALSE	FALSE	FALSE	FALSE	FALSE	0.458589958414175	scenario_007	CDSeq2	0.3	0	3	95.0358052501908	3	0.804271562722042	5	8.67632735441637	3	FALSE	95.247985347827	3	0.804865795092973	5	8.7071027574802	3	FALSE	tested	original 2000-gene panel
THREE_SYNVAR_0195	PODXL	Inhib	0.158594279224585	0.461118852827196	0.875149359976283	FALSE	0	0	single_type	NO_INJECTION	no_injection_control	FALSE	FALSE	FALSE	FALSE	FALSE	0.412504122026233	scenario_007	CDSeq2	0.3	0	3	17.2202773355649	1	0.01729100352362	1	3.36181134726987	2	FALSE	17.6872706720791	1	0.0172369180690146	1	3.38157841972276	2	FALSE	tested	original 2000-gene panel
THREE_SYNVAR_0195	PODXL	Oligo	0.147076398108484	0.293478561690302	0.875149359976283	FALSE	0	0	single_type	NO_INJECTION	no_injection_control	FALSE	FALSE	FALSE	FALSE	FALSE	-0.436272901739778	scenario_007	CDSeq2	0.3	0	3	20.9497706900739	1	0.0301068024763601	2	3.82526910254814	2	FALSE	20.6963067788203	1	0.0301301661894308	2	3.85340261271674	2	FALSE	tested	original 2000-gene panel
THREE_SYNVAR_0195	PODXL	OPC	0.330459499269955	0.275172286162717	0.875149359976283	FALSE	0	0	single_type	NO_INJECTION	no_injection_control	FALSE	FALSE	FALSE	FALSE	FALSE	-0.571176728478183	scenario_007	CDSeq2	0.3	0	3	42.9639919704871	3	0.0257189184651542	3	3.63556789331123	3	FALSE	43.3918019166101	3	0.0257174958026194	3	3.66873115628512	3	FALSE	tested	original 2000-gene panel
THREE_SYNVAR_0195	PODXL	Immune	0.217065988067151	0.14283224635293	0.875149359976283	FALSE	0	0	single_type	NO_INJECTION	no_injection_control	FALSE	FALSE	FALSE	FALSE	FALSE	-0.546201863742176	scenario_007	CDSeq2	0.3	0	3	0.645816294515541	1	0.000716233157465484	1	-0.32312290085659	1	FALSE	1.04327591874937	1	0.000715990788175558	1	-0.318999622026975	1	FALSE	tested	original 2000-gene panel
THREE_SYNVAR_0195	PODXL	Vascular	0.234192954795653	0.177392170599507	0.875149359976283	FALSE	0	0	single_type	NO_INJECTION	no_injection_control	FALSE	FALSE	FALSE	FALSE	FALSE	-0.317582398869991	scenario_007	CDSeq2	0.3	0	3	21.3335235313012	5	0.111686573352608	5	5.08926467454936	5	FALSE	21.124507401936	5	0.111131202221353	5	5.08255986543035	5	FALSE	tested	original 2000-gene panel
THREE_SYNVAR_0196	PPP5C	Astro	0.0157624399416864	0.760965408283622	0.926709928718	FALSE	0	0	single_type	NO_INJECTION	no_injection_control	FALSE	FALSE	FALSE	FALSE	FALSE	-0.125271475380959	scenario_007	CDSeq2	0.3	0	3	41.3195321554313	4	0.0463452385868026	4	6.13878190021254	4	FALSE	47.5372467442607	4	0.0462138430291364	4	6.13201182183823	4	FALSE	tested	original 2000-gene panel
THREE_SYNVAR_0196	PPP5C	Excit	0.00637384442904013	0.93497502945954	0.982463670337075	FALSE	0	0	single_type	NO_INJECTION	no_injection_control	FALSE	FALSE	FALSE	FALSE	FALSE	-0.0595569998772308	scenario_007	CDSeq2	0.3	0	3	93.429200410225	3	0.694681521014764	4	10.3435841765665	4	FALSE	93.0053467961465	3	0.695125356147471	4	10.339707248173	4	FALSE	tested	original 2000-gene panel
THREE_SYNVAR_0196	PPP5C	Inhib	0.100419537454163	0.481501064579391	0.87812195295626	FALSE	0	0	single_type	NO_INJECTION	no_injection_control	FALSE	FALSE	FALSE	FALSE	FALSE	-0.243594207647133	scenario_007	CDSeq2	0.3	0	3	59.9569537084761	3	0.12275500016263	5	7.98131351411233	4	FALSE	61.4239696351889	4	0.122403772716822	5	7.9738343687862	4	FALSE	tested	original 2000-gene panel
THREE_SYNVAR_0196	PPP5C	Oligo	-0.00935807568639796	0.865785400766751	0.962274675553994	FALSE	0	0	single_type	NO_INJECTION	no_injection_control	FALSE	FALSE	FALSE	FALSE	FALSE	0.0124936463549182	scenario_007	CDSeq2	0.3	0	3	44.3224042202364	3	0.0959207813981149	3	7.44260487535835	4	FALSE	47.0483104888359	3	0.0959638551729936	3	7.43899833828541	4	FALSE	tested	original 2000-gene panel
THREE_SYNVAR_0196	PPP5C	OPC	0.0522285804637185	0.469210990367318	0.875149359976283	FALSE	0	0	single_type	NO_INJECTION	no_injection_control	FALSE	FALSE	FALSE	FALSE	FALSE	0.112930131432737	scenario_007	CDSeq2	0.3	0	3	41.6521996140334	3	0.02668559950201	3	5.50921088187899	4	FALSE	41.7254486524101	3	0.0266424164299744	3	5.50346758019394	4	FALSE	tested	original 2000-gene panel
THREE_SYNVAR_0196	PPP5C	Immune	-0.00271308446493586	0.957023293348083	0.986237092920008	FALSE	0	0	single_type	NO_INJECTION	no_injection_control	FALSE	FALSE	FALSE	FALSE	FALSE	0.673389990659462	scenario_007	CDSeq2	0.3	0	3	9.73037708629352	2	0.011120921120842	3	3.72925252421205	4	FALSE	11.1426639326554	2	0.0111940524771632	3	3.71854795738226	4	FALSE	tested	original 2000-gene panel
THREE_SYNVAR_0196	PPP5C	Vascular	0.246374005716725	0.689206222500312	0.906367354737837	FALSE	0	0	single_type	NO_INJECTION	no_injection_control	FALSE	FALSE	FALSE	FALSE	FALSE	-0.167845809697061	scenario_007	CDSeq2	0.3	0	3	0	1	0.00249093821483678	3	0.912366303063489	4	FALSE	2.91082899856026	2	0.00245670402643906	3	0.902314327826456	4	FALSE	tested	original 2000-gene panel
THREE_SYNVAR_0197	RBM33	Astro	-0.0883751860951016	0.0908619833634364	0.875149359976283	FALSE	0	0	single_type	NO_INJECTION	no_injection_control	FALSE	FALSE	FALSE	FALSE	FALSE	-0.288236045249975	scenario_007	CDSeq2	0.3	0	3	41.0226218307737	4	0.0333663821238346	4	7.3416857486872	5	FALSE	39.3017277738032	4	0.0332647463961218	4	7.33807040676129	5	FALSE	tested	original 2000-gene panel
THREE_SYNVAR_0197	RBM33	Excit	-0.142514021580325	0.0878168116573707	0.875149359976283	FALSE	0	0	single_type	NO_INJECTION	no_injection_control	FALSE	FALSE	FALSE	FALSE	FALSE	-0.20179336697678	scenario_007	CDSeq2	0.3	0	3	93.9764396515849	3	0.64200036797899	3	11.9197301910242	5	FALSE	93.8470660581407	3	0.642418361535932	3	11.9201486440673	5	FALSE	tested	original 2000-gene panel
THREE_SYNVAR_0197	RBM33	Inhib	0.208538220628232	0.637329028420139	0.897159746416346	FALSE	0	0	single_type	NO_INJECTION	no_injection_control	FALSE	FALSE	FALSE	FALSE	FALSE	0.188962710135102	scenario_007	CDSeq2	0.3	0	3	64.7757001307157	4	0.0952571861794642	4	9.26367882340919	5	FALSE	64.2860811662144	4	0.0949552388546205	4	9.2573027677535	5	FALSE	tested	original 2000-gene panel
THREE_SYNVAR_0197	RBM33	Oligo	-0.113905050027603	0.034157919375924	0.875149359976283	FALSE	0	0	single_type	NO_INJECTION	no_injection_control	FALSE	FALSE	FALSE	FALSE	FALSE	-0.101050590903344	scenario_007	CDSeq2	0.3	0	3	67.0098758998487	4	0.171456274398862	4	10.0055131197603	5	FALSE	66.4462551783276	4	0.171475015469002	4	10.0043728342236	5	FALSE	tested	original 2000-gene panel
THREE_SYNVAR_0197	RBM33	OPC	-0.135175505337233	0.0861620857058015	0.875149359976283	FALSE	0	0	single_type	NO_INJECTION	no_injection_control	FALSE	FALSE	FALSE	FALSE	FALSE	-0.0364097442749926	scenario_007	CDSeq2	0.3	0	3	48.9902928034699	4	0.0334060373489409	4	7.54907678052836	5	FALSE	48.9401909543531	4	0.0333483605030448	4	7.54842702000528	5	FALSE	tested	original 2000-gene panel
THREE_SYNVAR_0197	RBM33	Immune	-0.0926688747095613	0.0569460005621898	0.875149359976283	FALSE	0	0	single_type	NO_INJECTION	no_injection_control	FALSE	FALSE	FALSE	FALSE	FALSE	-0.0249299890686848	scenario_007	CDSeq2	0.3	0	3	23.3996166021283	4	0.0205446100931892	4	6.3523736689287	5	FALSE	23.0528671230772	4	0.0206255087000704	4	6.34330348503086	5	FALSE	tested	original 2000-gene panel
THREE_SYNVAR_0197	RBM33	Vascular	-0.0862937140930025	0.100815867972611	0.875149359976283	FALSE	0	0	single_type	NO_INJECTION	no_injection_control	FALSE	FALSE	FALSE	FALSE	FALSE	-1.05121066046585	scenario_007	CDSeq2	0.3	0	3	3.06924083782928	3	0.00396914187671917	4	2.99219912776218	5	FALSE	3.29907392408882	2	0.00391276854120888	4	2.9695735613848	5	FALSE	tested	original 2000-gene panel
THREE_SYNVAR_0198	AL365361.1	Astro	-0.0593368813432199	0.734355795494239	0.922164169118042	FALSE	0	0	single_type	NO_INJECTION	no_injection_control	FALSE	FALSE	FALSE	FALSE	FALSE	-0.0955307013005091	scenario_007	CDSeq2	0.3	0	3	9.67905472699994	1	0.0032293193753415	1	0.896921191404405	1	FALSE	7.60328495936634	1	0.00321279294478058	1	0.913446356199425	1	FALSE	tested	original 2000-gene panel
THREE_SYNVAR_0198	AL365361.1	Excit	-0.0366804732107179	0.782638870822536	0.936560265117185	FALSE	0	0	single_type	NO_INJECTION	no_injection_control	FALSE	FALSE	FALSE	FALSE	FALSE	0.00261046318351334	scenario_007	CDSeq2	0.3	0	3	93.0612991901495	3	0.606735360111878	3	8.48333427055808	3	FALSE	93.0116905901876	3	0.60752053835959	3	8.50601601734424	3	FALSE	tested	original 2000-gene panel
THREE_SYNVAR_0198	AL365361.1	Inhib	-0.100600602285127	0.77757773773305	0.936560265117185	FALSE	0	0	single_type	NO_INJECTION	no_injection_control	FALSE	FALSE	FALSE	FALSE	FALSE	0.0524068542998056	scenario_007	CDSeq2	0.3	0	3	68.9271596824552	5	0.359979992387762	5	7.87820754518907	4	FALSE	68.4398200196722	5	0.359219099097718	5	7.89740064684911	4	FALSE	tested	original 2000-gene panel
THREE_SYNVAR_0198	AL365361.1	Oligo	-0.0291631135444778	0.683603532708088	0.906367354737837	FALSE	0	0	single_type	NO_INJECTION	no_injection_control	FALSE	FALSE	FALSE	FALSE	FALSE	-0.282123219464843	scenario_007	CDSeq2	0.3	0	3	24.4947186602741	1	0.0163378271321097	2	3.16476932363819	2	FALSE	23.8819162681579	1	0.0163493993859141	2	3.19116665099475	2	FALSE	tested	original 2000-gene panel
THREE_SYNVAR_0198	AL365361.1	OPC	-0.0427044859466087	0.852401912636905	0.960664677260729	FALSE	0	0	single_type	NO_INJECTION	no_injection_control	FALSE	FALSE	FALSE	FALSE	FALSE	-0.325286887558594	scenario_007	CDSeq2	0.3	0	3	34.1492730513151	2	0.0115025918728619	2	2.65954093582666	2	FALSE	33.5181934116288	2	0.0114714942414804	2	2.67877065044635	2	FALSE	tested	original 2000-gene panel
THREE_SYNVAR_0198	AL365361.1	Immune	0.0169864376957966	0.867989359873893	0.962274675553994	FALSE	0	0	single_type	NO_INJECTION	no_injection_control	FALSE	FALSE	FALSE	FALSE	FALSE	-0.317602035934328	scenario_007	CDSeq2	0.3	0	3	2.92061302866536	1	0.00221490912004655	2	0.227272602665366	2	FALSE	2.61850360909887	1	0.00222667597051684	2	0.234954715850237	2	FALSE	tested	original 2000-gene panel
THREE_SYNVAR_0198	AL365361.1	Vascular	-0.20101108193353	0.669718912794197	0.897510858632513	FALSE	0	0	single_type	NO_INJECTION	no_injection_control	FALSE	FALSE	FALSE	FALSE	FALSE	0.0843950483168663	scenario_007	CDSeq2	0.3	0	3	0	1	0	1	-1	1	FALSE	0	1	0	1	-1	1	FALSE	tested	original 2000-gene panel
THREE_SYNVAR_0199	GXYLT1	Astro	-0.0183171183543543	0.875867916688503	0.962274675553994	FALSE	0	0	other_type_control	NO_INJECTION	no_injection_control	FALSE	FALSE	FALSE	FALSE	FALSE	-0.330198208579903	scenario_007	CDSeq2	0.3	0	3	30.9694027734658	2	0.0373826431631515	4	5.08385611391304	4	FALSE	32.1888540725859	3	0.0372824396470978	4	5.08105966847446	4	FALSE	tested	original 2000-gene panel
THREE_SYNVAR_0199	GXYLT1	Excit	0.00843339002148782	0.949109513009721	0.983842297548769	FALSE	0	0	other_type_control	NO_INJECTION	no_injection_control	FALSE	FALSE	FALSE	FALSE	FALSE	0.207250184163389	scenario_007	CDSeq2	0.3	0	3	93.9086768928134	3	0.668378798174578	3	9.53086475906112	4	FALSE	95.4424211026194	4	0.668802897889475	3	9.52759642255681	4	FALSE	tested	original 2000-gene panel
THREE_SYNVAR_0199	GXYLT1	Inhib	0.332390326044461	0.319601564863649	0.875149359976283	FALSE	0	0	other_type_control	NO_INJECTION	no_injection_control	FALSE	FALSE	FALSE	FALSE	FALSE	0.526441750321469	scenario_007	CDSeq2	0.3	0	3	56.0192450993856	3	0.0988052786406968	4	6.88435229680995	4	FALSE	61.7894813070323	4	0.0984985669983606	4	6.87620711568252	4	FALSE	tested	original 2000-gene panel
THREE_SYNVAR_0199	GXYLT1	Oligo	0.0439044878288142	0.650572169075268	0.897510858632513	FALSE	0	0	other_type_control	NO_INJECTION	no_injection_control	FALSE	FALSE	FALSE	FALSE	FALSE	-0.0465161089179958	scenario_007	CDSeq2	0.3	0	3	54.9297078507747	3	0.134777721655871	4	7.14058376347818	4	FALSE	60.9057792509367	4	0.134804501997273	4	7.12685892672383	4	FALSE	tested	original 2000-gene panel
THREE_SYNVAR_0199	GXYLT1	OPC	0.346447944676319	0.290583054465693	0.875149359976283	FALSE	0	0	other_type_control	NO_INJECTION	no_injection_control	FALSE	FALSE	FALSE	FALSE	FALSE	0.143920870638493	scenario_007	CDSeq2	0.3	0	3	42.0617631460097	3	0.0333991390342988	4	5.06493401477036	4	FALSE	46.8236825115514	4	0.0333499018874339	4	5.06661900681021	4	FALSE	tested	original 2000-gene panel
THREE_SYNVAR_0199	GXYLT1	Immune	0.0728924943744152	0.409371729730237	0.875149359976283	FALSE	0	0	other_type_control	NO_INJECTION	no_injection_control	FALSE	FALSE	FALSE	FALSE	FALSE	0.890501758836396	scenario_007	CDSeq2	0.3	0	3	15.855359537876	3	0.0202193722865509	4	3.8851076861429	4	FALSE	18.8595752465689	3	0.0203136146882063	4	3.87659373777017	4	FALSE	tested	original 2000-gene panel
THREE_SYNVAR_0199	GXYLT1	Vascular	0.523560567927511	0.409039545398153	0.875149359976283	FALSE	0	0	other_type_control	NO_INJECTION	no_injection_control	FALSE	FALSE	FALSE	FALSE	FALSE	-0.276414947216579	scenario_007	CDSeq2	0.3	0	3	3.17701458854199	3	0.00703704704485281	5	1.61383730058454	4	FALSE	6.15838326371609	4	0.00694807689215357	5	1.57248347543269	4	FALSE	tested	original 2000-gene panel
THREE_SYNVAR_0200	ZNF358	Astro	0.155643370281402	0.618544253686186	0.89374593820672	FALSE	0	0	other_type_control	NO_INJECTION	no_injection_control	FALSE	FALSE	FALSE	FALSE	FALSE	-0.296815776871768	scenario_007	CDSeq2	0.3	0	3	45.0045350596984	4	0.0225514147541329	3	3.73926222777534	3	FALSE	45.1639766560196	4	0.0224737328737616	3	3.74660136655352	3	FALSE	tested	original 2000-gene panel
THREE_SYNVAR_0200	ZNF358	Excit	-0.106409543094537	0.477468481412666	0.877003057801364	FALSE	0	0	other_type_control	NO_INJECTION	no_injection_control	FALSE	FALSE	FALSE	FALSE	FALSE	-0.0706430306720578	scenario_007	CDSeq2	0.3	0	3	92.091365774958	3	0.636605603398129	3	8.76933359053756	3	FALSE	92.3158148490077	3	0.636988167396081	3	8.78327888649116	3	FALSE	tested	original 2000-gene panel
THREE_SYNVAR_0200	ZNF358	Inhib	0.178674610486838	0.5946254112882	0.89374593820672	FALSE	0	0	other_type_control	NO_INJECTION	no_injection_control	FALSE	FALSE	FALSE	FALSE	FALSE	0.34308880272345	scenario_007	CDSeq2	0.3	0	3	62.9970913232841	4	0.0924925481496251	4	6.12732056450885	3	FALSE	62.9334874760594	4	0.0922010313447885	4	6.1302970698	3	FALSE	tested	original 2000-gene panel
THREE_SYNVAR_0200	ZNF358	Oligo	-0.124474292992414	0.283910512621772	0.875149359976283	FALSE	0	0	other_type_control	NO_INJECTION	no_injection_control	FALSE	FALSE	FALSE	FALSE	FALSE	0.00288040168229527	scenario_007	CDSeq2	0.3	0	3	71.324684800681	5	0.209349782975852	5	7.30042318924594	4	FALSE	71.6794230275913	5	0.209385501719959	5	7.29455158423469	4	FALSE	tested	original 2000-gene panel
THREE_SYNVAR_0200	ZNF358	OPC	-0.259968109023781	0.0934391793858906	0.875149359976283	FALSE	0	0	other_type_control	NO_INJECTION	no_injection_control	FALSE	FALSE	FALSE	FALSE	FALSE	0.525169257251829	scenario_007	CDSeq2	0.3	0	3	47.9296052910993	4	0.0262920108562363	3	4.0888632987245	3	FALSE	47.9678020136932	4	0.02623624501265	3	4.10191170284895	3	FALSE	tested	original 2000-gene panel
THREE_SYNVAR_0200	ZNF358	Immune	-0.109845260144135	0.249357406382951	0.875149359976283	FALSE	0	0	other_type_control	NO_INJECTION	no_injection_control	FALSE	FALSE	FALSE	FALSE	FALSE	1.53809464463492	scenario_007	CDSeq2	0.3	0	3	13.8411325184339	3	0.0101348328771037	3	2.30712207893336	3	FALSE	13.7993820917636	2	0.0101825726997268	3	2.31175962942694	3	FALSE	tested	original 2000-gene panel
THREE_SYNVAR_0200	ZNF358	Vascular	0.469748482470062	0.323136440631543	0.875149359976283	FALSE	0	0	other_type_control	NO_INJECTION	no_injection_control	FALSE	FALSE	FALSE	FALSE	FALSE	1.33036487761879	scenario_007	CDSeq2	0.3	0	3	4.90172282943728	4	0.00257380698892166	4	0.0975326555547373	3	FALSE	5.17911327556753	4	0.00253274895303261	4	0.0893869727962557	3	FALSE	tested	original 2000-gene panel
THREE_SYNVAR_0201	SLC25A26	Astro	0.0544466831526576	0.180208445931683	0.875149359976283	FALSE	0	0	other_type_control	NO_INJECTION	no_injection_control	FALSE	FALSE	FALSE	FALSE	FALSE	-0.0220176136848648	scenario_007	CDSeq2	0.3	0	3	25.4621433941664	2	0.0281057204900654	3	6.2495721903397	5	TRUE	25.8066212780561	2	0.0280102985494795	3	6.24699056544342	5	TRUE	tested	original 2000-gene panel
THREE_SYNVAR_0201	SLC25A26	Excit	0.0888187572280331	0.170207315757086	0.875149359976283	FALSE	0	0	other_type_control	NO_INJECTION	no_injection_control	FALSE	FALSE	FALSE	FALSE	FALSE	0.0189741993425669	scenario_007	CDSeq2	0.3	0	3	94.7584885016526	3	0.711236548507994	4	11.2493965309066	5	FALSE	94.858877363585	3	0.711587953395372	4	11.2494954221522	5	FALSE	tested	original 2000-gene panel
THREE_SYNVAR_0201	SLC25A26	Inhib	-0.253971941871527	0.55966853380347	0.893641669764881	FALSE	0	0	other_type_control	NO_INJECTION	no_injection_control	FALSE	FALSE	FALSE	FALSE	FALSE	0.135026379757424	scenario_007	CDSeq2	0.3	0	3	58.9733617246296	3	0.0910729468852993	3	8.39145793480102	5	FALSE	59.6684773902573	3	0.090791659118854	3	8.38301581429332	5	FALSE	tested	original 2000-gene panel
THREE_SYNVAR_0201	SLC25A26	Oligo	0.0607807419114612	0.179155969151368	0.875149359976283	FALSE	0	0	other_type_control	NO_INJECTION	no_injection_control	FALSE	FALSE	FALSE	FALSE	FALSE	0.0190865275757427	scenario_007	CDSeq2	0.3	0	3	49.1249967135047	3	0.125300244547422	4	8.676567093236	5	FALSE	50.8455654424051	3	0.1253247429198	4	8.67493009496346	5	FALSE	tested	original 2000-gene panel
THREE_SYNVAR_0201	SLC25A26	OPC	0.075386174890218	0.174422060343183	0.875149359976283	FALSE	0	0	other_type_control	NO_INJECTION	no_injection_control	FALSE	FALSE	FALSE	FALSE	FALSE	0.0717958992135365	scenario_007	CDSeq2	0.3	0	3	38.8085175980038	2	0.0238075272650324	3	6.20547352346112	5	FALSE	39.802250883525	2	0.023761709302978	3	6.20667002322091	5	FALSE	tested	original 2000-gene panel
THREE_SYNVAR_0201	SLC25A26	Immune	0.0511378489185249	0.269351978124367	0.875149359976283	FALSE	0	0	other_type_control	NO_INJECTION	no_injection_control	FALSE	FALSE	FALSE	FALSE	FALSE	0.194020340071414	scenario_007	CDSeq2	0.3	0	3	14.5046012937307	3	0.017597393393227	4	5.17570845406129	5	TRUE	15.2704156229752	3	0.0176889595434218	4	5.16192517362023	5	TRUE	tested	original 2000-gene panel
THREE_SYNVAR_0201	SLC25A26	Vascular	-0.555318487770322	0.356163040218566	0.875149359976283	FALSE	0	0	other_type_control	NO_INJECTION	no_injection_control	FALSE	FALSE	FALSE	FALSE	FALSE	-0.453411027217553	scenario_007	CDSeq2	0.3	0	3	3.32964430846325	3	0.00287961891095978	4	1.7320750772887	5	FALSE	3.9573517761839	3	0.00283467717009523	4	1.69906670878386	5	TRUE	tested	original 2000-gene panel
THREE_SYNVAR_0202	SMURF1	Astro	0.0724746679758531	0.233548707734563	0.875149359976283	FALSE	0	0	other_type_control	NO_INJECTION	no_injection_control	FALSE	FALSE	FALSE	FALSE	FALSE	-0.162771518875559	scenario_007	CDSeq2	0.3	0	3	35.4277509611593	3	0.0356733679425289	4	7.14499839932733	5	FALSE	34.4468683776266	3	0.0355712595675737	4	7.14250794176093	5	FALSE	tested	original 2000-gene panel
THREE_SYNVAR_0202	SMURF1	Excit	0.129452247595624	0.184935437874874	0.875149359976283	FALSE	0	0	other_type_control	NO_INJECTION	no_injection_control	FALSE	FALSE	FALSE	FALSE	FALSE	0.106629867648792	scenario_007	CDSeq2	0.3	0	3	87.4848090156817	2	0.537757515997717	2	11.2881171430766	5	FALSE	88.433103313346	2	0.538243255694114	2	11.287676850986	5	FALSE	tested	original 2000-gene panel
THREE_SYNVAR_0202	SMURF1	Inhib	-0.247433131270897	0.561355903089876	0.893641669764881	FALSE	0	0	other_type_control	NO_INJECTION	no_injection_control	FALSE	FALSE	FALSE	FALSE	FALSE	0.0383812589397172	scenario_007	CDSeq2	0.3	0	3	60.7300228277739	4	0.098994725140025	4	8.98474446123237	5	FALSE	61.5378793098261	4	0.0986734278133629	4	8.9774245375562	5	FALSE	tested	original 2000-gene panel
THREE_SYNVAR_0202	SMURF1	Oligo	0.07866067041616	0.185900862256208	0.875149359976283	FALSE	0	0	other_type_control	NO_INJECTION	no_injection_control	FALSE	FALSE	FALSE	FALSE	FALSE	0.0739464234072712	scenario_007	CDSeq2	0.3	0	3	67.8149703489195	5	0.264507212809192	5	10.3705734942605	5	FALSE	69.7691799236605	5	0.264493746206205	5	10.366887153189	5	FALSE	tested	original 2000-gene panel
THREE_SYNVAR_0202	SMURF1	OPC	0.112911868224614	0.125556930889295	0.875149359976283	FALSE	0	0	other_type_control	NO_INJECTION	no_injection_control	FALSE	FALSE	FALSE	FALSE	FALSE	0.117010324759268	scenario_007	CDSeq2	0.3	0	3	45.9263048646487	4	0.0283233420963702	4	6.9735609113666	5	FALSE	46.2627199158461	3	0.0282788737693006	4	6.97201840355757	5	FALSE	tested	original 2000-gene panel
THREE_SYNVAR_0202	SMURF1	Immune	0.0564021814785713	0.266705682551332	0.875149359976283	FALSE	0	0	other_type_control	NO_INJECTION	no_injection_control	FALSE	FALSE	FALSE	FALSE	FALSE	-0.0346618957916803	scenario_007	CDSeq2	0.3	0	3	25.3437705376073	4	0.0308970349886696	5	6.61225742687094	5	FALSE	25.9691986132805	4	0.0309457684697345	5	6.60775428707218	5	FALSE	tested	original 2000-gene panel
THREE_SYNVAR_0202	SMURF1	Vascular	0.388727425395655	0.385675447328707	0.875149359976283	FALSE	0	0	other_type_control	NO_INJECTION	no_injection_control	FALSE	FALSE	FALSE	FALSE	FALSE	-0.589488954302971	scenario_007	CDSeq2	0.3	0	3	3.13232988725876	3	0.00384680102549682	4	2.81681243833343	5	FALSE	4.22136810074297	3	0.00379366847970929	4	2.78864858881411	5	FALSE	tested	original 2000-gene panel
THREE_SYNVAR_0203	NLK	Astro	-0.0850506397769063	0.271422684915737	0.875149359976283	FALSE	0	0	other_type_control	NO_INJECTION	no_injection_control	FALSE	FALSE	FALSE	FALSE	FALSE	-0.241090932257185	scenario_007	CDSeq2	0.3	0	3	28.9742998345326	2	0.0082828074079193	2	6.65936044803604	5	FALSE	29.2214130707092	2	0.00825138068162974	2	6.65630824188628	5	FALSE	tested	original 2000-gene panel
THREE_SYNVAR_0203	NLK	Excit	-0.114288340040158	0.388125550218379	0.875149359976283	FALSE	0	0	other_type_control	NO_INJECTION	no_injection_control	FALSE	FALSE	FALSE	FALSE	FALSE	-0.0869740423581998	scenario_007	CDSeq2	0.3	0	3	98.1278894461636	5	0.787497652051956	5	13.624358402537	5	FALSE	98.0901885968312	5	0.787626726721273	5	13.62264527198	5	FALSE	tested	original 2000-gene panel
THREE_SYNVAR_0203	NLK	Inhib	-0.428529711813741	0.374477518225816	0.875149359976283	FALSE	0	0	other_type_control	NO_INJECTION	no_injection_control	FALSE	FALSE	FALSE	FALSE	FALSE	-0.114699203659083	scenario_007	CDSeq2	0.3	0	3	69.3600452046361	5	0.0408353595336965	2	9.45468401954754	5	FALSE	69.2122395789476	5	0.0407114229253719	2	9.44860868472452	5	FALSE	tested	original 2000-gene panel
THREE_SYNVAR_0203	NLK	Oligo	-0.0749559655255262	0.226945406923036	0.875149359976283	FALSE	0	0	other_type_control	NO_INJECTION	no_injection_control	FALSE	FALSE	FALSE	FALSE	FALSE	-0.0699216111935518	scenario_007	CDSeq2	0.3	0	3	73.6674374863715	5	0.138229302183439	4	11.048022511978	5	FALSE	73.5776063487575	5	0.138282174758561	4	11.0457066439505	5	FALSE	tested	original 2000-gene panel
THREE_SYNVAR_0203	NLK	OPC	-0.0447974106574169	0.227905803625915	0.875149359976283	FALSE	0	0	other_type_control	NO_INJECTION	no_injection_control	FALSE	FALSE	FALSE	FALSE	FALSE	-0.230754690994105	scenario_007	CDSeq2	0.3	0	3	50.948880106788	4	0.0123320692944438	2	7.48711906099913	5	FALSE	50.8510733707451	4	0.0123015558029814	2	7.48517705391497	5	FALSE	tested	original 2000-gene panel
THREE_SYNVAR_0203	NLK	Immune	-0.070144867497434	0.283895987036505	0.875149359976283	FALSE	0	0	other_type_control	NO_INJECTION	no_injection_control	FALSE	FALSE	FALSE	FALSE	FALSE	-0.045535250652585	scenario_007	CDSeq2	0.3	0	3	24.4548881049011	4	0.00895712015121166	3	6.28688625310961	5	FALSE	24.354287885718	4	0.00902627924906301	3	6.27790374754636	5	FALSE	tested	original 2000-gene panel
THREE_SYNVAR_0203	NLK	Vascular	-0.038685805810221	0.537940240672971	0.893641669764881	FALSE	0	0	other_type_control	NO_INJECTION	no_injection_control	FALSE	FALSE	FALSE	FALSE	FALSE	0.368174302170075	scenario_007	CDSeq2	0.3	0	3	8.11480745333445	5	0.00386568937733426	4	3.95648806766839	5	FALSE	7.84080944866044	5	0.00380045986112002	4	3.92793616412416	5	FALSE	tested	original 2000-gene panel
THREE_SYNVAR_0204	CWC15	Astro	0.0484727748767956	0.580213452307239	0.89374593820672	FALSE	0	0	other_type_control	NO_INJECTION	no_injection_control	FALSE	FALSE	FALSE	FALSE	FALSE	0.0336347841849561	scenario_007	CDSeq2	0.3	0	3	41.3101429653574	4	0.0265919514718	3	4.37714233885962	3	FALSE	42.8004608898536	4	0.0265059773646877	3	4.38199525703725	3	FALSE	tested	original 2000-gene panel
THREE_SYNVAR_0204	CWC15	Excit	-0.0405589747310671	0.790899391848899	0.941874828337134	FALSE	0	0	other_type_control	NO_INJECTION	no_injection_control	FALSE	FALSE	FALSE	FALSE	FALSE	-0.0454023836435697	scenario_007	CDSeq2	0.3	0	3	96.1361940440936	4	0.671801021358792	3	9.3415023031316	4	FALSE	96.1022945481504	4	0.67219898629497	3	9.35162926180007	4	FALSE	tested	original 2000-gene panel
THREE_SYNVAR_0204	CWC15	Inhib	-0.0917690275976017	0.769298572277348	0.931499141872608	FALSE	0	0	other_type_control	NO_INJECTION	no_injection_control	FALSE	FALSE	FALSE	FALSE	FALSE	-0.81345425327761	scenario_007	CDSeq2	0.3	0	3	67.3589579332729	5	0.100884765066847	4	6.68312628320519	4	FALSE	67.90471216743	5	0.100571457942086	4	6.68530743617373	4	FALSE	tested	original 2000-gene panel
THREE_SYNVAR_0204	CWC15	Oligo	0.0317360138528391	0.730909548307438	0.919774649128499	FALSE	0	0	other_type_control	NO_INJECTION	no_injection_control	FALSE	FALSE	FALSE	FALSE	FALSE	0.0191513236774693	scenario_007	CDSeq2	0.3	0	3	67.7181572784847	4	0.155926081622734	4	7.08769250082147	4	FALSE	68.2735326326071	4	0.155955289147391	4	7.09149284537138	4	FALSE	tested	original 2000-gene panel
THREE_SYNVAR_0204	CWC15	OPC	-0.0684464909010938	0.812846982457834	0.945730386532089	FALSE	0	0	other_type_control	NO_INJECTION	no_injection_control	FALSE	FALSE	FALSE	FALSE	FALSE	-0.666770419608869	scenario_007	CDSeq2	0.3	0	3	50.5476846310757	4	0.0239417637768423	3	4.26973321052113	3	FALSE	51.5519634713955	4	0.0238976210498034	3	4.27519097905292	3	FALSE	tested	original 2000-gene panel
THREE_SYNVAR_0204	CWC15	Immune	0.067425257938436	0.434245640670902	0.875149359976283	FALSE	0	0	other_type_control	NO_INJECTION	no_injection_control	FALSE	FALSE	FALSE	FALSE	FALSE	-0.173483089141422	scenario_007	CDSeq2	0.3	0	3	19.7280022775999	4	0.0166934658119518	4	3.39371052109753	4	FALSE	20.2012855491715	4	0.0167725742644756	4	3.38631528545774	4	FALSE	tested	original 2000-gene panel
THREE_SYNVAR_0204	CWC15	Vascular	-0.911898143235822	0.135152936126014	0.875149359976283	FALSE	0	0	other_type_control	NO_INJECTION	no_injection_control	FALSE	FALSE	FALSE	FALSE	FALSE	0.632599506784127	scenario_007	CDSeq2	0.3	0	3	4.26544943096649	3	0.00416095089103199	4	0.979387169555119	4	FALSE	5.22493254567826	4	0.0040980939365866	4	0.980485576677008	4	FALSE	tested	original 2000-gene panel
THREE_SYNVAR_0205	ITM2B	Astro	0.0527447956541815	0.533497535115804	0.893641669764881	FALSE	0	0	other_type_control	NO_INJECTION	no_injection_control	FALSE	FALSE	FALSE	FALSE	FALSE	0.368149025206783	scenario_007	CDSeq2	0.3	0	3	54.4814650207842	5	0.0368016737654269	4	8.05271886471014	5	FALSE	54.3756452127111	5	0.0366921452426199	4	8.05210521295385	5	FALSE	tested	original 2000-gene panel
THREE_SYNVAR_0205	ITM2B	Excit	0.322388935004456	0.0422523350035699	0.875149359976283	FALSE	0	0	other_type_control	NO_INJECTION	no_injection_control	FALSE	FALSE	FALSE	FALSE	FALSE	0.268872292855668	scenario_007	CDSeq2	0.3	0	3	97.2311295308448	4	0.673106008869559	3	12.591499886258	5	FALSE	97.2389141063146	4	0.673510769944264	3	12.5917001557551	5	FALSE	tested	original 2000-gene panel
THREE_SYNVAR_0205	ITM2B	Inhib	0.0774338308688483	0.382550584222906	0.875149359976283	FALSE	0	0	other_type_control	NO_INJECTION	no_injection_control	FALSE	FALSE	FALSE	FALSE	FALSE	0.220313760042478	scenario_007	CDSeq2	0.3	0	3	74.3801975353228	5	0.0878459729432228	3	9.65944163479053	5	FALSE	74.3743944863671	5	0.0875647742977002	3	9.656375875298	5	FALSE	tested	original 2000-gene panel
THREE_SYNVAR_0205	ITM2B	Oligo	0.0816615845753204	0.37986115789351	0.875149359976283	FALSE	0	0	other_type_control	NO_INJECTION	no_injection_control	FALSE	FALSE	FALSE	FALSE	FALSE	0.206664605165815	scenario_007	CDSeq2	0.3	0	3	71.6480393057059	5	0.138349342007008	4	10.1094963176995	5	FALSE	71.6459647975954	5	0.138357000262843	4	10.1108854742193	5	FALSE	tested	original 2000-gene panel
THREE_SYNVAR_0205	ITM2B	OPC	0.0255173380549276	0.780888019216576	0.936560265117185	FALSE	0	0	other_type_control	NO_INJECTION	no_injection_control	FALSE	FALSE	FALSE	FALSE	FALSE	0.389049093487579	scenario_007	CDSeq2	0.3	0	3	60.6594097733111	5	0.0308409246818061	4	7.85101358727719	5	FALSE	60.5908622406202	5	0.0307925522785088	4	7.85333627486649	5	FALSE	tested	original 2000-gene panel
THREE_SYNVAR_0205	ITM2B	Immune	0.0410350980026025	0.613648792144491	0.89374593820672	FALSE	0	0	other_type_control	NO_INJECTION	no_injection_control	FALSE	FALSE	FALSE	FALSE	FALSE	0.272510753960875	scenario_007	CDSeq2	0.3	0	3	35.2833630392351	5	0.027847912601995	5	7.37909805555255	5	FALSE	35.2830223188227	5	0.0279461708548099	5	7.3759418965834	5	FALSE	tested	original 2000-gene panel
THREE_SYNVAR_0205	ITM2B	Vascular	0.0272279519790495	0.743236744008906	0.922817689139549	FALSE	0	0	other_type_control	NO_INJECTION	no_injection_control	FALSE	FALSE	FALSE	FALSE	FALSE	-0.84600266908535	scenario_007	CDSeq2	0.3	0	3	8.7878289004564	5	0.00520816513098162	5	4.24299864926043	5	FALSE	8.78445067682929	5	0.0051365871192538	5	4.2257735119985	5	FALSE	tested	original 2000-gene panel
THREE_SYNVAR_0206	INTS6L	Astro	0.0900482110932139	0.176341554050373	0.875149359976283	FALSE	0	0	other_type_control	NO_INJECTION	no_injection_control	FALSE	FALSE	FALSE	FALSE	FALSE	-1.28014457948228	scenario_007	CDSeq2	0.3	0	3	36.9162798215441	3	0.0256919203330329	3	5.3395785188922	4	FALSE	36.2700705380542	3	0.025603138134513	3	5.33159984102139	4	FALSE	tested	original 2000-gene panel
THREE_SYNVAR_0206	INTS6L	Excit	0.265797054999354	0.047991210096592	0.875149359976283	FALSE	0	0	other_type_control	NO_INJECTION	no_injection_control	FALSE	FALSE	FALSE	FALSE	FALSE	0.176922777165403	scenario_007	CDSeq2	0.3	0	3	97.8918282620114	5	0.768822902334504	4	10.6298485516455	4	FALSE	97.9139665457725	5	0.769049476934227	4	10.6247321257496	4	FALSE	tested	original 2000-gene panel
THREE_SYNVAR_0206	INTS6L	Inhib	-0.0345876270842854	0.919010873266778	0.978443911777444	FALSE	0	0	other_type_control	NO_INJECTION	no_injection_control	FALSE	FALSE	FALSE	FALSE	FALSE	0.132965796652476	scenario_007	CDSeq2	0.3	0	3	64.0466350306591	4	0.051738865462454	2	6.81855148993991	4	FALSE	64.0608747831548	4	0.0515753447894747	2	6.8074690625413	4	FALSE	tested	original 2000-gene panel
THREE_SYNVAR_0206	INTS6L	Oligo	0.104455006036936	0.169697841302738	0.875149359976283	FALSE	0	0	other_type_control	NO_INJECTION	no_injection_control	FALSE	FALSE	FALSE	FALSE	FALSE	0.0448529956196734	scenario_007	CDSeq2	0.3	0	3	58.9229194070167	4	0.0941487044700638	3	7.40325603835632	4	FALSE	58.7775631911697	4	0.0941608671365022	3	7.39268787574494	4	FALSE	tested	original 2000-gene panel
THREE_SYNVAR_0206	INTS6L	OPC	0.0656414720410529	0.404916046533661	0.875149359976283	FALSE	0	0	other_type_control	NO_INJECTION	no_injection_control	FALSE	FALSE	FALSE	FALSE	FALSE	-0.0385628073424537	scenario_007	CDSeq2	0.3	0	3	54.865050703268	5	0.0369085622331917	4	6.04777038840361	4	FALSE	54.7794239431349	5	0.0368338442691701	4	6.04020542177149	4	FALSE	tested	original 2000-gene panel
THREE_SYNVAR_0206	INTS6L	Immune	0.0642719083940514	0.308710436803533	0.875149359976283	FALSE	0	0	other_type_control	NO_INJECTION	no_injection_control	FALSE	FALSE	FALSE	FALSE	FALSE	0.103495495734709	scenario_007	CDSeq2	0.3	0	3	23.1374659009611	4	0.0205835995826083	4	4.61599692665143	4	FALSE	23.1684754921112	4	0.0207041424886665	4	4.60037413653857	4	FALSE	tested	original 2000-gene panel
THREE_SYNVAR_0206	INTS6L	Vascular	0.424756545778474	0.384855383150536	0.875149359976283	FALSE	0	0	other_type_control	NO_INJECTION	no_injection_control	FALSE	FALSE	FALSE	FALSE	FALSE	-0.0526096729481286	scenario_007	CDSeq2	0.3	0	3	2.09771002643717	2	0.00210544558414544	3	0.756751614782385	4	FALSE	2.56465793587357	2	0.00207318624744631	3	0.728432608733794	4	FALSE	tested	original 2000-gene panel
THREE_SYNVAR_0207	ANKRD17	Astro	-0.0570768335335842	0.0687180480280975	0.875149359976283	FALSE	0	0	other_type_control	NO_INJECTION	no_injection_control	FALSE	FALSE	FALSE	FALSE	FALSE	-0.0764596937007023	scenario_007	CDSeq2	0.3	0	3	36.0918409109178	3	0.029130365496962	3	8.62264483753069	5	FALSE	35.8500634823028	3	0.0290425140696197	3	8.6218212590354	5	FALSE	tested	original 2000-gene panel
THREE_SYNVAR_0207	ANKRD17	Excit	-0.105299238126557	0.078526960546488	0.875149359976283	FALSE	0	0	other_type_control	NO_INJECTION	no_injection_control	FALSE	FALSE	FALSE	FALSE	FALSE	-0.0942427905228742	scenario_007	CDSeq2	0.3	0	3	93.2341744780303	3	0.706190993168498	4	13.556147530567	5	FALSE	93.5110951168191	3	0.706585663142198	4	13.5592016658523	5	FALSE	tested	original 2000-gene panel
THREE_SYNVAR_0207	ANKRD17	Inhib	0.0319764324624271	0.764596808886951	0.9294151626433	FALSE	0	0	other_type_control	NO_INJECTION	no_injection_control	FALSE	FALSE	FALSE	FALSE	FALSE	-0.0858004399091412	scenario_007	CDSeq2	0.3	0	3	57.9066738309408	3	0.103473706810999	4	10.8756904020456	5	FALSE	58.1215791080447	3	0.10316047913306	4	10.8729373361823	5	FALSE	tested	original 2000-gene panel
THREE_SYNVAR_0207	ANKRD17	Oligo	-0.0508890095174333	0.109744552328015	0.875149359976283	FALSE	0	0	other_type_control	NO_INJECTION	no_injection_control	FALSE	FALSE	FALSE	FALSE	FALSE	7.06043875244548e-05	scenario_007	CDSeq2	0.3	0	3	43.8076018138413	3	0.110682746829217	3	10.8101313145186	5	FALSE	44.2217432774825	3	0.110711883931466	3	10.8102630150138	5	FALSE	tested	original 2000-gene panel
THREE_SYNVAR_0207	ANKRD17	OPC	-0.126102863824196	0.187622896453487	0.875149359976283	FALSE	0	0	other_type_control	NO_INJECTION	no_injection_control	FALSE	FALSE	FALSE	FALSE	FALSE	-0.0336523553878613	scenario_007	CDSeq2	0.3	0	3	43.4494026770494	3	0.0277176309094712	4	8.761292290004	5	FALSE	43.6545664184178	3	0.0276711348572963	4	8.76345327725301	5	FALSE	tested	original 2000-gene panel
THREE_SYNVAR_0207	ANKRD17	Immune	-0.0475164992394772	0.0887070297939889	0.875149359976283	FALSE	0	0	other_type_control	NO_INJECTION	no_injection_control	FALSE	FALSE	FALSE	FALSE	FALSE	-0.0377772967371883	scenario_007	CDSeq2	0.3	0	3	17.672776984204	3	0.0176113710288226	4	7.54756681053395	5	FALSE	17.9844168078695	3	0.0177088770923693	4	7.54291702755231	5	FALSE	tested	original 2000-gene panel
THREE_SYNVAR_0207	ANKRD17	Vascular	-0.0435273433998443	0.199181220391129	0.875149359976283	FALSE	0	0	other_type_control	NO_INJECTION	no_injection_control	FALSE	FALSE	FALSE	FALSE	FALSE	-1.12209527571248	scenario_007	CDSeq2	0.3	0	3	4.15317676880323	3	0.00519318575602962	5	4.77068386754031	5	FALSE	4.2325819969666	3	0.00511944777399028	5	4.74905527900037	5	FALSE	tested	original 2000-gene panel
THREE_SYNVAR_0208	DNAJC7	Astro	-0.0831561535855822	0.0753454460081663	0.875149359976283	FALSE	0	0	other_type_control	NO_INJECTION	no_injection_control	FALSE	FALSE	FALSE	FALSE	FALSE	-0.0498115763542986	scenario_007	CDSeq2	0.3	0	3	41.8621532921032	4	0.0345020066060547	4	6.4438345623121	5	FALSE	42.196398368283	4	0.0343957496020784	4	6.44481563500277	5	FALSE	tested	original 2000-gene panel
THREE_SYNVAR_0208	DNAJC7	Excit	-0.0990418080541557	0.156970971941891	0.875149359976283	FALSE	0	0	other_type_control	NO_INJECTION	no_injection_control	FALSE	FALSE	FALSE	FALSE	FALSE	-0.136191684366469	scenario_007	CDSeq2	0.3	0	3	93.0759259510502	3	0.655951036229084	3	10.976232568951	5	FALSE	93.1147674871788	3	0.656368291397624	3	10.9799790094219	5	FALSE	tested	original 2000-gene panel
THREE_SYNVAR_0208	DNAJC7	Inhib	0.235438931194939	0.564451875558943	0.893673583921461	FALSE	0	0	other_type_control	NO_INJECTION	no_injection_control	FALSE	FALSE	FALSE	FALSE	FALSE	0.221492508270066	scenario_007	CDSeq2	0.3	0	3	60.3441342955074	3	0.0988057719277491	4	8.32962313545422	5	FALSE	60.4348151227401	3	0.0984951275225624	4	8.3280245620392	5	FALSE	tested	original 2000-gene panel
THREE_SYNVAR_0208	DNAJC7	Oligo	-0.0776180276102199	0.0975644297085107	0.875149359976283	FALSE	0	0	other_type_control	NO_INJECTION	no_injection_control	FALSE	FALSE	FALSE	FALSE	FALSE	-0.0572548019446779	scenario_007	CDSeq2	0.3	0	3	59.644805683919	4	0.157175853684367	4	8.87375259532315	5	FALSE	59.792451913547	4	0.157196652410375	4	8.87716564005499	5	FALSE	tested	original 2000-gene panel
THREE_SYNVAR_0208	DNAJC7	OPC	-0.0977758779566567	0.0384051263860255	0.875149359976283	FALSE	0	0	other_type_control	NO_INJECTION	no_injection_control	FALSE	FALSE	FALSE	FALSE	FALSE	-0.087076064317915	scenario_007	CDSeq2	0.3	0	3	45.2421435834979	3	0.0290314208220023	4	6.3799761834862	5	FALSE	45.3240371610003	3	0.0289817117337933	4	6.38487191124827	5	FALSE	tested	original 2000-gene panel
THREE_SYNVAR_0208	DNAJC7	Immune	-0.0645848525083266	0.155651688916866	0.875149359976283	FALSE	0	0	other_type_control	NO_INJECTION	no_injection_control	FALSE	FALSE	FALSE	FALSE	FALSE	-0.112687423888868	scenario_007	CDSeq2	0.3	0	3	18.2178161121817	3	0.0206324913059098	4	5.34615821700941	5	FALSE	18.3114859040182	3	0.0207171553488367	4	5.34414914527172	5	FALSE	tested	original 2000-gene panel
THREE_SYNVAR_0208	DNAJC7	Vascular	0.00661132215286298	0.912411901579716	0.977024894665306	FALSE	0	0	other_type_control	NO_INJECTION	no_injection_control	FALSE	FALSE	FALSE	FALSE	FALSE	0.73103273368861	scenario_007	CDSeq2	0.3	0	3	2.8522740700336	2	0.00390141942483347	4	2.19711912409297	5	FALSE	3.16411853316084	2	0.00384531198473031	4	2.17213051805563	5	FALSE	tested	original 2000-gene panel
THREE_SYNVAR_0209	ATP13A2	Astro	0.0952628552026237	0.0649721078833244	0.875149359976283	FALSE	0	0	other_type_control	NO_INJECTION	no_injection_control	FALSE	FALSE	FALSE	FALSE	FALSE	0.389638950991593	scenario_007	CDSeq2	0.3	0	3	28.8078642158329	2	0.0140952109324999	2	5.29510165783407	4	FALSE	31.4818945454352	2	0.0140410625022542	2	5.29297394688542	4	FALSE	tested	original 2000-gene panel
THREE_SYNVAR_0209	ATP13A2	Excit	0.0117608538890045	0.906105591344337	0.974318012870794	FALSE	0	0	other_type_control	NO_INJECTION	no_injection_control	FALSE	FALSE	FALSE	FALSE	FALSE	0.00869902078060657	scenario_007	CDSeq2	0.3	0	3	97.4916259520358	4	0.767841357854481	4	11.5315903017669	5	FALSE	97.3967262536432	4	0.768196661293924	4	11.5323719491493	5	FALSE	tested	original 2000-gene panel
THREE_SYNVAR_0209	ATP13A2	Inhib	0.0326435538205814	0.656719262030647	0.897510858632513	FALSE	0	0	other_type_control	NO_INJECTION	no_injection_control	FALSE	FALSE	FALSE	FALSE	FALSE	0.373795218363327	scenario_007	CDSeq2	0.3	0	3	68.5162376456498	5	0.133065894806192	5	9.13791393042951	5	FALSE	68.9911900810402	5	0.13271813697832	5	9.13214236823607	5	FALSE	tested	original 2000-gene panel
THREE_SYNVAR_0209	ATP13A2	Oligo	0.053615854939314	0.349400288147543	0.875149359976283	FALSE	0	0	other_type_control	NO_INJECTION	no_injection_control	FALSE	FALSE	FALSE	FALSE	FALSE	-0.00227567204505608	scenario_007	CDSeq2	0.3	0	3	47.7173248751826	3	0.0608101413237056	3	7.67116640784866	4	FALSE	48.9412112458111	3	0.0608473753518342	3	7.6659157970887	4	FALSE	tested	original 2000-gene panel
THREE_SYNVAR_0209	ATP13A2	OPC	0.0174116248881695	0.834838949234415	0.953948362299994	FALSE	0	0	other_type_control	NO_INJECTION	no_injection_control	FALSE	FALSE	FALSE	FALSE	FALSE	-1.04919501736764	scenario_007	CDSeq2	0.3	0	3	38.1644709812556	2	0.0131128062911087	2	5.35861674454427	4	FALSE	39.3386705406414	2	0.0130827595810339	2	5.3584054364623	4	FALSE	tested	original 2000-gene panel
THREE_SYNVAR_0209	ATP13A2	Immune	0.052960727442702	0.307984510228679	0.875149359976283	FALSE	0	0	other_type_control	NO_INJECTION	no_injection_control	FALSE	FALSE	FALSE	FALSE	FALSE	-0.216142870941169	scenario_007	CDSeq2	0.3	0	3	16.0111422194035	3	0.00911797545826764	3	4.18064771290938	4	FALSE	16.2821812304198	3	0.00919226670583203	3	4.17079285798351	4	FALSE	tested	original 2000-gene panel
THREE_SYNVAR_0209	ATP13A2	Vascular	0.666386995785435	0.182347677428682	0.875149359976283	FALSE	0	0	other_type_control	NO_INJECTION	no_injection_control	FALSE	FALSE	FALSE	FALSE	FALSE	0.563771756030623	scenario_007	CDSeq2	0.3	0	3	0.843603356830455	1	0.00195661333374496	3	1.20885994075106	4	FALSE	0.645335513132024	1	0.00192173758680186	3	1.19167793490538	4	FALSE	tested	original 2000-gene panel
THREE_SYNVAR_0210	MIS18BP1	Astro	0.34337831369396	0.30499993952718	0.875149359976283	FALSE	0	0	other_type_control	NO_INJECTION	no_injection_control	FALSE	FALSE	FALSE	FALSE	FALSE	-0.0923156604188754	scenario_007	CDSeq2	0.3	0	3	20.7153964855619	1	0.00814482966160749	2	3.56732789853921	3	FALSE	24.0285236045548	2	0.00811373644157539	2	3.56485546509732	3	FALSE	tested	original 2000-gene panel
THREE_SYNVAR_0210	MIS18BP1	Excit	0.145453806886872	0.241656537100845	0.875149359976283	FALSE	0	0	other_type_control	NO_INJECTION	no_injection_control	FALSE	FALSE	FALSE	FALSE	FALSE	0.190085292687926	scenario_007	CDSeq2	0.3	0	3	97.9769642901122	5	0.858041603079269	5	10.4742922968695	4	FALSE	98.0494659842542	5	0.858233596669661	5	10.478424270366	4	FALSE	tested	original 2000-gene panel
THREE_SYNVAR_0210	MIS18BP1	Inhib	0.339878162086518	0.284406900580127	0.875149359976283	FALSE	0	0	other_type_control	NO_INJECTION	no_injection_control	FALSE	FALSE	FALSE	FALSE	FALSE	0.557727491974861	scenario_007	CDSeq2	0.3	0	3	18.3329105483781	1	0.0168166759189617	1	4.91266256597261	2	FALSE	20.2507772518758	1	0.0167577546431685	1	4.9124057614929	2	FALSE	tested	original 2000-gene panel
THREE_SYNVAR_0210	MIS18BP1	Oligo	0.0721177077456699	0.258120659586968	0.875149359976283	FALSE	0	0	other_type_control	NO_INJECTION	no_injection_control	FALSE	FALSE	FALSE	FALSE	FALSE	0.241623878508704	scenario_007	CDSeq2	0.3	0	3	30.6570296212944	2	0.0294397658724021	2	5.4456840265103	3	FALSE	33.3945344932961	2	0.0294276780904966	2	5.44554275446127	3	FALSE	tested	original 2000-gene panel
THREE_SYNVAR_0210	MIS18BP1	OPC	0.306837605850821	0.299059877068328	0.875149359976283	FALSE	0	0	other_type_control	NO_INJECTION	no_injection_control	FALSE	FALSE	FALSE	FALSE	FALSE	-0.0619771937846786	scenario_007	CDSeq2	0.3	0	3	12.9277489424266	1	0.00458261305641477	1	2.86835636398429	2	FALSE	14.2990751735049	1	0.00457660345702418	1	2.86605913201452	2	FALSE	tested	original 2000-gene panel
THREE_SYNVAR_0210	MIS18BP1	Immune	0.0327597770853739	0.41245954389492	0.875149359976283	FALSE	0	0	other_type_control	NO_INJECTION	no_injection_control	FALSE	FALSE	FALSE	FALSE	FALSE	0.160063342837133	scenario_007	CDSeq2	0.3	0	3	39.5129971840955	5	0.078179801589664	5	6.5695425701974	5	FALSE	40.0677746935096	5	0.0781757304075587	5	6.56850882296728	5	FALSE	tested	original 2000-gene panel
THREE_SYNVAR_0210	MIS18BP1	Vascular	0.0192076677290389	0.804808658904991	0.945482851837183	FALSE	0	0	other_type_control	NO_INJECTION	no_injection_control	FALSE	FALSE	FALSE	FALSE	FALSE	0.97242030634054	scenario_007	CDSeq2	0.3	0	3	2.98115747226302	3	0.00479471082168146	4	1.80026600835333	5	FALSE	4.53222738175689	3	0.00471490029051535	4	1.77071208805641	5	FALSE	tested	original 2000-gene panel
THREE_SYNVAR_0211	CD81	Astro	-0.0127627764740767	0.855963880741082	0.96185920214942	FALSE	0	0	other_type_control	NO_INJECTION	no_injection_control	FALSE	FALSE	FALSE	FALSE	FALSE	0.121167231859762	scenario_007	CDSeq2	0.3	0	3	66.6629941169025	5	0.116820885844266	5	8.58563674042634	5	FALSE	66.4766580842391	5	0.116627780027983	5	8.580648741519	5	FALSE	tested	original 2000-gene panel
THREE_SYNVAR_0211	CD81	Excit	0.120425815508495	0.440953973033256	0.875149359976283	FALSE	0	0	other_type_control	NO_INJECTION	no_injection_control	FALSE	FALSE	FALSE	FALSE	FALSE	-0.0602059250487927	scenario_007	CDSeq2	0.3	0	3	81.3255363951485	2	0.441675760296156	2	10.5414513758986	4	FALSE	81.0859697893748	2	0.442151113706983	2	10.5384325535602	4	FALSE	tested	original 2000-gene panel
THREE_SYNVAR_0211	CD81	Inhib	-0.227298696190279	0.536410324092757	0.893641669764881	FALSE	0	0	other_type_control	NO_INJECTION	no_injection_control	FALSE	FALSE	FALSE	FALSE	FALSE	0.147532756306083	scenario_007	CDSeq2	0.3	0	3	65.2750734556343	4	0.0561897961560755	2	7.7808917500638	4	FALSE	65.0902534800147	4	0.056017183441505	2	7.77500641533665	4	FALSE	tested	original 2000-gene panel
THREE_SYNVAR_0211	CD81	Oligo	0.0140069535507947	0.870033127879383	0.962274675553994	FALSE	0	0	other_type_control	NO_INJECTION	no_injection_control	FALSE	FALSE	FALSE	FALSE	FALSE	0.0271835310633252	scenario_007	CDSeq2	0.3	0	3	74.138160156296	5	0.208367649791906	5	9.59387863630952	5	FALSE	73.9585781179728	5	0.20838758761847	5	9.59644741652194	5	FALSE	tested	original 2000-gene panel
THREE_SYNVAR_0211	CD81	OPC	-0.0420103379081698	0.594336395590754	0.89374593820672	FALSE	0	0	other_type_control	NO_INJECTION	no_injection_control	FALSE	FALSE	FALSE	FALSE	FALSE	-6.27197375390982e-05	scenario_007	CDSeq2	0.3	0	3	60.3710649516822	5	0.139281654035953	5	8.815086769793	5	FALSE	60.1475367448401	5	0.139130736866555	5	8.81018960171724	5	FALSE	tested	original 2000-gene panel
THREE_SYNVAR_0211	CD81	Immune	-0.0288427374122718	0.669852030036752	0.897510858632513	FALSE	0	0	other_type_control	NO_INJECTION	no_injection_control	FALSE	FALSE	FALSE	FALSE	FALSE	-0.00189687666992996	scenario_007	CDSeq2	0.3	0	3	32.537759592614	5	0.0323022380483829	5	6.55051352389979	5	FALSE	32.4073536129809	5	0.0323595711609896	5	6.54467165513495	5	FALSE	tested	original 2000-gene panel
THREE_SYNVAR_0211	CD81	Vascular	-0.0993554665600583	0.268265196591697	0.875149359976283	FALSE	0	0	other_type_control	NO_INJECTION	no_injection_control	FALSE	FALSE	FALSE	FALSE	FALSE	-0.630212016880371	scenario_007	CDSeq2	0.3	0	3	12.9006576318267	5	0.00536201582726064	5	3.25882989244963	5	TRUE	12.7672978702442	5	0.00532602717751524	5	3.24208878275416	5	TRUE	tested	original 2000-gene panel
THREE_SYNVAR_0212	NFIC	Astro	-0.0256124151640948	0.615674045929517	0.89374593820672	FALSE	0	0	other_type_control	NO_INJECTION	no_injection_control	FALSE	FALSE	FALSE	FALSE	FALSE	-0.103851338881146	scenario_007	CDSeq2	0.3	0	3	44.8615649221395	4	0.0457787952202434	4	7.59125835924323	5	FALSE	45.1617340045936	4	0.0456320657963608	4	7.59089280897833	5	FALSE	tested	original 2000-gene panel
THREE_SYNVAR_0212	NFIC	Excit	0.0459630626704609	0.606495315487212	0.89374593820672	FALSE	0	0	other_type_control	NO_INJECTION	no_injection_control	FALSE	FALSE	FALSE	FALSE	FALSE	0.0186542698110419	scenario_007	CDSeq2	0.3	0	3	92.9789124880875	3	0.654894563059702	3	11.6820808670759	5	FALSE	92.9285892992744	3	0.655303709106219	3	11.685521951994	5	FALSE	tested	original 2000-gene panel
THREE_SYNVAR_0212	NFIC	Inhib	-0.422676748779507	0.385704066325977	0.875149359976283	FALSE	0	0	other_type_control	NO_INJECTION	no_injection_control	FALSE	FALSE	FALSE	FALSE	FALSE	-0.0473318511597122	scenario_007	CDSeq2	0.3	0	3	60.6095969633792	4	0.0798280074337562	3	8.74234062188853	5	FALSE	60.6908094838371	3	0.0795651554610418	3	8.74122618247184	5	FALSE	tested	original 2000-gene panel
THREE_SYNVAR_0212	NFIC	Oligo	0.00812744048583632	0.866376739607918	0.962274675553994	FALSE	0	0	other_type_control	NO_INJECTION	no_injection_control	FALSE	FALSE	FALSE	FALSE	FALSE	0.148763246794573	scenario_007	CDSeq2	0.3	0	3	58.4851387141092	4	0.163351145722117	4	9.76090513594708	5	FALSE	58.5929724317284	4	0.163340045474547	4	9.760416606319	5	FALSE	tested	original 2000-gene panel
THREE_SYNVAR_0212	NFIC	OPC	0.0342796181827033	0.467989193729774	0.875149359976283	FALSE	0	0	other_type_control	NO_INJECTION	no_injection_control	FALSE	FALSE	FALSE	FALSE	FALSE	0.0876058672479941	scenario_007	CDSeq2	0.3	0	3	39.9642374146367	3	0.0175335487098798	3	6.39796889589376	5	FALSE	40.0221172124315	2	0.01750535266487	3	6.40090404470814	5	FALSE	tested	original 2000-gene panel
THREE_SYNVAR_0212	NFIC	Immune	0.00759778548150606	0.844713435284162	0.958141797499473	FALSE	0	0	other_type_control	NO_INJECTION	no_injection_control	FALSE	FALSE	FALSE	FALSE	FALSE	0.106063597582463	scenario_007	CDSeq2	0.3	0	3	28.344726341424	5	0.0362450325614037	5	7.00588800673012	5	FALSE	28.401339206602	5	0.0363196817014119	5	7.00135683770499	5	FALSE	tested	original 2000-gene panel
THREE_SYNVAR_0212	NFIC	Vascular	-0.469178573017564	0.346131226262809	0.875149359976283	FALSE	0	0	other_type_control	NO_INJECTION	no_injection_control	FALSE	FALSE	FALSE	FALSE	FALSE	0.362041783941215	scenario_007	CDSeq2	0.3	0	3	0.799880929210577	1	0.00236890729289797	3	2.20735133010363	5	FALSE	0.795478761880887	1	0.00233398979554931	3	2.18617921990551	5	FALSE	tested	original 2000-gene panel
THREE_SYNVAR_0213	MARCH6	Astro	0.0048499941004036	0.891183299401365	0.967943742416388	FALSE	0	0	other_type_control	NO_INJECTION	no_injection_control	FALSE	FALSE	FALSE	FALSE	FALSE	-0.109666374578171	scenario_007	CDSeq2	0.3	0	3	43.0784798217205	4	0.0364005627945037	4	8.25006196959026	5	FALSE	44.5679577288353	4	0.0362913768338332	4	8.2457914563329	5	FALSE	tested	original 2000-gene panel
THREE_SYNVAR_0213	MARCH6	Excit	-0.0276109552003962	0.63975737206294	0.897159746416346	FALSE	0	0	other_type_control	NO_INJECTION	no_injection_control	FALSE	FALSE	FALSE	FALSE	FALSE	-0.000426892439649158	scenario_007	CDSeq2	0.3	0	3	94.0833500733362	3	0.722037911575879	4	12.9238012588978	5	FALSE	94.0859860085328	3	0.722380265647994	4	12.9223904805106	5	FALSE	tested	original 2000-gene panel
THREE_SYNVAR_0213	MARCH6	Inhib	-0.0578553909413071	0.34505785049945	0.875149359976283	FALSE	0	0	other_type_control	NO_INJECTION	no_injection_control	FALSE	FALSE	FALSE	FALSE	FALSE	0.0320233363113909	scenario_007	CDSeq2	0.3	0	3	60.3803926955797	4	0.0880362590530964	3	10.0131736647323	5	FALSE	60.6929208634835	3	0.0877760446552016	3	10.0074950343805	5	FALSE	tested	original 2000-gene panel
THREE_SYNVAR_0213	MARCH6	Oligo	-0.0126246963946642	0.735464022574903	0.922164169118042	FALSE	0	0	other_type_control	NO_INJECTION	no_injection_control	FALSE	FALSE	FALSE	FALSE	FALSE	-0.12489698094407	scenario_007	CDSeq2	0.3	0	3	49.8390515805678	3	0.116342127616415	4	10.2375600688124	5	FALSE	50.5632222181943	3	0.116390325976749	4	10.2352254621828	5	FALSE	tested	original 2000-gene panel
THREE_SYNVAR_0213	MARCH6	OPC	-0.017025234663703	0.602023449646411	0.89374593820672	FALSE	0	0	other_type_control	NO_INJECTION	no_injection_control	FALSE	FALSE	FALSE	FALSE	FALSE	-0.052257522420345	scenario_007	CDSeq2	0.3	0	3	44.0759689964249	3	0.0244011631639687	3	7.8748378062694	5	FALSE	44.1195017604902	3	0.0243564321308154	3	7.87249872092465	5	FALSE	tested	original 2000-gene panel
THREE_SYNVAR_0213	MARCH6	Immune	-9.9651015943017e-05	0.99755536591098	0.999278372600358	FALSE	0	0	other_type_control	NO_INJECTION	no_injection_control	FALSE	FALSE	FALSE	FALSE	FALSE	0.122371309858672	scenario_007	CDSeq2	0.3	0	3	13.4607129314784	2	0.00966166784166943	3	5.96507803947084	5	FALSE	13.8428189972445	2	0.00972937128821918	3	5.95831267955269	5	FALSE	tested	original 2000-gene panel
THREE_SYNVAR_0213	MARCH6	Vascular	-0.0461125873676603	0.312517476693756	0.875149359976283	FALSE	0	0	other_type_control	NO_INJECTION	no_injection_control	FALSE	FALSE	FALSE	FALSE	FALSE	0.400582545212831	scenario_007	CDSeq2	0.3	0	3	1.37492753484941	2	0.00312030795446789	4	3.32427046677656	5	FALSE	1.94498148572733	2	0.00307618346718778	4	3.30308389781167	5	FALSE	tested	original 2000-gene panel
THREE_SYNVAR_0214	PAFAH1B1	Astro	0.0549064917207884	0.129720994214005	0.875149359976283	FALSE	0	0	other_type_control	NO_INJECTION	no_injection_control	FALSE	FALSE	FALSE	FALSE	FALSE	0.0262324452393019	scenario_007	CDSeq2	0.3	0	3	31.4904778997355	3	0.0250444157251347	3	7.9697654933436	5	FALSE	31.9295909440483	3	0.0249615274036889	3	7.96591113074127	5	FALSE	tested	original 2000-gene panel
THREE_SYNVAR_0214	PAFAH1B1	Excit	0.0615984064883123	0.313291040219628	0.875149359976283	FALSE	0	0	other_type_control	NO_INJECTION	no_injection_control	FALSE	FALSE	FALSE	FALSE	FALSE	0.0974244299566789	scenario_007	CDSeq2	0.3	0	3	94.3408130659742	3	0.690778078924703	4	13.1108277092812	5	FALSE	93.8465716236556	3	0.691141259025495	3	13.1100749056545	5	FALSE	tested	original 2000-gene panel
THREE_SYNVAR_0214	PAFAH1B1	Inhib	0.0793199434962961	0.121381388242656	0.875149359976283	FALSE	0	0	other_type_control	NO_INJECTION	no_injection_control	FALSE	FALSE	FALSE	FALSE	FALSE	0.0192254142196342	scenario_007	CDSeq2	0.3	0	3	60.7465796115021	4	0.0919207521812212	3	10.3235468308864	5	FALSE	60.3950435812082	3	0.0916356643306166	4	10.3181363849023	5	FALSE	tested	original 2000-gene panel
THREE_SYNVAR_0214	PAFAH1B1	Oligo	0.0462335506833465	0.103140900364109	0.875149359976283	FALSE	0	0	other_type_control	NO_INJECTION	no_injection_control	FALSE	FALSE	FALSE	FALSE	FALSE	-0.0558785039659634	scenario_007	CDSeq2	0.3	0	3	57.4279948661557	4	0.148820025948908	4	10.8434650160359	5	FALSE	56.7381656637115	3	0.148850934549075	4	10.8456914386064	5	FALSE	tested	original 2000-gene panel
THREE_SYNVAR_0214	PAFAH1B1	OPC	0.0574057638791193	0.053310204444583	0.875149359976283	FALSE	0	0	other_type_control	NO_INJECTION	no_injection_control	FALSE	FALSE	FALSE	FALSE	FALSE	-0.172003374165554	scenario_007	CDSeq2	0.3	0	3	40.6739796653945	3	0.0244018762561062	3	8.10940961645565	5	FALSE	40.4151167302462	2	0.0243547502881609	3	8.10763117092478	5	FALSE	tested	original 2000-gene panel
THREE_SYNVAR_0214	PAFAH1B1	Immune	0.0293272428812216	0.171505637246797	0.875149359976283	FALSE	0	0	other_type_control	NO_INJECTION	no_injection_control	FALSE	FALSE	FALSE	FALSE	FALSE	-0.108392819147635	scenario_007	CDSeq2	0.3	0	3	18.3974085721246	4	0.0152283876717012	4	6.86432003171043	5	FALSE	17.9489643994568	3	0.0153077267425198	4	6.85665209320335	5	FALSE	tested	original 2000-gene panel
THREE_SYNVAR_0214	PAFAH1B1	Vascular	0.0308665590683941	0.781552661346313	0.936560265117185	FALSE	0	0	other_type_control	NO_INJECTION	no_injection_control	FALSE	FALSE	FALSE	FALSE	FALSE	0.439344676930834	scenario_007	CDSeq2	0.3	0	3	4.40354889383687	3	0.0038064632922255	4	3.88863325990954	5	FALSE	3.54961380741319	3	0.00374813766044447	4	3.86411006968054	5	FALSE	tested	original 2000-gene panel
THREE_SYNVAR_0215	CD84	Astro	-0.00474075524514583	0.976991433728209	0.994897347748428	FALSE	0	0	fully_null	NO_INJECTION	no_injection_control	FALSE	FALSE	FALSE	FALSE	FALSE	0.368134433676362	scenario_007	CDSeq2	0.3	0	3	13.6431474797638	1	0.00308489036252003	1	-0.383368250718005	1	FALSE	22.4121116575831	2	0.00309704516545244	1	-0.358810580037024	1	FALSE	tested	original 2000-gene panel
THREE_SYNVAR_0215	CD84	Excit	0.0628759334932928	0.868789918884691	0.962274675553994	FALSE	0	0	fully_null	NO_INJECTION	no_injection_control	FALSE	FALSE	FALSE	FALSE	FALSE	-0.231282970260204	scenario_007	CDSeq2	0.3	0	3	12.1052867105374	1	0.110652232559434	1	3.12050950722248	1	FALSE	7.01493153154572	1	0.11159790722647	1	3.18038029869872	1	FALSE	tested	original 2000-gene panel
THREE_SYNVAR_0215	CD84	Inhib	0.210672133446584	0.212899392924146	0.875149359976283	FALSE	0	0	fully_null	NO_INJECTION	no_injection_control	FALSE	FALSE	FALSE	FALSE	FALSE	-0.486753998026417	scenario_007	CDSeq2	0.3	0	3	12.2408394691518	1	0.0121878777665769	1	0.637172569168662	1	FALSE	14.5317723352421	1	0.0122678432851041	1	0.675864424861972	1	FALSE	tested	original 2000-gene panel
THREE_SYNVAR_0215	CD84	Oligo	0.117442280513411	0.57296574912647	0.89374593820672	FALSE	0	0	fully_null	NO_INJECTION	no_injection_control	FALSE	FALSE	FALSE	FALSE	FALSE	-0.193693163932595	scenario_007	CDSeq2	0.3	0	3	14.157097587747	1	0.0224945835666942	2	1.24397500799272	1	FALSE	17.2719937347317	1	0.0226691094856334	2	1.30015340756484	1	FALSE	tested	original 2000-gene panel
THREE_SYNVAR_0215	CD84	OPC	0.0910842826778539	0.590366731160373	0.89374593820672	FALSE	0	0	fully_null	NO_INJECTION	no_injection_control	FALSE	FALSE	FALSE	FALSE	FALSE	0.302854866901917	scenario_007	CDSeq2	0.3	0	3	0	1	0.00253103834632719	1	-0.498357337172563	1	FALSE	0	1	0.00254289936639381	1	-0.474422863193889	1	FALSE	tested	original 2000-gene panel
THREE_SYNVAR_0215	CD84	Immune	0.169896769778513	0.260742868339476	0.875149359976283	FALSE	0	0	fully_null	NO_INJECTION	no_injection_control	FALSE	FALSE	FALSE	FALSE	FALSE	0.149083724627338	scenario_007	CDSeq2	0.3	0	3	73.7038741080868	5	0.849049377398448	5	6.48308557161733	5	FALSE	75.1694917863904	5	0.847825195470946	5	6.51924110158438	5	FALSE	tested	original 2000-gene panel
THREE_SYNVAR_0215	CD84	Vascular	-0.278678342633372	0.628635554368637	0.89374593820672	FALSE	0	0	fully_null	NO_INJECTION	no_injection_control	FALSE	FALSE	FALSE	FALSE	FALSE	1.12545686854349	scenario_007	CDSeq2	0.3	0	3	2.53539565620827	2	0	1	-1	1	FALSE	8.11061714632848	5	0	1	-1	1	FALSE	tested	original 2000-gene panel
THREE_SYNVAR_0216	ATP1B1	Astro	-0.0682129150468638	0.439817894296856	0.875149359976283	FALSE	0	0	fully_null	NO_INJECTION	no_injection_control	FALSE	FALSE	FALSE	FALSE	FALSE	0.205237841148431	scenario_007	CDSeq2	0.3	0	3	26.7048142924785	2	0.00286358605259168	1	5.46235771806191	4	FALSE	27.1080272866275	2	0.00284924395376763	1	5.45981740666935	4	FALSE	tested	original 2000-gene panel
THREE_SYNVAR_0216	ATP1B1	Excit	-0.136752072382705	0.414588003028904	0.875149359976283	FALSE	0	0	fully_null	NO_INJECTION	no_injection_control	FALSE	FALSE	FALSE	FALSE	FALSE	-0.139326550878108	scenario_007	CDSeq2	0.3	0	3	97.2476018422596	4	0.680656872791857	3	13.7384366317519	5	FALSE	97.2263624517433	4	0.681079208275719	3	13.7384328355227	5	FALSE	tested	original 2000-gene panel
THREE_SYNVAR_0216	ATP1B1	Inhib	-0.0572631550331269	0.574714628324175	0.89374593820672	FALSE	0	0	fully_null	NO_INJECTION	no_injection_control	FALSE	FALSE	FALSE	FALSE	FALSE	-0.144954682185679	scenario_007	CDSeq2	0.3	0	3	73.0314765758824	5	0.166941211176541	5	11.8651160503363	5	FALSE	72.9398291459078	5	0.166485948157672	5	11.8609622476452	5	FALSE	tested	original 2000-gene panel
THREE_SYNVAR_0216	ATP1B1	Oligo	-0.0557224478201	0.567827794713238	0.89374593820672	FALSE	0	0	fully_null	NO_INJECTION	no_injection_control	FALSE	FALSE	FALSE	FALSE	FALSE	0.0121078504087141	scenario_007	CDSeq2	0.3	0	3	75.662311591612	5	0.141278516718666	4	11.3486689273702	5	FALSE	75.6501023510095	5	0.141335044572542	4	11.3464697298008	5	FALSE	tested	original 2000-gene panel
THREE_SYNVAR_0216	ATP1B1	OPC	-0.257657984149821	0.517511626962717	0.883047670575538	FALSE	0	0	fully_null	NO_INJECTION	no_injection_control	FALSE	FALSE	FALSE	FALSE	FALSE	-0.49902362425581	scenario_007	CDSeq2	0.3	0	3	38.395731083839	2	0.00516078820103497	2	6.43338636657367	5	FALSE	38.273755143778	2	0.00514512731520521	2	6.43240096177093	5	FALSE	tested	original 2000-gene panel
THREE_SYNVAR_0216	ATP1B1	Immune	-0.0921330720258339	0.28978876491503	0.875149359976283	FALSE	0	0	fully_null	NO_INJECTION	no_injection_control	FALSE	FALSE	FALSE	FALSE	FALSE	-0.113816382646202	scenario_007	CDSeq2	0.3	0	3	20.2572222159805	4	0.00268885456361826	2	4.83602926352067	5	FALSE	20.161047156352	4	0.00270424775383171	2	4.83025237799776	5	FALSE	tested	original 2000-gene panel
THREE_SYNVAR_0216	ATP1B1	Vascular	-1.00788209865359	0.0506152411024893	0.875149359976283	FALSE	0	0	fully_null	NO_INJECTION	no_injection_control	FALSE	FALSE	FALSE	FALSE	FALSE	-1.00781984306403	scenario_007	CDSeq2	0.3	0	3	3.43983326419296	3	0.000410170495690891	2	1.42727469708581	4	FALSE	3.63071161761179	3	0.000401179971262919	2	1.40519678601606	4	FALSE	tested	original 2000-gene panel
THREE_SYNVAR_0217	TANC2	Astro	-0.254303360116257	0.0442946467693144	0.875149359976283	FALSE	0	0	fully_null	NO_INJECTION	no_injection_control	FALSE	FALSE	FALSE	FALSE	FALSE	0.00768802520531658	scenario_007	CDSeq2	0.3	0	3	26.4847559850399	2	0.00767338703893839	2	7.19480634968111	5	FALSE	26.4984151551426	2	0.00764586965977374	2	7.19252579281717	5	FALSE	tested	original 2000-gene panel
THREE_SYNVAR_0217	TANC2	Excit	-0.186062114428617	0.0473860606327439	0.875149359976283	FALSE	0	0	fully_null	NO_INJECTION	no_injection_control	FALSE	FALSE	FALSE	FALSE	FALSE	-0.178685901323211	scenario_007	CDSeq2	0.3	0	3	97.6536386057798	5	0.774992531247686	4	14.2762021578539	5	FALSE	97.5484190356464	4	0.775255946708246	4	14.2756254679963	5	FALSE	tested	original 2000-gene panel
THREE_SYNVAR_0217	TANC2	Inhib	0.129832224665496	0.0111126521320261	0.875149359976283	FALSE	0	0	fully_null	NO_INJECTION	no_injection_control	FALSE	FALSE	FALSE	FALSE	FALSE	-0.261369094064516	scenario_007	CDSeq2	0.3	0	3	69.263559496431	5	0.0851936662421165	3	11.1807117598426	5	FALSE	68.7542573245494	5	0.0849508474207182	3	11.1746966593782	5	FALSE	tested	original 2000-gene panel
THREE_SYNVAR_0217	TANC2	Oligo	-0.0406536569730229	0.338881247949577	0.875149359976283	FALSE	0	0	fully_null	NO_INJECTION	no_injection_control	FALSE	FALSE	FALSE	FALSE	FALSE	0.14702738124304	scenario_007	CDSeq2	0.3	0	3	57.9484753447701	4	0.0638536397718341	3	10.5300429374992	5	FALSE	57.1295113384736	4	0.0638780552702957	3	10.5276787251006	5	FALSE	tested	original 2000-gene panel
THREE_SYNVAR_0217	TANC2	OPC	-0.0882658944362713	0.125495347729912	0.875149359976283	FALSE	0	0	fully_null	NO_INJECTION	no_injection_control	FALSE	FALSE	FALSE	FALSE	FALSE	-0.00794615801273013	scenario_007	CDSeq2	0.3	0	3	53.0663062177248	5	0.0529239592284133	5	10.2783119590948	5	FALSE	52.2419191786267	4	0.052800641583767	5	10.2780611585335	5	FALSE	tested	original 2000-gene panel
THREE_SYNVAR_0217	TANC2	Immune	-0.0323715166805001	0.441130706275947	0.875149359976283	FALSE	0	0	fully_null	NO_INJECTION	no_injection_control	FALSE	FALSE	FALSE	FALSE	FALSE	0.269439624904873	scenario_007	CDSeq2	0.3	0	3	27.390289951629	5	0.0146329977215108	4	7.66186851997193	5	FALSE	27.0836536528919	5	0.0147506600847379	4	7.65637065135915	5	FALSE	tested	original 2000-gene panel
THREE_SYNVAR_0217	TANC2	Vascular	-0.995113302105119	0.0165547759096527	0.875149359976283	FALSE	0	0	fully_null	NO_INJECTION	no_injection_control	FALSE	FALSE	FALSE	FALSE	FALSE	0.534936141387353	scenario_007	CDSeq2	0.3	0	3	4.6570018409263	3	0.000729818749501669	2	2.3255953395302	5	FALSE	4.20296208040077	3	0.000717979272461071	2	2.30422525063352	5	FALSE	tested	original 2000-gene panel
THREE_SYNVAR_0218	FAM219A	Astro	0.0773619791914886	0.452675857925667	0.875149359976283	FALSE	0	0	fully_null	NO_INJECTION	no_injection_control	FALSE	FALSE	FALSE	FALSE	FALSE	0.181927221583399	scenario_007	CDSeq2	0.3	0	3	28.0732961791309	2	0.0276597871265637	3	6.11952309246791	4	TRUE	29.5788870721632	2	0.0275945136568695	3	6.12262371491038	4	TRUE	tested	original 2000-gene panel
THREE_SYNVAR_0218	FAM219A	Excit	0.195467940824029	0.018254951281437	0.875149359976283	FALSE	0	0	fully_null	NO_INJECTION	no_injection_control	FALSE	FALSE	FALSE	FALSE	FALSE	0.126964817934611	scenario_007	CDSeq2	0.3	0	3	95.8141553165548	4	0.71464712551887	4	11.2222340814862	5	FALSE	96.1376317388667	4	0.715071939363595	4	11.2257864916805	5	FALSE	tested	original 2000-gene panel
THREE_SYNVAR_0218	FAM219A	Inhib	0.152361305451319	0.0986052631988898	0.875149359976283	FALSE	0	0	fully_null	NO_INJECTION	no_injection_control	FALSE	FALSE	FALSE	FALSE	FALSE	0.161091813155008	scenario_007	CDSeq2	0.3	0	3	64.5997072635136	4	0.118697771119396	5	8.73515240332408	5	FALSE	66.4875429889954	4	0.11836481525105	5	8.7331681415249	5	FALSE	tested	original 2000-gene panel
THREE_SYNVAR_0218	FAM219A	Oligo	0.12490441140295	0.051686906126726	0.875149359976283	FALSE	0	0	fully_null	NO_INJECTION	no_injection_control	FALSE	FALSE	FALSE	FALSE	FALSE	0.0277897522892108	scenario_007	CDSeq2	0.3	0	3	51.8360373393392	3	0.101731773417311	3	8.30226987000082	4	FALSE	55.0449401345546	3	0.101792650789521	3	8.30205020890551	5	FALSE	tested	original 2000-gene panel
THREE_SYNVAR_0218	FAM219A	OPC	-0.0575910424449863	0.879196104734238	0.964349583107635	FALSE	0	0	fully_null	NO_INJECTION	no_injection_control	FALSE	FALSE	FALSE	FALSE	FALSE	0.832991543100277	scenario_007	CDSeq2	0.3	0	3	40.9584215922559	3	0.0213470913794531	3	5.97269796776759	4	FALSE	43.0692755745873	3	0.0213166982727228	3	5.9709181230364	4	FALSE	tested	original 2000-gene panel
THREE_SYNVAR_0218	FAM219A	Immune	0.0996149937137024	0.0623026004840221	0.875149359976283	FALSE	0	0	fully_null	NO_INJECTION	no_injection_control	FALSE	FALSE	FALSE	FALSE	FALSE	0.136307416742794	scenario_007	CDSeq2	0.3	0	3	11.5034032613953	2	0.0067156585541978	3	3.70731734451877	4	TRUE	12.8470355777895	2	0.00676928846835447	3	3.70208630388627	4	TRUE	tested	original 2000-gene panel
THREE_SYNVAR_0218	FAM219A	Vascular	0.145068178796669	0.0580962057292247	0.875149359976283	FALSE	0	0	fully_null	NO_INJECTION	no_injection_control	FALSE	FALSE	FALSE	FALSE	FALSE	-0.386288345619066	scenario_007	CDSeq2	0.3	0	3	7.87076852089141	5	0.00920079288420849	5	3.1800662915679	5	FALSE	8.64645323063529	5	0.00909009419788672	5	3.1550030306731	5	FALSE	tested	original 2000-gene panel
THREE_SYNVAR_0219	LUZP2	Astro	-0.106980251164061	0.0720344657222659	0.875149359976283	FALSE	0	0	fully_null	NO_INJECTION	no_injection_control	FALSE	FALSE	FALSE	FALSE	FALSE	0.428205434594012	scenario_007	CDSeq2	0.3	0	3	10.1389198786634	1	0.0020891596454016	1	3.50837555312997	3	FALSE	9.20147238821809	1	0.00209138401672049	1	3.50380209648348	3	FALSE	tested	original 2000-gene panel
THREE_SYNVAR_0219	LUZP2	Excit	-0.0171438393149757	0.922888153573823	0.980224096209234	FALSE	0	0	fully_null	NO_INJECTION	no_injection_control	FALSE	FALSE	FALSE	FALSE	FALSE	-0.0876059071272099	scenario_007	CDSeq2	0.3	0	3	41.3687862248368	1	0.165634072055684	1	9.93979894294119	4	FALSE	41.1838048719378	1	0.16608216359313	1	9.94204774561419	4	FALSE	tested	original 2000-gene panel
THREE_SYNVAR_0219	LUZP2	Inhib	-0.0666916641733189	0.0773416234792875	0.875149359976283	FALSE	0	0	fully_null	NO_INJECTION	no_injection_control	FALSE	FALSE	FALSE	FALSE	FALSE	0.103268201246502	scenario_007	CDSeq2	0.3	0	3	75.6807884256443	5	0.356422115639332	5	11.1700838944021	5	FALSE	75.4708958594647	5	0.355923526051111	5	11.165350759612	5	FALSE	tested	original 2000-gene panel
THREE_SYNVAR_0219	LUZP2	Oligo	-0.106049716380436	0.134796913410622	0.875149359976283	FALSE	0	0	fully_null	NO_INJECTION	no_injection_control	FALSE	FALSE	FALSE	FALSE	FALSE	0.120993811439643	scenario_007	CDSeq2	0.3	0	3	28.2905512419459	2	0.0150290427445377	1	6.44965497494205	3	FALSE	27.9250712696084	1	0.0150564724425908	1	6.44581477516074	3	FALSE	tested	original 2000-gene panel
THREE_SYNVAR_0219	LUZP2	OPC	-0.055872031952746	0.178357881132308	0.875149359976283	FALSE	0	0	fully_null	NO_INJECTION	no_injection_control	FALSE	FALSE	FALSE	FALSE	FALSE	-0.0315672768988812	scenario_007	CDSeq2	0.3	0	3	66.5707441217919	5	0.459877369801309	5	11.5243533579313	5	FALSE	66.2225934362097	5	0.459890744047529	5	11.5255926086715	5	FALSE	tested	original 2000-gene panel
THREE_SYNVAR_0219	LUZP2	Immune	-0.103321591492182	0.0949153416367648	0.875149359976283	FALSE	0	0	fully_null	NO_INJECTION	no_injection_control	FALSE	FALSE	FALSE	FALSE	FALSE	-0.170327791570538	scenario_007	CDSeq2	0.3	0	3	3.58000187582849	1	0.00080489450684427	1	1.8872667892269	3	FALSE	3.4089617143486	1	0.000812138804389725	1	1.88153644152107	3	FALSE	tested	original 2000-gene panel
THREE_SYNVAR_0219	LUZP2	Vascular	-0.369193715923475	0.389453657717031	0.875149359976283	FALSE	0	0	fully_null	NO_INJECTION	no_injection_control	FALSE	FALSE	FALSE	FALSE	FALSE	-1.11595896806965	scenario_007	CDSeq2	0.3	0	3	1.11800576026668	1	0.000143345606892103	1	-0.327943308532465	3	FALSE	0.977780971650957	1	0.000143571044529236	1	-0.342680961523882	3	FALSE	tested	original 2000-gene panel
THREE_SYNVAR_0220	ADAMTS16	Astro	-0.266247445455543	0.329851551316597	0.875149359976283	FALSE	0	0	fully_null	NO_INJECTION	no_injection_control	FALSE	FALSE	FALSE	FALSE	FALSE	-0.166999633383408	scenario_007	CDSeq2	0.3	0	3	20.1306795181227	1	0.00379022719388103	1	1.67345054318508	2	FALSE	17.4770805484493	1	0.00378804975346689	1	1.67352238036229	2	FALSE	tested	original 2000-gene panel
THREE_SYNVAR_0220	ADAMTS16	Excit	0.186900202710734	0.332581742265678	0.875149359976283	FALSE	0	0	fully_null	NO_INJECTION	no_injection_control	FALSE	FALSE	FALSE	FALSE	FALSE	0.194670586970436	scenario_007	CDSeq2	0.3	0	3	99.4290447276632	5	0.974349860363967	5	10.3893239188744	4	FALSE	99.3782902598916	5	0.9743169458906	5	10.3979626981467	4	FALSE	tested	original 2000-gene panel
THREE_SYNVAR_0220	ADAMTS16	Inhib	-0.275178746384951	0.260035676604444	0.875149359976283	FALSE	0	0	fully_null	NO_INJECTION	no_injection_control	FALSE	FALSE	FALSE	FALSE	FALSE	-0.85756752497227	scenario_007	CDSeq2	0.3	0	3	17.3472063705997	1	0.0050047166814332	1	2.67437029382294	1	FALSE	14.3160015332583	1	0.00500050348899647	1	2.67890967429452	1	FALSE	tested	original 2000-gene panel
THREE_SYNVAR_0220	ADAMTS16	Oligo	0.118541783103468	0.184877938664181	0.875149359976283	FALSE	0	0	fully_null	NO_INJECTION	no_injection_control	FALSE	FALSE	FALSE	FALSE	FALSE	-0.361991148618112	scenario_007	CDSeq2	0.3	0	3	36.823776607866	2	0.0131326339992217	1	3.70325666893307	2	FALSE	34.4365216108799	2	0.0131723776604051	1	3.70527499856912	2	FALSE	tested	original 2000-gene panel
THREE_SYNVAR_0220	ADAMTS16	OPC	-0.209071931071024	0.403723633536033	0.875149359976283	FALSE	0	0	fully_null	NO_INJECTION	no_injection_control	FALSE	FALSE	FALSE	FALSE	FALSE	0.560133207641506	scenario_007	CDSeq2	0.3	0	3	16.091884289729	1	0.00223340452316119	1	1.36278973913071	2	FALSE	12.9048987412366	1	0.00222953518975403	1	1.36609414178877	2	FALSE	tested	original 2000-gene panel
THREE_SYNVAR_0220	ADAMTS16	Immune	-0.205911542444624	0.0391053675026626	0.875149359976283	FALSE	0	0	fully_null	NO_INJECTION	no_injection_control	FALSE	FALSE	FALSE	FALSE	FALSE	-0.105388794340109	scenario_007	CDSeq2	0.3	0	3	7.54588191077654	1	0.000560329302739088	1	-0.429539121566703	1	FALSE	4.50568276192179	1	0.000572912773362151	1	-0.428981151916989	1	FALSE	tested	original 2000-gene panel
THREE_SYNVAR_0220	ADAMTS16	Vascular	0.0974544759801767	0.884059949841394	0.964922400747697	FALSE	0	0	fully_null	NO_INJECTION	no_injection_control	FALSE	FALSE	FALSE	FALSE	FALSE	-1.40620744065581	scenario_007	CDSeq2	0.3	0	3	2.86082562787706	2	0.000928827935596741	2	-0.62652817655004	2	FALSE	2.19846865767287	2	0.000919675243415943	2	-0.626319804940926	2	FALSE	tested	original 2000-gene panel
THREE_SYNVAR_0221	AP001528.2	Astro	-0.0573567419878164	0.542901909939143	0.893641669764881	FALSE	0	0	fully_null	NO_INJECTION	no_injection_control	FALSE	FALSE	FALSE	FALSE	FALSE	-0.430997041050662	scenario_007	CDSeq2	0.3	0	3	45.4552905746126	4	0.0533521542761459	5	5.6998388143507	4	FALSE	45.4256231029539	4	0.0532634797861806	5	5.70079203650571	4	FALSE	tested	original 2000-gene panel
THREE_SYNVAR_0221	AP001528.2	Excit	-0.198014302630868	0.173983795031923	0.875149359976283	FALSE	0	0	fully_null	NO_INJECTION	no_injection_control	FALSE	FALSE	FALSE	FALSE	FALSE	-0.154401193059069	scenario_007	CDSeq2	0.3	0	3	98.610080249829	5	0.84539028698411	5	10.1555153915483	4	FALSE	98.6150569824156	5	0.845669612918887	5	10.1596101498546	4	FALSE	tested	original 2000-gene panel
THREE_SYNVAR_0221	AP001528.2	Inhib	-0.159657548126247	0.597795851005668	0.89374593820672	FALSE	0	0	fully_null	NO_INJECTION	no_injection_control	FALSE	FALSE	FALSE	FALSE	FALSE	0.0354488927999731	scenario_007	CDSeq2	0.3	0	3	71.2253430562063	5	0.0756407454721913	3	6.80768570589643	4	FALSE	71.1830276906085	5	0.0754669426027143	3	6.80649276007633	4	FALSE	tested	original 2000-gene panel
THREE_SYNVAR_0221	AP001528.2	Oligo	-0.0847467772654437	0.35120261601164	0.875149359976283	FALSE	0	0	fully_null	NO_INJECTION	no_injection_control	FALSE	FALSE	FALSE	FALSE	FALSE	0.378453074349851	scenario_007	CDSeq2	0.3	0	3	28.5352894883439	2	0.0132025251311622	1	3.94785863747552	2	FALSE	28.342357069079	1	0.0132186971969363	1	3.94857137833292	2	FALSE	tested	original 2000-gene panel
THREE_SYNVAR_0221	AP001528.2	OPC	-0.148031345819054	0.537540029141143	0.893641669764881	FALSE	0	0	fully_null	NO_INJECTION	no_injection_control	FALSE	FALSE	FALSE	FALSE	FALSE	-0.391099012549244	scenario_007	CDSeq2	0.3	0	3	38.3935592492015	2	0.0089687935506183	2	3.41607103609975	3	FALSE	38.2211654191974	2	0.0089579045133721	2	3.41614027605943	3	FALSE	tested	original 2000-gene panel
THREE_SYNVAR_0221	AP001528.2	Immune	-0.122214349225107	0.319395024434024	0.875149359976283	FALSE	0	0	fully_null	NO_INJECTION	no_injection_control	FALSE	FALSE	FALSE	FALSE	FALSE	-1.02398726055068	scenario_007	CDSeq2	0.3	0	3	3.21676646475746	1	0.000557330462872916	1	-0.163004828428063	1	FALSE	3.13184167667526	1	0.00056475726454397	1	-0.168303611830175	1	FALSE	tested	original 2000-gene panel
THREE_SYNVAR_0221	AP001528.2	Vascular	-0.429928336755929	0.448867148260044	0.875149359976283	FALSE	0	0	fully_null	NO_INJECTION	no_injection_control	FALSE	FALSE	FALSE	FALSE	FALSE	-1.67910814481688	scenario_007	CDSeq2	0.3	0	3	4.08122432616132	3	0.00288816412289941	4	0.506217933354275	4	FALSE	4.03732530560468	3	0.0028586057173654	4	0.492527197238541	4	FALSE	tested	original 2000-gene panel
THREE_SYNVAR_0222	ZNF57	Astro	0.00294136124850636	0.990389007973661	0.997007645881586	FALSE	0	0	fully_null	NO_INJECTION	no_injection_control	FALSE	FALSE	FALSE	FALSE	FALSE	0.503439236411038	scenario_007	CDSeq2	0.3	0	3	28.7934079258369	2	0.038390120672056	4	2.04306158318312	2	FALSE	37.9885411273703	3	0.0382708765613263	4	2.0520103035256	2	FALSE	tested	original 2000-gene panel
THREE_SYNVAR_0222	ZNF57	Excit	-0.0279656715194465	0.91445794093094	0.977024894665306	FALSE	0	0	fully_null	NO_INJECTION	no_injection_control	FALSE	FALSE	FALSE	FALSE	FALSE	0.22593549570579	scenario_007	CDSeq2	0.3	0	3	96.0062801713562	4	0.751574200630273	4	6.62190373097061	2	FALSE	96.9833786978514	4	0.751912579885129	4	6.63833205491912	2	FALSE	tested	original 2000-gene panel
THREE_SYNVAR_0222	ZNF57	Inhib	-0.683661868941727	0.0229040605601208	0.875149359976283	FALSE	0	0	fully_null	NO_INJECTION	no_injection_control	FALSE	FALSE	FALSE	FALSE	FALSE	-1.00557815817099	scenario_007	CDSeq2	0.3	0	3	47.8013553609896	2	0.0936433082102798	4	3.73030888767886	2	FALSE	59.2934689456255	3	0.0933707270315087	4	3.73855636462216	2	FALSE	tested	original 2000-gene panel
THREE_SYNVAR_0222	ZNF57	Oligo	-0.154335521058976	0.442200507615447	0.875149359976283	FALSE	0	0	fully_null	NO_INJECTION	no_injection_control	FALSE	FALSE	FALSE	FALSE	FALSE	-0.843647944407211	scenario_007	CDSeq2	0.3	0	3	43.9610875373567	3	0.083108524185332	3	3.26147186243739	2	FALSE	51.1912875930618	3	0.0831429689992319	3	3.26156985385599	2	FALSE	tested	original 2000-gene panel
THREE_SYNVAR_0222	ZNF57	OPC	-0.5629264944089	0.0279537951940299	0.875149359976283	FALSE	0	0	fully_null	NO_INJECTION	no_injection_control	FALSE	FALSE	FALSE	FALSE	FALSE	-0.156201692652526	scenario_007	CDSeq2	0.3	0	3	33.2019346167666	2	0.0174563865682889	3	1.21527348614595	1	FALSE	46.3710746450764	3	0.0174255809353704	3	1.23216637553759	1	FALSE	tested	original 2000-gene panel
THREE_SYNVAR_0222	ZNF57	Immune	-0.169260524938869	0.463351820978563	0.875149359976283	FALSE	0	0	fully_null	NO_INJECTION	no_injection_control	FALSE	FALSE	FALSE	FALSE	FALSE	0.68669610387063	scenario_007	CDSeq2	0.3	0	3	7.8998195417702	1	0.0130309124147133	4	0.487341230527723	2	FALSE	19.8701919441003	4	0.0131216111372959	4	0.485223003608919	2	FALSE	tested	original 2000-gene panel
THREE_SYNVAR_0222	ZNF57	Vascular	-0.647559014666244	0.248161571340709	0.875149359976283	FALSE	0	0	fully_null	NO_INJECTION	no_injection_control	FALSE	FALSE	FALSE	FALSE	FALSE	-0.174905906686202	scenario_007	CDSeq2	0.3	0	3	0	1	0.00279654731905708	4	-0.728217141452049	2	FALSE	4.07074368763999	3	0.00275565545013766	4	-0.741691331403376	2	FALSE	tested	original 2000-gene panel
THREE_SYNVAR_0223	ASPA	Astro	0.112617147659364	0.319995885106803	0.875149359976283	FALSE	0	0	fully_null	NO_INJECTION	no_injection_control	FALSE	FALSE	FALSE	FALSE	FALSE	0.607906221406164	scenario_007	CDSeq2	0.3	0	3	46.9863991082434	4	0.0203939108709272	3	4.47778750383782	3	FALSE	46.9921053631832	4	0.0203571907811446	3	4.48182074907452	3	FALSE	tested	original 2000-gene panel
THREE_SYNVAR_0223	ASPA	Excit	0.245060096602376	0.333917343996363	0.875149359976283	FALSE	0	0	fully_null	NO_INJECTION	no_injection_control	FALSE	FALSE	FALSE	FALSE	FALSE	0.251033648688412	scenario_007	CDSeq2	0.3	0	3	23.0524886379368	1	0.0618460433830966	1	5.75302295495342	1	FALSE	23.8646764260755	1	0.0621429146013752	1	5.76660109692293	1	FALSE	tested	original 2000-gene panel
THREE_SYNVAR_0223	ASPA	Inhib	0.202406165360032	0.309484797712506	0.875149359976283	FALSE	0	0	fully_null	NO_INJECTION	no_injection_control	FALSE	FALSE	FALSE	FALSE	FALSE	0.21197783863897	scenario_007	CDSeq2	0.3	0	3	21.0395469434971	1	0.00835919395017144	1	3.26857662133753	2	FALSE	21.176692240635	1	0.00833173816565625	1	3.27343590838628	2	FALSE	tested	original 2000-gene panel
THREE_SYNVAR_0223	ASPA	Oligo	0.136928400135111	0.272018945302472	0.875149359976283	FALSE	0	0	fully_null	NO_INJECTION	no_injection_control	FALSE	FALSE	FALSE	FALSE	FALSE	0.15830728215725	scenario_007	CDSeq2	0.3	0	3	93.462056152421	5	0.905059595095607	5	10.9293807876151	5	FALSE	93.5163602093089	5	0.904841538302135	5	10.936147690858	5	FALSE	tested	original 2000-gene panel
THREE_SYNVAR_0223	ASPA	OPC	0.306192565342461	0.213115848178337	0.875149359976283	FALSE	0	0	fully_null	NO_INJECTION	no_injection_control	FALSE	FALSE	FALSE	FALSE	FALSE	0.285616904988924	scenario_007	CDSeq2	0.3	0	3	20.5498025228802	1	0.00232575254145678	1	1.66961454085568	2	FALSE	20.7675524629129	1	0.00232257296014266	1	1.68056690809944	2	FALSE	tested	original 2000-gene panel
THREE_SYNVAR_0223	ASPA	Immune	0.152105320894465	0.195906555782573	0.875149359976283	FALSE	0	0	fully_null	NO_INJECTION	no_injection_control	FALSE	FALSE	FALSE	FALSE	FALSE	1.60602365791064	scenario_007	CDSeq2	0.3	0	3	25.1402563956028	4	0.00159270303520606	2	1.08106141143247	2	FALSE	25.3853331355806	4	0.00158677307398154	2	1.08336038241464	2	FALSE	tested	original 2000-gene panel
THREE_SYNVAR_0223	ASPA	Vascular	0.896803116575492	0.0390102187210354	0.875149359976283	FALSE	0	0	fully_null	NO_INJECTION	no_injection_control	FALSE	FALSE	FALSE	FALSE	FALSE	1.79987948473773	scenario_007	CDSeq2	0.3	0	3	5.28928989265478	4	0.000422801123534785	2	-0.486435540919123	2	FALSE	5.38262212493268	4	0.000417272115564626	2	-0.488735031907497	2	FALSE	tested	original 2000-gene panel
THREE_SYNVAR_0224	FAM136A	Astro	0.0667533861760645	0.808205582967363	0.945730386532089	FALSE	0	0	fully_null	NO_INJECTION	no_injection_control	FALSE	FALSE	FALSE	FALSE	FALSE	-0.35513211029518	scenario_007	CDSeq2	0.3	0	3	37.8756126121757	3	0.0238341958622156	3	3.40881626367826	3	FALSE	40.6567204620695	4	0.0237507460697654	3	3.41537816128413	3	FALSE	tested	original 2000-gene panel
THREE_SYNVAR_0224	FAM136A	Excit	-0.297810288260616	0.0313489551926917	0.875149359976283	FALSE	0	0	fully_null	NO_INJECTION	no_injection_control	FALSE	FALSE	FALSE	FALSE	FALSE	-0.213854831311828	scenario_007	CDSeq2	0.3	0	3	95.9925835965623	4	0.734325049820051	4	8.67816339931766	3	FALSE	96.1873086770928	4	0.73475001682051	4	8.69093006974646	3	FALSE	tested	original 2000-gene panel
THREE_SYNVAR_0224	FAM136A	Inhib	0.100037470239317	0.75450177686093	0.925988245907359	FALSE	0	0	fully_null	NO_INJECTION	no_injection_control	FALSE	FALSE	FALSE	FALSE	FALSE	-0.0442447066137067	scenario_007	CDSeq2	0.3	0	3	64.450863189204	4	0.135804062660341	5	6.38573299056658	3	FALSE	65.56113012034	4	0.135416972751042	5	6.38961599242814	3	FALSE	tested	original 2000-gene panel
THREE_SYNVAR_0224	FAM136A	Oligo	-0.140382311357562	0.129973308436637	0.875149359976283	FALSE	0	0	fully_null	NO_INJECTION	no_injection_control	FALSE	FALSE	FALSE	FALSE	FALSE	-0.394145507264603	scenario_007	CDSeq2	0.3	0	3	46.1114977385536	3	0.0594101667669259	3	4.89507499694741	3	FALSE	47.1208290280755	3	0.0594295752605161	3	4.88779908583092	3	FALSE	tested	original 2000-gene panel
THREE_SYNVAR_0224	FAM136A	OPC	0.0731728482871127	0.794239490085413	0.943272422432998	FALSE	0	0	fully_null	NO_INJECTION	no_injection_control	FALSE	FALSE	FALSE	FALSE	FALSE	0.320423696926942	scenario_007	CDSeq2	0.3	0	3	46.0057477414696	4	0.0259042427047591	3	3.59669137521646	3	FALSE	48.1353945522723	4	0.0258558614933199	3	3.60732385781588	3	FALSE	tested	original 2000-gene panel
THREE_SYNVAR_0224	FAM136A	Immune	-0.131223093106132	0.116163590640613	0.875149359976283	FALSE	0	0	fully_null	NO_INJECTION	no_injection_control	FALSE	FALSE	FALSE	FALSE	FALSE	-1.02498130316	scenario_007	CDSeq2	0.3	0	3	16.3817161894653	3	0.0185416446735179	4	2.6549037115011	3	FALSE	17.128641424607	3	0.0186520615638135	4	2.66580554106576	3	FALSE	tested	original 2000-gene panel
THREE_SYNVAR_0224	FAM136A	Vascular	0.274936671553467	0.609121901276741	0.89374593820672	FALSE	0	0	fully_null	NO_INJECTION	no_injection_control	FALSE	FALSE	FALSE	FALSE	FALSE	-0.972742795246952	scenario_007	CDSeq2	0.3	0	3	2.58362248484972	2	0.00218063751218977	3	-0.218512692042871	3	FALSE	4.74171522000271	3	0.00214476604103254	3	-0.222364965095192	3	FALSE	tested	original 2000-gene panel
THREE_SYNVAR_0225	C1QB	Astro	-0.0200493999280074	0.931334766544444	0.982463670337075	FALSE	0	0	fully_null	NO_INJECTION	no_injection_control	FALSE	FALSE	FALSE	FALSE	FALSE	-0.0963318255199172	scenario_007	CDSeq2	0.3	0	3	35.8217727058979	3	0.00679824105668062	2	0.570759436803297	1	FALSE	36.1282391540886	3	0.00681913631541186	2	0.572486544431805	1	FALSE	tested	original 2000-gene panel
THREE_SYNVAR_0225	C1QB	Excit	0.455467395504157	0.302616380126283	0.875149359976283	FALSE	0	0	fully_null	NO_INJECTION	no_injection_control	FALSE	FALSE	FALSE	FALSE	FALSE	0.359974396112915	scenario_007	CDSeq2	0.3	0	3	30.6922864737339	1	0.127253660525254	1	4.02387973779014	1	FALSE	31.2933461272457	1	0.128226543879354	1	4.03542357156324	1	FALSE	tested	original 2000-gene panel
THREE_SYNVAR_0225	C1QB	Inhib	0.0905804740497908	0.722761975154477	0.91848762579671	FALSE	0	0	fully_null	NO_INJECTION	no_injection_control	FALSE	FALSE	FALSE	FALSE	FALSE	0.366709521622226	scenario_007	CDSeq2	0.3	0	3	33.8576175468206	2	0.0277028225216714	2	2.1943436288794	1	FALSE	34.2269828299884	2	0.0278467152088153	2	2.19647910625684	1	FALSE	tested	original 2000-gene panel
THREE_SYNVAR_0225	C1QB	Oligo	0.338698269556214	0.127641874961892	0.875149359976283	FALSE	0	0	fully_null	NO_INJECTION	no_injection_control	FALSE	FALSE	FALSE	FALSE	FALSE	0.455876803762842	scenario_007	CDSeq2	0.3	0	3	44.495938717415	3	0.047871095029036	2	2.7968043045382	2	FALSE	45.1105432526714	3	0.0481532471363084	2	2.79737406438577	2	FALSE	tested	original 2000-gene panel
THREE_SYNVAR_0225	C1QB	OPC	-0.0232789741393564	0.921843119573201	0.979868482045889	FALSE	0	0	fully_null	NO_INJECTION	no_injection_control	FALSE	FALSE	FALSE	FALSE	FALSE	0.618502976366168	scenario_007	CDSeq2	0.3	0	3	28.1208931716189	2	0.00927696417815349	2	0.78479819265566	1	FALSE	28.5719796518767	2	0.00931258234951819	2	0.791459584251174	1	FALSE	tested	original 2000-gene panel
THREE_SYNVAR_0225	C1QB	Immune	0.13795239901398	0.453940403223017	0.875149359976283	FALSE	0	0	fully_null	NO_INJECTION	no_injection_control	FALSE	FALSE	FALSE	FALSE	FALSE	0.204353397058463	scenario_007	CDSeq2	0.3	0	3	81.0224560550203	5	0.780152436319274	5	7.38554634121245	5	TRUE	81.24226958923	5	0.778705527138016	5	7.38405359324292	5	TRUE	tested	original 2000-gene panel
THREE_SYNVAR_0225	C1QB	Vascular	0.380193419479489	0.530911229703496	0.892065498256554	FALSE	0	0	fully_null	NO_INJECTION	no_injection_control	FALSE	FALSE	FALSE	FALSE	FALSE	0.654539868027147	scenario_007	CDSeq2	0.3	0	3	12.3574854488962	5	0.00094478036993126	2	-0.711623846348115	2	TRUE	12.3966180384322	5	0.00093624797257596	2	-0.716442043758737	2	TRUE	tested	original 2000-gene panel
THREE_SYNVAR_0226	DCTD	Astro	-0.444425300351335	0.112228674051321	0.875149359976283	FALSE	0	0	fully_null	NO_INJECTION	no_injection_control	FALSE	FALSE	FALSE	FALSE	FALSE	-0.326904776043621	scenario_007	CDSeq2	0.3	0	3	29.6063248463183	2	0.0274117101100431	3	3.93667717119824	3	FALSE	31.9823151870388	3	0.0273244021446606	3	3.93935310159739	3	FALSE	tested	original 2000-gene panel
THREE_SYNVAR_0226	DCTD	Excit	0.0789392751568414	0.581943667529031	0.89374593820672	FALSE	0	0	fully_null	NO_INJECTION	no_injection_control	FALSE	FALSE	FALSE	FALSE	FALSE	-0.0362304114077499	scenario_007	CDSeq2	0.3	0	3	97.0574577142818	4	0.771152374124805	4	9.06443430361544	3	FALSE	97.3866713290691	4	0.77155737144094	4	9.06126989810721	3	FALSE	tested	original 2000-gene panel
THREE_SYNVAR_0226	DCTD	Inhib	-0.531946462081611	0.0826825697367243	0.875149359976283	FALSE	0	0	fully_null	NO_INJECTION	no_injection_control	FALSE	FALSE	FALSE	FALSE	FALSE	-0.535739985537439	scenario_007	CDSeq2	0.3	0	3	62.4821496185753	4	0.120764401301156	5	6.52752350006823	4	FALSE	66.5266304948718	4	0.120408054405419	5	6.52237383783529	4	FALSE	tested	original 2000-gene panel
THREE_SYNVAR_0226	DCTD	Oligo	0.100870888575781	0.290236288633158	0.875149359976283	FALSE	0	0	fully_null	NO_INJECTION	no_injection_control	FALSE	FALSE	FALSE	FALSE	FALSE	0.35421259863217	scenario_007	CDSeq2	0.3	0	3	30.3574029004847	2	0.0364723829598039	2	4.50087944462731	2	FALSE	33.2638496598424	2	0.0364812368573913	2	4.48592384987812	2	FALSE	tested	original 2000-gene panel
THREE_SYNVAR_0226	DCTD	OPC	-0.430151831099724	0.0701559221374501	0.875149359976283	FALSE	0	0	fully_null	NO_INJECTION	no_injection_control	FALSE	FALSE	FALSE	FALSE	FALSE	-0.158539233183277	scenario_007	CDSeq2	0.3	0	3	26.3403822626626	2	0.0108519491323622	2	2.77264632316769	2	FALSE	31.1664008902318	2	0.010836655455167	2	2.76612177031557	2	FALSE	tested	original 2000-gene panel
THREE_SYNVAR_0226	DCTD	Immune	0.0871899215086027	0.335477585533071	0.875149359976283	FALSE	0	0	fully_null	NO_INJECTION	no_injection_control	FALSE	FALSE	FALSE	FALSE	FALSE	-0.32403692916257	scenario_007	CDSeq2	0.3	0	3	20.3970623153705	4	0.0271956947540703	5	3.53374085478366	4	FALSE	22.8728573393552	4	0.0273337185296705	5	3.52993177912517	4	FALSE	tested	original 2000-gene panel
THREE_SYNVAR_0226	DCTD	Vascular	-0.817173957044677	0.0733067113532531	0.875149359976283	FALSE	0	0	fully_null	NO_INJECTION	no_injection_control	FALSE	FALSE	FALSE	FALSE	FALSE	-0.451108633295131	scenario_007	CDSeq2	0.3	0	3	2.97766891901143	3	0.00615148761775954	5	0.900993276061313	4	FALSE	4.63284195775405	3	0.00605856116675215	5	0.876193171006757	4	FALSE	tested	original 2000-gene panel
THREE_SYNVAR_0227	GPR27	Astro	-0.0040406813901665	0.988382478872564	0.997007645881586	FALSE	0	0	fully_null	NO_INJECTION	no_injection_control	FALSE	FALSE	FALSE	FALSE	FALSE	-0.253178597352245	scenario_007	CDSeq2	0.3	0	3	8.13915212361884	1	0.00284581401371042	1	0.327940638028443	1	FALSE	9.863783796256	1	0.00283805969807221	1	0.329327215766151	1	FALSE	tested	original 2000-gene panel
THREE_SYNVAR_0227	GPR27	Excit	0.0856441366279012	0.661959777683796	0.897510858632513	FALSE	0	0	fully_null	NO_INJECTION	no_injection_control	FALSE	FALSE	FALSE	FALSE	FALSE	-0.433162954361955	scenario_007	CDSeq2	0.3	0	3	98.4598458351344	5	0.891786017987094	5	8.47216643832036	3	FALSE	98.1528907372713	5	0.891895255689297	5	8.47449075752075	3	FALSE	tested	original 2000-gene panel
THREE_SYNVAR_0227	GPR27	Inhib	0.364436153845039	0.315801670529421	0.875149359976283	FALSE	0	0	fully_null	NO_INJECTION	no_injection_control	FALSE	FALSE	FALSE	FALSE	FALSE	0.370546854337857	scenario_007	CDSeq2	0.3	0	3	58.0208480543499	3	0.0714665142442834	3	4.96264572561094	2	FALSE	56.254296189706	3	0.0713443164695843	3	4.96235430286239	2	FALSE	tested	original 2000-gene panel
THREE_SYNVAR_0227	GPR27	Oligo	0.0236685470805249	0.810263163568634	0.945730386532089	FALSE	0	0	fully_null	NO_INJECTION	no_injection_control	FALSE	FALSE	FALSE	FALSE	FALSE	-0.782124847917025	scenario_007	CDSeq2	0.3	0	3	33.5907474536292	2	0.020594137097709	2	2.94290436278279	2	FALSE	32.9365236181279	2	0.0206304323503042	2	2.94307594318764	2	FALSE	tested	original 2000-gene panel
THREE_SYNVAR_0227	GPR27	OPC	0.279830372888315	0.331500297462377	0.875149359976283	FALSE	0	0	fully_null	NO_INJECTION	no_injection_control	FALSE	FALSE	FALSE	FALSE	FALSE	-0.428363329839705	scenario_007	CDSeq2	0.3	0	3	31.4195128845606	2	0.00979844071313177	2	1.79448339223773	2	FALSE	30.59314607338	2	0.00977475722294301	2	1.79904451424948	2	FALSE	tested	original 2000-gene panel
THREE_SYNVAR_0227	GPR27	Immune	0.106544143193494	0.561591958701627	0.893641669764881	FALSE	0	0	fully_null	NO_INJECTION	no_injection_control	FALSE	FALSE	FALSE	FALSE	FALSE	-0.523864372496349	scenario_007	CDSeq2	0.3	0	3	2.97004158740717	1	0.00195434927690431	2	-0.249772203733063	1	FALSE	1.98836177912631	1	0.00198546048064135	2	-0.25488501169964	1	FALSE	tested	original 2000-gene panel
THREE_SYNVAR_0227	GPR27	Vascular	0.33703577747554	0.646836523356085	0.897510858632513	FALSE	0	0	fully_null	NO_INJECTION	no_injection_control	FALSE	FALSE	FALSE	FALSE	FALSE	-0.222527494196392	scenario_007	CDSeq2	0.3	0	3	0.508561743013519	1	0.00155472666716689	3	-0.696013112663012	2	FALSE	0	1	0.00153171808915802	3	-0.69935291897515	2	FALSE	tested	original 2000-gene panel
THREE_SYNVAR_0228	NET1	Astro	0.234485455029939	0.243112836936773	0.875149359976283	FALSE	0	0	fully_null	NO_INJECTION	no_injection_control	FALSE	FALSE	FALSE	FALSE	FALSE	0.483036683623276	scenario_007	CDSeq2	0.3	0	3	14.8154728876384	1	0.0065450224798138	2	1.34855747500568	2	FALSE	17.3952164521877	1	0.00653857625982117	2	1.35019459664988	2	FALSE	tested	original 2000-gene panel
THREE_SYNVAR_0228	NET1	Excit	0.137367454158978	0.303930759138887	0.875149359976283	FALSE	0	0	fully_null	NO_INJECTION	no_injection_control	FALSE	FALSE	FALSE	FALSE	FALSE	-0.119786690545699	scenario_007	CDSeq2	0.3	0	3	88.6974044722074	2	0.604898045642205	3	7.90114951860022	2	FALSE	88.8498273669256	2	0.605520541146965	3	7.902440695417	2	FALSE	tested	original 2000-gene panel
THREE_SYNVAR_0228	NET1	Inhib	0.417105297107253	0.203849719962398	0.875149359976283	FALSE	0	0	fully_null	NO_INJECTION	no_injection_control	FALSE	FALSE	FALSE	FALSE	FALSE	0.958551331477863	scenario_007	CDSeq2	0.3	0	3	60.5548836777444	4	0.184216962653374	5	6.26932388878527	3	FALSE	61.2903236527823	4	0.183696614351415	5	6.2617725168957	3	FALSE	tested	original 2000-gene panel
THREE_SYNVAR_0228	NET1	Oligo	0.0890006362279064	0.32231511604719	0.875149359976283	FALSE	0	0	fully_null	NO_INJECTION	no_injection_control	FALSE	FALSE	FALSE	FALSE	FALSE	0.578611962475964	scenario_007	CDSeq2	0.3	0	3	51.3272469765324	3	0.108391315298732	3	5.32757789534905	3	FALSE	51.8206921449341	3	0.108448379212195	3	5.32055339628956	3	FALSE	tested	original 2000-gene panel
THREE_SYNVAR_0228	NET1	OPC	-0.0896690169360557	0.538520670927256	0.893641669764881	FALSE	0	0	fully_null	NO_INJECTION	no_injection_control	FALSE	FALSE	FALSE	FALSE	FALSE	0.182166644671157	scenario_007	CDSeq2	0.3	0	3	43.6257106267014	3	0.0485109686540602	5	4.09455734862067	3	FALSE	43.8392380306634	3	0.0484915988477327	5	4.10452981749944	3	FALSE	tested	original 2000-gene panel
THREE_SYNVAR_0228	NET1	Immune	0.0840248570001851	0.268384534903662	0.875149359976283	FALSE	0	0	fully_null	NO_INJECTION	no_injection_control	FALSE	FALSE	FALSE	FALSE	FALSE	0.245675676838966	scenario_007	CDSeq2	0.3	0	3	11.5452593670344	2	0.0135861568997656	4	2.07341239283704	3	FALSE	12.0274936418203	2	0.0136553046578703	4	2.07658003373761	3	FALSE	tested	original 2000-gene panel
THREE_SYNVAR_0228	NET1	Vascular	0.476281150769768	0.283369453716373	0.875149359976283	FALSE	0	0	fully_null	NO_INJECTION	no_injection_control	FALSE	FALSE	FALSE	FALSE	FALSE	2.17140584565253	scenario_007	CDSeq2	0.3	0	3	13.6947643899466	5	0.03385152837205	5	2.5163876242761	5	FALSE	15.1424618390166	5	0.0336489855240003	5	2.51715901485166	5	FALSE	tested	original 2000-gene panel
THREE_SYNVAR_0229	AKAIN1	Astro	-0.160493734996209	0.113598838460203	0.875149359976283	FALSE	0	0	fully_null	NO_INJECTION	no_injection_control	FALSE	FALSE	FALSE	FALSE	FALSE	-0.526557286705019	scenario_007	CDSeq2	0.3	0	3	10.6423520343013	1	0.00139057637042973	1	-0.853953404961344	1	FALSE	11.3718576452541	1	0.0013883212304527	1	-0.854278801098775	1	FALSE	tested	original 2000-gene panel
THREE_SYNVAR_0229	AKAIN1	Excit	-0.255950049839294	0.449312671525043	0.875149359976283	FALSE	0	0	fully_null	NO_INJECTION	no_injection_control	FALSE	FALSE	FALSE	FALSE	FALSE	0.0154704515400886	scenario_007	CDSeq2	0.3	0	3	79.493171861254	2	0.11154449001264	1	5.20003327276514	1	FALSE	79.0324494739779	2	0.111970079274373	1	5.15793280619174	1	FALSE	tested	original 2000-gene panel
THREE_SYNVAR_0229	AKAIN1	Inhib	-0.467743263700204	0.228925402034675	0.875149359976283	FALSE	0	0	fully_null	NO_INJECTION	no_injection_control	FALSE	FALSE	FALSE	FALSE	FALSE	-0.176745573712547	scenario_007	CDSeq2	0.3	0	3	74.6705345872184	5	0.856858972894087	5	5.70140766897443	3	FALSE	75.0858376211673	5	0.856372550029179	5	5.72196710479883	3	FALSE	tested	original 2000-gene panel
THREE_SYNVAR_0229	AKAIN1	Oligo	-0.334100592925103	0.00951163086983165	0.875149359976283	FALSE	0	0	fully_null	NO_INJECTION	no_injection_control	FALSE	FALSE	FALSE	FALSE	FALSE	-0.307875001387686	scenario_007	CDSeq2	0.3	0	3	37.5995026348419	2	0.0251303252651852	2	0.911516459314836	1	FALSE	38.7990477785487	2	0.0251878767039458	2	0.899355412034828	1	FALSE	tested	original 2000-gene panel
THREE_SYNVAR_0229	AKAIN1	OPC	-0.229626849317913	0.107399034074085	0.875149359976283	FALSE	0	0	fully_null	NO_INJECTION	no_injection_control	FALSE	FALSE	FALSE	FALSE	FALSE	-0.740201949892301	scenario_007	CDSeq2	0.3	0	3	15.971155092073	1	0.00358342844320783	1	-0.572756157965947	1	FALSE	16.9619645481306	1	0.00358536110364592	1	-0.569700215071686	1	FALSE	tested	original 2000-gene panel
THREE_SYNVAR_0229	AKAIN1	Immune	-0.454584278917353	0.0131733769454356	0.875149359976283	FALSE	0	0	fully_null	NO_INJECTION	no_injection_control	FALSE	FALSE	FALSE	FALSE	FALSE	0.222371411346188	scenario_007	CDSeq2	0.3	0	3	16.1199720467618	3	0.00149220701444982	2	-0.800160314521476	1	FALSE	17.4557313093377	3	0.00149581165840417	2	-0.800550722118969	1	FALSE	tested	original 2000-gene panel
THREE_SYNVAR_0229	AKAIN1	Vascular	-1.13332321468441	0.0189404941977394	0.875149359976283	FALSE	0	0	fully_null	NO_INJECTION	no_injection_control	FALSE	FALSE	FALSE	FALSE	FALSE	0	scenario_007	CDSeq2	0.3	0	3	3.78177994623692	3	0	1	-1	1	FALSE	3.96248840210772	3	0	1	-1	1	FALSE	tested	original 2000-gene panel
THREE_SYNVAR_0230	TBXAS1	Astro	0.0348601222439723	0.645441715573865	0.897510858632513	FALSE	0	0	fully_null	NO_INJECTION	no_injection_control	FALSE	FALSE	FALSE	FALSE	FALSE	0.219166818919637	scenario_007	CDSeq2	0.3	0	3	45.6012712988122	4	0.0270123622094828	3	4.2966266393759	3	FALSE	45.3530620254766	4	0.0270923204481729	3	4.2896485230205	3	FALSE	tested	original 2000-gene panel
THREE_SYNVAR_0230	TBXAS1	Excit	0.0800440106101287	0.783081733447209	0.936560265117185	FALSE	0	0	fully_null	NO_INJECTION	no_injection_control	FALSE	FALSE	FALSE	FALSE	FALSE	0.565185294851365	scenario_007	CDSeq2	0.3	0	3	10.2078499720205	1	0.109881978228469	1	6.10999641318181	1	FALSE	9.70736354461081	1	0.11070412770799	1	6.11835283739153	1	FALSE	tested	original 2000-gene panel
THREE_SYNVAR_0230	TBXAS1	Inhib	-0.0943933313111442	0.689843106899818	0.906534400641446	FALSE	0	0	fully_null	NO_INJECTION	no_injection_control	FALSE	FALSE	FALSE	FALSE	FALSE	0.242089349287214	scenario_007	CDSeq2	0.3	0	3	20.7898516921336	1	0.0140324117405628	1	3.46203499858525	2	FALSE	20.5598743840204	1	0.0141016846992672	1	3.46310380017246	2	FALSE	tested	original 2000-gene panel
THREE_SYNVAR_0230	TBXAS1	Oligo	0.0563942399020787	0.601057833397562	0.89374593820672	FALSE	0	0	fully_null	NO_INJECTION	no_injection_control	FALSE	FALSE	FALSE	FALSE	FALSE	0.0337378651199325	scenario_007	CDSeq2	0.3	0	3	47.1259692437782	3	0.0928726223204868	3	6.16079213200561	3	FALSE	46.7654338709428	3	0.0933282634117675	3	6.16139219794358	3	FALSE	tested	original 2000-gene panel
THREE_SYNVAR_0230	TBXAS1	OPC	-0.130766040984518	0.598902691345748	0.89374593820672	FALSE	0	0	fully_null	NO_INJECTION	no_injection_control	FALSE	FALSE	FALSE	FALSE	FALSE	0.34071672301168	scenario_007	CDSeq2	0.3	0	3	26.5532310338542	2	0.0090464959012371	2	2.8387875138569	2	FALSE	26.092574532074	2	0.00907881000960454	2	2.83703549723255	2	FALSE	tested	original 2000-gene panel
THREE_SYNVAR_0230	TBXAS1	Immune	0.0337459562615831	0.651372161179327	0.897510858632513	FALSE	0	0	fully_null	NO_INJECTION	no_injection_control	FALSE	FALSE	FALSE	FALSE	FALSE	-0.0241729397241787	scenario_007	CDSeq2	0.3	0	3	76.2567819783794	5	0.74635843355226	5	9.27742364811841	5	TRUE	76.0649035856751	5	0.744906135941492	5	9.26978477606297	5	TRUE	tested	original 2000-gene panel
THREE_SYNVAR_0230	TBXAS1	Vascular	-0.0203589019641221	0.96279767887721	0.986237092920008	FALSE	0	0	fully_null	NO_INJECTION	no_injection_control	FALSE	FALSE	FALSE	FALSE	FALSE	1.16198117396922	scenario_007	CDSeq2	0.3	0	3	9.57560285012673	5	0.000795696047501577	2	-0.236241056972013	3	TRUE	9.543837495264	5	0.000788657781705172	2	-0.250872689850826	3	TRUE	tested	original 2000-gene panel
THREE_SYNVAR_0231	BLVRA	Astro	-0.0529852431516518	0.503796901406436	0.87812195295626	FALSE	0	0	fully_null	NO_INJECTION	no_injection_control	FALSE	FALSE	FALSE	FALSE	FALSE	0.597416511225837	scenario_007	CDSeq2	0.3	0	3	34.2194109896662	3	0.0375053036569921	4	4.16656543090401	3	FALSE	35.0686057207607	3	0.0374324568972465	4	4.15864273113731	3	FALSE	tested	original 2000-gene panel
THREE_SYNVAR_0231	BLVRA	Excit	0.0360865183850718	0.789209088463454	0.941122574975199	FALSE	0	0	fully_null	NO_INJECTION	no_injection_control	FALSE	FALSE	FALSE	FALSE	FALSE	-0.0836760478570669	scenario_007	CDSeq2	0.3	0	3	96.1770433791547	4	0.706641758461314	4	8.78140999733718	3	FALSE	96.6120075052166	4	0.707160878482291	4	8.77079100361152	3	FALSE	tested	original 2000-gene panel
THREE_SYNVAR_0231	BLVRA	Inhib	0.2340680980787	0.458087330430186	0.875149359976283	FALSE	0	0	fully_null	NO_INJECTION	no_injection_control	FALSE	FALSE	FALSE	FALSE	FALSE	0.0803213896246349	scenario_007	CDSeq2	0.3	0	3	65.9207813031003	4	0.155765936584071	5	6.71488745459637	4	FALSE	67.7999396762764	5	0.155373431384966	5	6.69800586438709	4	FALSE	tested	original 2000-gene panel
THREE_SYNVAR_0231	BLVRA	Oligo	-0.057451270296564	0.472674170654335	0.875453883216473	FALSE	0	0	fully_null	NO_INJECTION	no_injection_control	FALSE	FALSE	FALSE	FALSE	FALSE	0.14098202073394	scenario_007	CDSeq2	0.3	0	3	40.250496100047	2	0.0526849671013613	3	4.85668348812213	3	FALSE	43.0200155638273	2	0.0527297407912995	3	4.86349771767207	3	FALSE	tested	original 2000-gene panel
THREE_SYNVAR_0231	BLVRA	OPC	0.219319886914615	0.452608331927155	0.875149359976283	FALSE	0	0	fully_null	NO_INJECTION	no_injection_control	FALSE	FALSE	FALSE	FALSE	FALSE	0.0417613510007693	scenario_007	CDSeq2	0.3	0	3	46.0905082133044	4	0.0382807568452504	4	4.35520192798395	3	FALSE	48.5149768396383	4	0.0382324459375408	4	4.34614954025594	3	FALSE	tested	original 2000-gene panel
THREE_SYNVAR_0231	BLVRA	Immune	-0.0241506702291203	0.754429348982104	0.925988245907359	FALSE	0	0	fully_null	NO_INJECTION	no_injection_control	FALSE	FALSE	FALSE	FALSE	FALSE	1.07361974601172	scenario_007	CDSeq2	0.3	0	3	3.59239419924349	1	0.00239004758335716	2	0.401355125903767	2	FALSE	4.88452368077778	1	0.00241326944899647	2	0.391524598456348	2	FALSE	tested	original 2000-gene panel
THREE_SYNVAR_0231	BLVRA	Vascular	0.534799961415408	0.23616615118239	0.875149359976283	FALSE	0	0	fully_null	NO_INJECTION	no_injection_control	FALSE	FALSE	FALSE	FALSE	FALSE	0.955969056487356	scenario_007	CDSeq2	0.3	0	3	2.62291182524811	2	0.00673122976765419	5	0.82251697558938	4	FALSE	3.35898771982753	3	0.00665777705765985	5	0.799531992593677	4	FALSE	tested	original 2000-gene panel
THREE_SYNVAR_0232	TRIM71	Astro	0.0591801217818184	0.744634431072303	0.923088132253908	FALSE	0	0	fully_null	NO_INJECTION	no_injection_control	FALSE	FALSE	FALSE	FALSE	FALSE	-0.649581049272813	scenario_007	CDSeq2	0.3	0	3	8.73941950184108	1	0.00355893533793567	1	0.208726564539654	1	FALSE	13.629464169717	1	0.00354773296094682	1	0.221761842991316	1	FALSE	tested	original 2000-gene panel
THREE_SYNVAR_0232	TRIM71	Excit	-0.110440355278508	0.536193674178318	0.893641669764881	FALSE	0	0	fully_null	NO_INJECTION	no_injection_control	FALSE	FALSE	FALSE	FALSE	FALSE	-0.169801269997698	scenario_007	CDSeq2	0.3	0	3	96.566996710191	4	0.763900995461496	4	7.67719670350756	2	FALSE	96.494799102923	4	0.764342039939979	4	7.6910581443728	2	FALSE	tested	original 2000-gene panel
THREE_SYNVAR_0232	TRIM71	Inhib	-0.227410503544619	0.48480566325616	0.87812195295626	FALSE	0	0	fully_null	NO_INJECTION	no_injection_control	FALSE	FALSE	FALSE	FALSE	FALSE	-0.215274216934777	scenario_007	CDSeq2	0.3	0	3	61.1160266132095	4	0.171085899288127	5	5.64682439278724	3	FALSE	60.9222711509851	3	0.170730418112629	5	5.65747392372309	3	FALSE	tested	original 2000-gene panel
THREE_SYNVAR_0232	TRIM71	Oligo	-0.0757580589383751	0.484104183746861	0.87812195295626	FALSE	0	0	fully_null	NO_INJECTION	no_injection_control	FALSE	FALSE	FALSE	FALSE	FALSE	0.448213220457015	scenario_007	CDSeq2	0.3	0	3	16.9376679534551	1	0.00828386170479096	1	1.26465815171559	1	FALSE	19.0199998147839	1	0.00829302018855624	1	1.27657335282135	1	FALSE	tested	original 2000-gene panel
THREE_SYNVAR_0232	TRIM71	OPC	-0.221426600552837	0.47104495922233	0.875149359976283	FALSE	0	0	fully_null	NO_INJECTION	no_injection_control	FALSE	FALSE	FALSE	FALSE	FALSE	-0.032583111020262	scenario_007	CDSeq2	0.3	0	3	49.9870924899386	4	0.0502351957652689	5	3.59435883580148	3	FALSE	48.2969893015752	4	0.050116354535565	5	3.61668280097655	3	FALSE	tested	original 2000-gene panel
THREE_SYNVAR_0232	TRIM71	Immune	0.0687235172480295	0.669574487486542	0.897510858632513	FALSE	0	0	fully_null	NO_INJECTION	no_injection_control	FALSE	FALSE	FALSE	FALSE	FALSE	0.438129035515163	scenario_007	CDSeq2	0.3	0	3	4.44004549478582	1	0.00293511244238104	2	-0.218522785794976	1	FALSE	4.31636716391474	1	0.00297043426232329	2	-0.203472355802626	1	FALSE	tested	original 2000-gene panel
THREE_SYNVAR_0232	TRIM71	Vascular	0.814747027877469	0.0907645625579127	0.875149359976283	FALSE	0	0	fully_null	NO_INJECTION	no_injection_control	FALSE	FALSE	FALSE	FALSE	FALSE	0.0428534411949112	scenario_007	CDSeq2	0.3	0	3	0.475196478776757	1	0	1	-1	1	FALSE	0.472071030197549	1	0	1	-1	1	FALSE	tested	original 2000-gene panel
THREE_SYNVAR_0233	INTS6	Astro	0.0366592490597736	0.283313801955326	0.875149359976283	FALSE	0	0	fully_null	NO_INJECTION	no_injection_control	FALSE	FALSE	FALSE	FALSE	FALSE	-0.115417700267745	scenario_007	CDSeq2	0.3	0	3	51.8019239732291	5	0.0456453555538968	4	7.34890398229889	5	FALSE	48.0703149262905	5	0.0455165827679394	4	7.34641214599344	5	FALSE	tested	original 2000-gene panel
THREE_SYNVAR_0233	INTS6	Excit	0.0862207855198772	0.237034332311494	0.875149359976283	FALSE	0	0	fully_null	NO_INJECTION	no_injection_control	FALSE	FALSE	FALSE	FALSE	FALSE	0.126432292524257	scenario_007	CDSeq2	0.3	0	3	92.9843016828515	3	0.660180561095236	3	11.4437987778606	5	FALSE	92.5693267980042	3	0.660555253353883	3	11.4445523626444	5	FALSE	tested	original 2000-gene panel
THREE_SYNVAR_0233	INTS6	Inhib	-0.123370528546272	0.782069057397166	0.936560265117185	FALSE	0	0	fully_null	NO_INJECTION	no_injection_control	FALSE	FALSE	FALSE	FALSE	FALSE	0.0367528223232921	scenario_007	CDSeq2	0.3	0	3	59.2919969662593	3	0.0662021077032659	2	8.21391989770013	5	FALSE	56.6950835820546	3	0.0659859564149915	2	8.21066669567575	5	FALSE	tested	original 2000-gene panel
THREE_SYNVAR_0233	INTS6	Oligo	0.0445449323573135	0.238495613154187	0.875149359976283	FALSE	0	0	fully_null	NO_INJECTION	no_injection_control	FALSE	FALSE	FALSE	FALSE	FALSE	0.0052000085888454	scenario_007	CDSeq2	0.3	0	3	62.6200497887461	4	0.156443793378132	4	9.33984681844755	5	FALSE	58.7515647795859	4	0.156448846862053	4	9.33820456373306	5	FALSE	tested	original 2000-gene panel
THREE_SYNVAR_0233	INTS6	OPC	-0.153029602647706	0.749431702077697	0.924780782646757	FALSE	0	0	fully_null	NO_INJECTION	no_injection_control	FALSE	FALSE	FALSE	FALSE	FALSE	0.00327069663142903	scenario_007	CDSeq2	0.3	0	3	46.2931646065787	4	0.0407095838224073	4	7.34739966900755	5	FALSE	44.0892140171143	3	0.0406452281086933	4	7.3472399026771	5	FALSE	tested	original 2000-gene panel
THREE_SYNVAR_0233	INTS6	Immune	0.0372150364306256	0.236350664189292	0.875149359976283	FALSE	0	0	fully_null	NO_INJECTION	no_injection_control	FALSE	FALSE	FALSE	FALSE	FALSE	-0.0346015041384841	scenario_007	CDSeq2	0.3	0	3	23.8398261482786	4	0.0258547905340907	5	6.24104902995757	5	FALSE	21.8473791241545	4	0.0259476856365615	5	6.23448448518556	5	FALSE	tested	original 2000-gene panel
THREE_SYNVAR_0233	INTS6	Vascular	-0.0699617720850373	0.451661751261052	0.875149359976283	FALSE	0	0	fully_null	NO_INJECTION	no_injection_control	FALSE	FALSE	FALSE	FALSE	FALSE	-0.0161528626134821	scenario_007	CDSeq2	0.3	0	3	9.38737249723728	5	0.00496380791297198	4	2.99987557959232	5	TRUE	6.04236938364541	4	0.00490044685587781	4	2.9667256273915	5	FALSE	tested	original 2000-gene panel
THREE_SYNVAR_0234	AC010857.1	Astro	0.0418568756089439	0.699448821760849	0.909068699975098	FALSE	0	0	fully_null	NO_INJECTION	no_injection_control	FALSE	FALSE	FALSE	FALSE	FALSE	0.413398132589591	scenario_007	CDSeq2	0.3	0	3	13.1845849399577	1	0.00115882641313308	1	-0.711360814663407	1	FALSE	15.1633805641478	1	0.00115253367121633	1	-0.712984159467525	1	FALSE	tested	original 2000-gene panel
THREE_SYNVAR_0234	AC010857.1	Excit	0.311703268164147	0.312900312307164	0.875149359976283	FALSE	0	0	fully_null	NO_INJECTION	no_injection_control	FALSE	FALSE	FALSE	FALSE	FALSE	0.371826645919446	scenario_007	CDSeq2	0.3	0	3	97.6241332628068	5	0.748369401088176	4	6.73909947120536	2	FALSE	98.0746210603148	5	0.748854780565	4	6.71246364349478	2	FALSE	tested	original 2000-gene panel
THREE_SYNVAR_0234	AC010857.1	Inhib	0.440255050501809	0.206591408066472	0.875149359976283	FALSE	0	0	fully_null	NO_INJECTION	no_injection_control	FALSE	FALSE	FALSE	FALSE	FALSE	0.158057105924628	scenario_007	CDSeq2	0.3	0	3	63.90666618449	4	0.240989988563888	5	5.22187596341352	3	FALSE	66.469019375751	4	0.240496332364519	5	5.18823375806043	3	FALSE	tested	original 2000-gene panel
THREE_SYNVAR_0234	AC010857.1	Oligo	0.146508303483059	0.215290359608432	0.875149359976283	FALSE	0	0	fully_null	NO_INJECTION	no_injection_control	FALSE	FALSE	FALSE	FALSE	FALSE	0.251607614425682	scenario_007	CDSeq2	0.3	0	3	25.7782289331385	1	0.00687133250925644	1	0.428451773624134	1	FALSE	34.233284601469	2	0.00687732764819595	1	0.421860289785061	1	FALSE	tested	original 2000-gene panel
THREE_SYNVAR_0234	AC010857.1	OPC	0.266468317527605	0.0746853929476009	0.875149359976283	FALSE	0	0	fully_null	NO_INJECTION	no_injection_control	FALSE	FALSE	FALSE	FALSE	FALSE	-0.149234954264316	scenario_007	CDSeq2	0.3	0	3	12.5700679839092	1	0.00113234528500267	1	-0.67175262835512	1	FALSE	17.3530399676444	1	0.00112862124715163	1	-0.675146218708988	1	FALSE	tested	original 2000-gene panel
THREE_SYNVAR_0234	AC010857.1	Immune	0.0477988605287505	0.823974876594742	0.94817088790461	FALSE	0	0	fully_null	NO_INJECTION	no_injection_control	FALSE	FALSE	FALSE	FALSE	FALSE	-0.102553761593636	scenario_007	CDSeq2	0.3	0	3	12.7021850323726	2	0.00147810614054402	2	-0.746132106775568	1	FALSE	20.7922917957757	4	0.00149040450391722	2	-0.75182740898961	1	FALSE	tested	original 2000-gene panel
THREE_SYNVAR_0234	AC010857.1	Vascular	0.614528446861483	0.219377385974023	0.875149359976283	FALSE	0	0	fully_null	NO_INJECTION	no_injection_control	FALSE	FALSE	FALSE	FALSE	FALSE	0.41665270152787	scenario_007	CDSeq2	0.3	0	3	2.74520719434878	2	0	1	-1	1	FALSE	5.36061615596382	4	0	1	-1	1	FALSE	tested	original 2000-gene panel
THREE_SYNVAR_0235	HDAC2	Astro	-0.1235330095551	0.0988412274733108	0.875149359976283	FALSE	0	0	fully_null	NO_INJECTION	no_injection_control	FALSE	FALSE	FALSE	FALSE	FALSE	0.0696189105969542	scenario_007	CDSeq2	0.3	0	3	36.229632520686	3	0.0173677060468224	2	4.7017213970569	3	FALSE	37.0385939013192	3	0.017305670864801	2	4.69737215240333	3	FALSE	tested	original 2000-gene panel
THREE_SYNVAR_0235	HDAC2	Excit	-0.15293852507368	0.0898058863558053	0.875149359976283	FALSE	0	0	fully_null	NO_INJECTION	no_injection_control	FALSE	FALSE	FALSE	FALSE	FALSE	-0.0816933992681142	scenario_007	CDSeq2	0.3	0	3	93.9939480601719	3	0.685539491424685	3	10.3135494086452	4	FALSE	94.3706840946432	3	0.685907407063756	3	10.3123969271776	4	FALSE	tested	original 2000-gene panel
THREE_SYNVAR_0235	HDAC2	Inhib	0.199021013392359	0.627653641723661	0.89374593820672	FALSE	0	0	fully_null	NO_INJECTION	no_injection_control	FALSE	FALSE	FALSE	FALSE	FALSE	0.165987155267905	scenario_007	CDSeq2	0.3	0	3	60.1818984224863	3	0.0964473985963676	4	7.5911555496183	4	FALSE	61.215189882201	4	0.0961460200413775	4	7.58401110953537	4	FALSE	tested	original 2000-gene panel
THREE_SYNVAR_0235	HDAC2	Oligo	-0.113616985099441	0.132180692572581	0.875149359976283	FALSE	0	0	fully_null	NO_INJECTION	no_injection_control	FALSE	FALSE	FALSE	FALSE	FALSE	-0.119713097674	scenario_007	CDSeq2	0.3	0	3	60.0697873461607	4	0.150607245711142	4	8.06247405722766	4	FALSE	61.6077019601115	4	0.150627453680302	4	8.04724812682804	4	FALSE	tested	original 2000-gene panel
THREE_SYNVAR_0235	HDAC2	OPC	-0.129747888700136	0.131617985382175	0.875149359976283	FALSE	0	0	fully_null	NO_INJECTION	no_injection_control	FALSE	FALSE	FALSE	FALSE	FALSE	0.322761273155797	scenario_007	CDSeq2	0.3	0	3	44.8043627410897	3	0.029534049000328	4	5.63271379559128	4	FALSE	46.0053277057637	3	0.0294728472211655	4	5.63006264704853	4	FALSE	tested	original 2000-gene panel
THREE_SYNVAR_0235	HDAC2	Immune	-0.0864712178437924	0.219863547719447	0.875149359976283	FALSE	0	0	fully_null	NO_INJECTION	no_injection_control	FALSE	FALSE	FALSE	FALSE	FALSE	0.456175451036688	scenario_007	CDSeq2	0.3	0	3	15.786104517328	3	0.0176620366321324	4	4.36896302957717	4	FALSE	16.5452409310415	3	0.0177450386283169	4	4.35893384994846	4	FALSE	tested	original 2000-gene panel
THREE_SYNVAR_0235	HDAC2	Vascular	0.209780309999328	0.617009371533966	0.89374593820672	FALSE	0	0	fully_null	NO_INJECTION	no_injection_control	FALSE	FALSE	FALSE	FALSE	FALSE	0.259458723499634	scenario_007	CDSeq2	0.3	0	3	5.43262966982489	4	0.0028420725885229	4	1.07436536648159	4	FALSE	6.03566289677117	4	0.00279556250028085	4	1.0486542065827	4	FALSE	tested	original 2000-gene panel
THREE_SYNVAR_0236	BMPR1B	Astro	0.0500419979409293	0.542308966202947	0.893641669764881	FALSE	0	0	fully_null	NO_INJECTION	no_injection_control	FALSE	FALSE	FALSE	FALSE	FALSE	0.0389166374531324	scenario_007	CDSeq2	0.3	0	3	73.8716755109857	5	0.544344900667794	5	10.0098616853353	5	FALSE	72.906133629966	5	0.543926866912194	5	10.002351259771	5	FALSE	tested	original 2000-gene panel
THREE_SYNVAR_0236	BMPR1B	Excit	-0.0791681860600904	0.624106650978952	0.89374593820672	FALSE	0	0	fully_null	NO_INJECTION	no_injection_control	FALSE	FALSE	FALSE	FALSE	FALSE	0.313845583410714	scenario_007	CDSeq2	0.3	0	3	83.4554112593255	2	0.439155352347991	2	9.58829572813777	4	FALSE	83.6113667298225	2	0.439578375538458	2	9.57494964998977	4	FALSE	tested	original 2000-gene panel
THREE_SYNVAR_0236	BMPR1B	Inhib	0.170570147575674	0.340877567086791	0.875149359976283	FALSE	0	0	fully_null	NO_INJECTION	no_injection_control	FALSE	FALSE	FALSE	FALSE	FALSE	-0.079980558324573	scenario_007	CDSeq2	0.3	0	3	5.71812927191567	1	0.00498203624216804	1	3.32546447965029	2	FALSE	5.5944931061243	1	0.00496925511748659	1	3.3083469247916	2	FALSE	tested	original 2000-gene panel
THREE_SYNVAR_0236	BMPR1B	Oligo	0.0635601715814099	0.58230596059443	0.89374593820672	FALSE	0	0	fully_null	NO_INJECTION	no_injection_control	FALSE	FALSE	FALSE	FALSE	FALSE	-0.000651876518991163	scenario_007	CDSeq2	0.3	0	3	17.4332425355281	1	0.00783651740649973	1	3.77255104462923	2	FALSE	17.4040846386705	1	0.00784411764612773	1	3.76277294467569	2	FALSE	tested	original 2000-gene panel
THREE_SYNVAR_0236	BMPR1B	OPC	0.237922767752493	0.238245061476874	0.875149359976283	FALSE	0	0	fully_null	NO_INJECTION	no_injection_control	FALSE	FALSE	FALSE	FALSE	FALSE	0.808344616462009	scenario_007	CDSeq2	0.3	0	3	4.38741448406936	1	0.00257076256903339	1	2.37838170863678	2	FALSE	4.51658464719479	1	0.00257026681658963	1	2.37223063965962	2	FALSE	tested	original 2000-gene panel
THREE_SYNVAR_0236	BMPR1B	Immune	0.0732485656238894	0.455679647813347	0.875149359976283	FALSE	0	0	fully_null	NO_INJECTION	no_injection_control	FALSE	FALSE	FALSE	FALSE	FALSE	0.234867050401136	scenario_007	CDSeq2	0.3	0	3	4.69011524750673	1	0.000799876853016767	1	0.832137498740848	2	FALSE	4.62095376693825	1	0.000800603431946403	1	0.817714800881194	2	FALSE	tested	original 2000-gene panel
THREE_SYNVAR_0236	BMPR1B	Vascular	-0.206704426032926	0.660040818492602	0.897510858632513	FALSE	0	0	fully_null	NO_INJECTION	no_injection_control	FALSE	FALSE	FALSE	FALSE	FALSE	-0.358750488328644	scenario_007	CDSeq2	0.3	0	3	1.9797451006384	2	0.000310553913497176	2	-0.359899668148761	2	FALSE	2.37746526429539	2	0.000310514537197688	2	-0.37482927325232	2	FALSE	tested	original 2000-gene panel
THREE_SYNVAR_0237	COL20A1	Astro	-0.321730154669295	0.165085082515031	0.875149359976283	FALSE	0	0	fully_null	NO_INJECTION	no_injection_control	FALSE	FALSE	FALSE	FALSE	FALSE	-0.498494846793209	scenario_007	CDSeq2	0.3	0	3	23.1961979530499	2	0.00480204190815441	2	0.522897059952597	1	FALSE	27.4528480818836	2	0.00480445611219208	2	0.531470568010208	1	FALSE	tested	original 2000-gene panel
THREE_SYNVAR_0237	COL20A1	Excit	-0.352463504064933	0.224155767469272	0.875149359976283	FALSE	0	0	fully_null	NO_INJECTION	no_injection_control	FALSE	FALSE	FALSE	FALSE	FALSE	0.0933401832801847	scenario_007	CDSeq2	0.3	0	3	31.7336559820231	1	0.159390199437977	1	4.9194029273171	1	FALSE	29.1296365673585	1	0.159722695703108	1	4.92707605645128	1	FALSE	tested	original 2000-gene panel
THREE_SYNVAR_0237	COL20A1	Inhib	-0.256118493749881	0.226786722658793	0.875149359976283	FALSE	0	0	fully_null	NO_INJECTION	no_injection_control	FALSE	FALSE	FALSE	FALSE	FALSE	0.117806883860716	scenario_007	CDSeq2	0.3	0	3	19.5328932062031	1	0.0209762308439728	1	2.34028792922062	1	FALSE	21.2105758615949	1	0.0209281862490284	1	2.35035065993861	1	FALSE	tested	original 2000-gene panel
THREE_SYNVAR_0237	COL20A1	Oligo	-0.276457454994126	0.116829628717576	0.875149359976283	FALSE	0	0	fully_null	NO_INJECTION	no_injection_control	FALSE	FALSE	FALSE	FALSE	FALSE	0.406663440704191	scenario_007	CDSeq2	0.3	0	3	23.6138899246716	1	0.0197063021609049	2	2.15290540976639	1	FALSE	25.2131001581326	1	0.0197276669435379	2	2.15799366933126	1	FALSE	tested	original 2000-gene panel
THREE_SYNVAR_0237	COL20A1	OPC	-0.449135051791897	0.330873419540685	0.875149359976283	FALSE	0	0	fully_null	NO_INJECTION	no_injection_control	FALSE	FALSE	FALSE	FALSE	FALSE	-0.336387821343885	scenario_007	CDSeq2	0.3	0	3	78.433165420397	5	0.791326874120461	5	7.5669028225016	5	FALSE	78.6245833900246	5	0.790996154933659	5	7.57525573998682	5	FALSE	tested	original 2000-gene panel
THREE_SYNVAR_0237	COL20A1	Immune	-0.165973863308433	0.250676316781637	0.875149359976283	FALSE	0	0	fully_null	NO_INJECTION	no_injection_control	FALSE	FALSE	FALSE	FALSE	FALSE	0.223758271528042	scenario_007	CDSeq2	0.3	0	3	6.03077662369635	1	0.00163031597318753	2	-0.419880377275399	1	FALSE	8.12867191892539	1	0.00163998003546635	2	-0.41859799027183	1	FALSE	tested	original 2000-gene panel
THREE_SYNVAR_0237	COL20A1	Vascular	-0.088334094520676	0.875720911979518	0.962274675553994	FALSE	0	0	fully_null	NO_INJECTION	no_injection_control	FALSE	FALSE	FALSE	FALSE	FALSE	-0.118442243108597	scenario_007	CDSeq2	0.3	0	3	3.77422078060044	3	0.00216803555534162	3	-0.553058244773782	2	FALSE	8.09798627263367	5	0.00218086002300787	3	-0.548325588900302	2	FALSE	tested	original 2000-gene panel
THREE_SYNVAR_0238	R3HDM2	Astro	0.0678827614794213	0.327416986007445	0.875149359976283	FALSE	0	0	fully_null	NO_INJECTION	no_injection_control	FALSE	FALSE	FALSE	FALSE	FALSE	0.248592374828428	scenario_007	CDSeq2	0.3	0	3	33.8302099162306	3	0.025533169071175	3	7.65425080698809	5	TRUE	35.2695845441688	3	0.0254395934240167	3	7.65562465423177	5	TRUE	tested	original 2000-gene panel
THREE_SYNVAR_0238	R3HDM2	Excit	0.136274239585656	0.15283448069085	0.875149359976283	FALSE	0	0	fully_null	NO_INJECTION	no_injection_control	FALSE	FALSE	FALSE	FALSE	FALSE	0.127847653576575	scenario_007	CDSeq2	0.3	0	3	96.7420201901872	4	0.740672358369326	4	12.9031717976396	5	FALSE	97.0551112736741	4	0.741001793384715	4	12.9056348022165	5	FALSE	tested	original 2000-gene panel
THREE_SYNVAR_0238	R3HDM2	Inhib	0.0794093550277078	0.243091861693842	0.875149359976283	FALSE	0	0	fully_null	NO_INJECTION	no_injection_control	FALSE	FALSE	FALSE	FALSE	FALSE	0.181891022592738	scenario_007	CDSeq2	0.3	0	3	66.6193702075142	4	0.0965190013714654	4	10.0393977428589	5	FALSE	68.7880384491114	5	0.0962294223759501	4	10.0371437966758	5	FALSE	tested	original 2000-gene panel
THREE_SYNVAR_0238	R3HDM2	Oligo	0.0962123234654477	0.192212658888018	0.875149359976283	FALSE	0	0	fully_null	NO_INJECTION	no_injection_control	FALSE	FALSE	FALSE	FALSE	FALSE	0.145363503329343	scenario_007	CDSeq2	0.3	0	3	56.8496070254148	4	0.0970304537059964	3	9.86174633604446	5	FALSE	60.3625982758348	4	0.0970545997078343	3	9.86123526624341	5	FALSE	tested	original 2000-gene panel
THREE_SYNVAR_0238	R3HDM2	OPC	0.102726604405749	0.174789491992633	0.875149359976283	FALSE	0	0	fully_null	NO_INJECTION	no_injection_control	FALSE	FALSE	FALSE	FALSE	FALSE	0.00313521160594154	scenario_007	CDSeq2	0.3	0	3	47.559498751524	4	0.0219091305802585	3	7.65334215988537	5	FALSE	50.0022309800032	4	0.0218637227219134	3	7.6572710712983	5	FALSE	tested	original 2000-gene panel
THREE_SYNVAR_0238	R3HDM2	Immune	0.0681390384792424	0.3138664880107	0.875149359976283	FALSE	0	0	fully_null	NO_INJECTION	no_injection_control	FALSE	FALSE	FALSE	FALSE	FALSE	0.0402762762845207	scenario_007	CDSeq2	0.3	0	3	22.9573434862211	4	0.0169472577400677	4	6.57686401611614	5	TRUE	24.4399501651483	4	0.0170454322615706	4	6.57150509281149	5	TRUE	tested	original 2000-gene panel
THREE_SYNVAR_0238	R3HDM2	Vascular	0.0201946453272214	0.84904709184303	0.959088773377959	FALSE	0	0	fully_null	NO_INJECTION	no_injection_control	FALSE	FALSE	FALSE	FALSE	FALSE	1.09439092601501	scenario_007	CDSeq2	0.3	0	3	4.19395654522167	3	0.00138862916171063	3	2.05085400378887	5	FALSE	5.15967005374847	4	0.00136543612400033	3	2.02324949795557	5	FALSE	tested	original 2000-gene panel
THREE_SYNVAR_0239	LINC00500	Astro	0.111975435175026	0.858420960495592	0.96185920214942	FALSE	0	0	fully_null	NO_INJECTION	no_injection_control	FALSE	FALSE	FALSE	FALSE	FALSE	0.135390070462603	scenario_007	CDSeq2	0.3	0	3	82.4241380888247	5	0.898383724426175	5	5.735860560056	4	FALSE	82.3716765968012	5	0.898213838113373	5	5.70934812088308	4	FALSE	tested	original 2000-gene panel
THREE_SYNVAR_0239	LINC00500	Excit	-0.278017009752377	0.444358445116324	0.875149359976283	FALSE	0	0	fully_null	NO_INJECTION	no_injection_control	FALSE	FALSE	FALSE	FALSE	FALSE	-0.069622353496016	scenario_007	CDSeq2	0.3	0	3	28.1521057008457	1	0.0527937751833278	1	1.01668663964957	1	FALSE	30.7609986476487	1	0.0529440691230199	1	1.05633736049965	1	FALSE	tested	original 2000-gene panel
THREE_SYNVAR_0239	LINC00500	Inhib	-0.12112915560142	0.214527704357976	0.875149359976283	FALSE	0	0	fully_null	NO_INJECTION	no_injection_control	FALSE	FALSE	FALSE	FALSE	FALSE	-0.0418087665894221	scenario_007	CDSeq2	0.3	0	3	31.2719516839992	2	0.00122314701403561	1	-0.836522236649777	1	FALSE	31.3684932028761	1	0.00122127981423908	1	-0.834205069230101	1	FALSE	tested	original 2000-gene panel
THREE_SYNVAR_0239	LINC00500	Oligo	-0.265108049058407	0.388621644051117	0.875149359976283	FALSE	0	0	fully_null	NO_INJECTION	no_injection_control	FALSE	FALSE	FALSE	FALSE	FALSE	0.246840992046518	scenario_007	CDSeq2	0.3	0	3	53.1874709477931	3	0.0475993533764614	2	1.48503673615584	1	FALSE	53.31311983518	3	0.047620812949368	2	1.50455841560496	1	FALSE	tested	original 2000-gene panel
THREE_SYNVAR_0239	LINC00500	OPC	-0.038013324046175	0.653461885642008	0.897510858632513	FALSE	0	0	fully_null	NO_INJECTION	no_injection_control	FALSE	FALSE	FALSE	FALSE	FALSE	0.48901335339429	scenario_007	CDSeq2	0.3	0	3	28.4436770224526	2	0	1	-1	1	FALSE	29.0448445257079	2	0	1	-1	1	FALSE	tested	original 2000-gene panel
THREE_SYNVAR_0239	LINC00500	Immune	-0.00209771393996098	0.989882168596941	0.997007645881586	FALSE	0	0	fully_null	NO_INJECTION	no_injection_control	FALSE	FALSE	FALSE	FALSE	FALSE	0.221224876249966	scenario_007	CDSeq2	0.3	0	3	25.2279999875159	4	0	1	-1	1	FALSE	25.4229248836908	4	0	1	-1	1	FALSE	tested	original 2000-gene panel
THREE_SYNVAR_0239	LINC00500	Vascular	0.666628558877702	0.249294411644377	0.875149359976283	FALSE	0	0	fully_null	NO_INJECTION	no_injection_control	FALSE	FALSE	FALSE	FALSE	FALSE	0.324104638111525	scenario_007	CDSeq2	0.3	0	3	10.7679027480641	5	0	1	-1	1	FALSE	10.8395520753171	5	0	1	-1	1	FALSE	tested	original 2000-gene panel
THREE_SYNVAR_0240	PNPLA3	Astro	-0.153861568936192	0.606693725935838	0.89374593820672	FALSE	0	0	fully_null	NO_INJECTION	no_injection_control	FALSE	FALSE	FALSE	FALSE	FALSE	-0.386726121391983	scenario_007	CDSeq2	0.3	0	3	48.974653245129	5	0.126200274576809	5	4.45597911775171	3	FALSE	49.2927619210101	5	0.125993256911773	5	4.46136310784129	3	FALSE	tested	original 2000-gene panel
THREE_SYNVAR_0240	PNPLA3	Excit	-0.0234828485754288	0.9144767307919	0.977024894665306	FALSE	0	0	fully_null	NO_INJECTION	no_injection_control	FALSE	FALSE	FALSE	FALSE	FALSE	-0.373337132318213	scenario_007	CDSeq2	0.3	0	3	94.1559024857672	3	0.625607764752255	3	7.00684559112598	2	FALSE	94.101533392961	3	0.626005936613769	3	7.01501748507508	2	FALSE	tested	original 2000-gene panel
THREE_SYNVAR_0240	PNPLA3	Inhib	-0.160449112180305	0.462928283971554	0.875149359976283	FALSE	0	0	fully_null	NO_INJECTION	no_injection_control	FALSE	FALSE	FALSE	FALSE	FALSE	0.0397430076373571	scenario_007	CDSeq2	0.3	0	3	51.4132747838341	2	0.0591345734766205	2	3.73556207937311	2	FALSE	51.5402200030461	2	0.0589533626850061	2	3.73418813921384	2	FALSE	tested	original 2000-gene panel
THREE_SYNVAR_0240	PNPLA3	Oligo	-0.0709186996366158	0.556540196234984	0.893641669764881	FALSE	0	0	fully_null	NO_INJECTION	no_injection_control	FALSE	FALSE	FALSE	FALSE	FALSE	0.638640171318257	scenario_007	CDSeq2	0.3	0	3	58.7990870155021	4	0.133836633758896	4	4.60931167409135	2	FALSE	59.5777576504046	4	0.133893526707521	4	4.6195242882149	2	FALSE	tested	original 2000-gene panel
THREE_SYNVAR_0240	PNPLA3	OPC	-0.13114685248143	0.602905504041413	0.89374593820672	FALSE	0	0	fully_null	NO_INJECTION	no_injection_control	FALSE	FALSE	FALSE	FALSE	FALSE	-0.197104054339509	scenario_007	CDSeq2	0.3	0	3	51.4093368132757	4	0.0498611084464672	5	3.3689455785413	3	FALSE	51.561819792657	4	0.0498057355560836	5	3.39759594897806	3	FALSE	tested	original 2000-gene panel
THREE_SYNVAR_0240	PNPLA3	Immune	-0.0383859936177603	0.737005221775443	0.922164169118042	FALSE	0	0	fully_null	NO_INJECTION	no_injection_control	FALSE	FALSE	FALSE	FALSE	FALSE	0.507861589601121	scenario_007	CDSeq2	0.3	0	3	7.49018367286893	1	0.00202574797235172	2	-0.412906691822807	1	FALSE	7.68644933304911	1	0.00203828270349865	2	-0.408396057721422	1	FALSE	tested	original 2000-gene panel
THREE_SYNVAR_0240	PNPLA3	Vascular	-0.195809613251386	0.65715426191215	0.897510858632513	FALSE	0	0	fully_null	NO_INJECTION	no_injection_control	FALSE	FALSE	FALSE	FALSE	FALSE	0.326375944747326	scenario_007	CDSeq2	0.3	0	3	2.45725053427687	2	0.00333389701659978	4	-0.400612670989144	2	FALSE	2.38923208641442	2	0.00330989882234898	4	-0.415728866037169	2	FALSE	tested	original 2000-gene panel
THREE_SYNVAR_0241	MCRIP2	Astro	-0.243667363397303	0.0535754854899431	0.875149359976283	FALSE	0	0	fully_null	NO_INJECTION	no_injection_control	FALSE	FALSE	FALSE	FALSE	FALSE	-0.625867065756046	scenario_007	CDSeq2	0.3	0	3	56.30241009309	5	0.0626618024240927	5	5.10853738477737	4	FALSE	55.5134019325634	5	0.0624815621129801	5	5.09775097883525	4	FALSE	tested	original 2000-gene panel
THREE_SYNVAR_0241	MCRIP2	Excit	-0.29582005647039	0.108404198561213	0.875149359976283	FALSE	0	0	fully_null	NO_INJECTION	no_injection_control	FALSE	FALSE	FALSE	FALSE	FALSE	0.162282279289312	scenario_007	CDSeq2	0.3	0	3	95.9326541485014	4	0.686391896278615	3	8.85409031853208	3	FALSE	95.9077553632806	4	0.686930678450258	3	8.84416998165194	3	FALSE	tested	original 2000-gene panel
THREE_SYNVAR_0241	MCRIP2	Inhib	-0.508834070890604	0.187714887384852	0.875149359976283	FALSE	0	0	fully_null	NO_INJECTION	no_injection_control	FALSE	FALSE	FALSE	FALSE	FALSE	-0.166362014616519	scenario_007	CDSeq2	0.3	0	3	71.0667024194804	5	0.159566482768745	5	6.85381402459493	4	FALSE	70.545310728576	5	0.159122257211867	5	6.83733169629217	4	FALSE	tested	original 2000-gene panel
THREE_SYNVAR_0241	MCRIP2	Oligo	-0.270996781090688	0.0344238847905824	0.875149359976283	FALSE	0	0	fully_null	NO_INJECTION	no_injection_control	FALSE	FALSE	FALSE	FALSE	FALSE	-0.564601743557199	scenario_007	CDSeq2	0.3	0	3	47.7563355666543	3	0.0526133976845118	3	4.97246447683491	3	FALSE	47.3445646868081	3	0.0526354490054116	3	4.96229084174591	3	FALSE	tested	original 2000-gene panel
THREE_SYNVAR_0241	MCRIP2	OPC	-0.465157657117966	0.151312067827277	0.875149359976283	FALSE	0	0	fully_null	NO_INJECTION	no_injection_control	FALSE	FALSE	FALSE	FALSE	FALSE	-0.366662736243485	scenario_007	CDSeq2	0.3	0	3	48.7383694853317	4	0.0200486958522488	3	3.54434089211678	3	FALSE	48.4754132906312	4	0.0200212504652453	3	3.53162577478148	3	FALSE	tested	original 2000-gene panel
THREE_SYNVAR_0241	MCRIP2	Immune	-0.250695745821007	0.0318488425136852	0.875149359976283	FALSE	0	0	fully_null	NO_INJECTION	no_injection_control	FALSE	FALSE	FALSE	FALSE	FALSE	0.557803531303378	scenario_007	CDSeq2	0.3	0	3	20.5829243271439	4	0.0181882972951989	4	3.02057183017299	4	FALSE	20.0743768901656	4	0.0182868859185368	4	3.01506213649136	4	FALSE	tested	original 2000-gene panel
THREE_SYNVAR_0241	MCRIP2	Vascular	-0.22385578736254	0.726502363170069	0.91848762579671	FALSE	0	0	fully_null	NO_INJECTION	no_injection_control	FALSE	FALSE	FALSE	FALSE	FALSE	0.194443754222338	scenario_007	CDSeq2	0.3	0	3	8.6336147957133	5	0.000529427696588021	2	-0.661705554789237	2	TRUE	8.06762371920781	5	0.000521916835701198	2	-0.671104495407359	2	TRUE	tested	original 2000-gene panel
THREE_SYNVAR_0242	PSAT1	Astro	0.00614223121243324	0.92806577870274	0.982460481167669	FALSE	0	0	fully_null	NO_INJECTION	no_injection_control	FALSE	FALSE	FALSE	FALSE	FALSE	0.0872725717244416	scenario_007	CDSeq2	0.3	0	3	68.8674141083376	5	0.144649995838273	5	7.25586952207598	5	FALSE	68.6315045961831	5	0.144433199336767	5	7.25273720750811	5	FALSE	tested	original 2000-gene panel
THREE_SYNVAR_0242	PSAT1	Excit	-0.00744211778716562	0.962703625553827	0.986237092920008	FALSE	0	0	fully_null	NO_INJECTION	no_injection_control	FALSE	FALSE	FALSE	FALSE	FALSE	-0.0257233267735694	scenario_007	CDSeq2	0.3	0	3	61.0910909920538	1	0.278279542272372	1	8.08949812477512	3	FALSE	61.7179970979793	1	0.278681317780066	1	8.08527946353029	3	FALSE	tested	original 2000-gene panel
THREE_SYNVAR_0242	PSAT1	Inhib	-0.0834069002328432	0.726661435353689	0.91848762579671	FALSE	0	0	fully_null	NO_INJECTION	no_injection_control	FALSE	FALSE	FALSE	FALSE	FALSE	-0.11177487418003	scenario_007	CDSeq2	0.3	0	3	44.8255183186734	2	0.0282687275661089	2	5.03625788436932	2	FALSE	44.8289161644118	2	0.0281784718736753	2	5.02625737473321	2	FALSE	tested	original 2000-gene panel
THREE_SYNVAR_0242	PSAT1	Oligo	-0.0121427432511768	0.866952842657795	0.962274675553994	FALSE	0	0	fully_null	NO_INJECTION	no_injection_control	FALSE	FALSE	FALSE	FALSE	FALSE	0.00343618832734483	scenario_007	CDSeq2	0.3	0	3	85.6706979919594	5	0.459247026942144	5	9.21954879511954	5	FALSE	85.4348037378806	5	0.459261042559324	5	9.21017928086034	5	FALSE	tested	original 2000-gene panel
THREE_SYNVAR_0242	PSAT1	OPC	0.0318537924132818	0.613339956542972	0.89374593820672	FALSE	0	0	fully_null	NO_INJECTION	no_injection_control	FALSE	FALSE	FALSE	FALSE	FALSE	-0.100406054027399	scenario_007	CDSeq2	0.3	0	3	63.6140825625834	5	0.0878048011854623	5	6.65772601317628	5	FALSE	63.6970682474369	5	0.0876953704333168	5	6.647990357711	5	FALSE	tested	original 2000-gene panel
THREE_SYNVAR_0242	PSAT1	Immune	-0.0178120382056402	0.827950335263882	0.950635505795332	FALSE	0	0	fully_null	NO_INJECTION	no_injection_control	FALSE	FALSE	FALSE	FALSE	FALSE	-0.749190875113279	scenario_007	CDSeq2	0.3	0	3	11.7190397352844	2	0.00150412957319407	2	0.851386711571052	2	FALSE	11.8724656139655	2	0.00150640813814861	2	0.846149921550352	2	FALSE	tested	original 2000-gene panel
THREE_SYNVAR_0242	PSAT1	Vascular	0.467553363378546	0.345754380264565	0.875149359976283	FALSE	0	0	fully_null	NO_INJECTION	no_injection_control	FALSE	FALSE	FALSE	FALSE	FALSE	2.01485454708337	scenario_007	CDSeq2	0.3	0	3	7.38934900576757	4	0.000245776622445467	2	-0.712758897443363	2	FALSE	6.00855917384904	4	0.000244189878702112	2	-0.716928342141574	2	FALSE	tested	original 2000-gene panel
THREE_SYNVAR_0243	AL136307.1	Astro	-0.13813388932582	0.501530130520228	0.87812195295626	FALSE	0	0	fully_null	NO_INJECTION	no_injection_control	FALSE	FALSE	FALSE	FALSE	FALSE	-0.0192029820186908	scenario_007	CDSeq2	0.3	0	3	26.0878890006865	2	0.0131737605436636	2	1.19825443404806	1	FALSE	32.1531191718661	3	0.0131317379099651	2	1.20688161287051	1	FALSE	tested	original 2000-gene panel
THREE_SYNVAR_0243	AL136307.1	Excit	-0.173601745251637	0.312734350331463	0.875149359976283	FALSE	0	0	fully_null	NO_INJECTION	no_injection_control	FALSE	FALSE	FALSE	FALSE	FALSE	0.136077494894879	scenario_007	CDSeq2	0.3	0	3	96.7581913177906	4	0.809968201333456	5	7.31008334838063	2	FALSE	97.0503660647785	4	0.810240921098868	5	7.33503927064996	2	FALSE	tested	original 2000-gene panel
THREE_SYNVAR_0243	AL136307.1	Inhib	-0.242375541646436	0.358056629243348	0.875149359976283	FALSE	0	0	fully_null	NO_INJECTION	no_injection_control	FALSE	FALSE	FALSE	FALSE	FALSE	0.218845102714946	scenario_007	CDSeq2	0.3	0	3	52.2139029617364	2	0.107970620422125	4	4.52439638580344	2	FALSE	56.0664691613993	3	0.107730327049712	4	4.54190960173645	2	FALSE	tested	original 2000-gene panel
THREE_SYNVAR_0243	AL136307.1	Oligo	-0.0627820233783453	0.609105276447198	0.89374593820672	FALSE	0	0	fully_null	NO_INJECTION	no_injection_control	FALSE	FALSE	FALSE	FALSE	FALSE	-0.244210237830495	scenario_007	CDSeq2	0.3	0	3	39.2018017001574	2	0.0387677451091959	2	2.84443362071286	2	FALSE	41.3569434969218	2	0.0388107809733449	2	2.87060505503848	2	FALSE	tested	original 2000-gene panel
THREE_SYNVAR_0243	AL136307.1	OPC	-0.118276465835194	0.63964539085754	0.897159746416346	FALSE	0	0	fully_null	NO_INJECTION	no_injection_control	FALSE	FALSE	FALSE	FALSE	FALSE	0.0828529671828215	scenario_007	CDSeq2	0.3	0	3	42.301174291976	3	0.0274776232386966	4	2.38353987608402	2	FALSE	46.0838900161928	3	0.0274118957331278	4	2.41099791967238	2	FALSE	tested	original 2000-gene panel
THREE_SYNVAR_0243	AL136307.1	Immune	0.13560805436782	0.45801956696418	0.875149359976283	FALSE	0	0	fully_null	NO_INJECTION	no_injection_control	FALSE	FALSE	FALSE	FALSE	FALSE	-0.529106111732101	scenario_007	CDSeq2	0.3	0	3	2.1698738627546	1	0.00264204935286229	2	-0.415177532975364	1	FALSE	4.4741438840148	1	0.00267433723498193	2	-0.406592406224625	1	FALSE	tested	original 2000-gene panel
THREE_SYNVAR_0243	AL136307.1	Vascular	0.103963133892588	0.837247322225971	0.955472232938239	FALSE	0	0	fully_null	NO_INJECTION	no_injection_control	FALSE	FALSE	FALSE	FALSE	FALSE	-0.339569003922315	scenario_007	CDSeq2	0.3	0	3	0	1	0	1	-1	1	FALSE	1.64905623497851	2	0	1	-1	1	FALSE	tested	original 2000-gene panel
THREE_SYNVAR_0244	OCA2	Astro	0.199636531076286	0.225649599961636	0.875149359976283	FALSE	0	0	fully_null	NO_INJECTION	no_injection_control	FALSE	FALSE	FALSE	FALSE	FALSE	-0.373447479596899	scenario_007	CDSeq2	0.3	0	3	11.0976986135967	1	0.00115909873428611	1	0.92152802024319	1	FALSE	10.0371955778104	1	0.00115452163800531	1	0.913628752369432	1	FALSE	tested	original 2000-gene panel
THREE_SYNVAR_0244	OCA2	Excit	0.207359959616138	0.422102684658657	0.875149359976283	FALSE	0	0	fully_null	NO_INJECTION	no_injection_control	FALSE	FALSE	FALSE	FALSE	FALSE	0.249767820654925	scenario_007	CDSeq2	0.3	0	3	99.2837073201852	5	0.872596638221894	5	10.7432547936785	4	FALSE	99.2634709423639	5	0.872756048315335	5	10.7419679567693	4	FALSE	tested	original 2000-gene panel
THREE_SYNVAR_0244	OCA2	Inhib	0.393301428776423	0.296788450203015	0.875149359976283	FALSE	0	0	fully_null	NO_INJECTION	no_injection_control	FALSE	FALSE	FALSE	FALSE	FALSE	-0.49844551335171	scenario_007	CDSeq2	0.3	0	3	76.4513277057576	5	0.114855272705798	5	7.86527842914856	4	FALSE	76.0053758042677	5	0.114664041944687	5	7.85655634178964	4	FALSE	tested	original 2000-gene panel
THREE_SYNVAR_0244	OCA2	Oligo	0.119826215939393	0.372240047617132	0.875149359976283	FALSE	0	0	fully_null	NO_INJECTION	no_injection_control	FALSE	FALSE	FALSE	FALSE	FALSE	0.722066471461739	scenario_007	CDSeq2	0.3	0	3	35.2075656098225	2	0.00803434672881224	1	3.76381720759456	2	FALSE	33.4499634980171	2	0.00804719033583363	1	3.75535758955267	2	FALSE	tested	original 2000-gene panel
THREE_SYNVAR_0244	OCA2	OPC	0.273657389914744	0.128071998777538	0.875149359976283	FALSE	0	0	fully_null	NO_INJECTION	no_injection_control	FALSE	FALSE	FALSE	FALSE	FALSE	-1.06442939058927	scenario_007	CDSeq2	0.3	0	3	19.0790064793393	1	0.00137570201710233	1	1.43805616447666	2	FALSE	17.892915591974	1	0.00137156742268736	1	1.43255940129271	2	FALSE	tested	original 2000-gene panel
THREE_SYNVAR_0244	OCA2	Immune	0.101791108148454	0.486722452287897	0.87812195295626	FALSE	0	0	fully_null	NO_INJECTION	no_injection_control	FALSE	FALSE	FALSE	FALSE	FALSE	-1.04057025674818	scenario_007	CDSeq2	0.3	0	3	19.2976042357201	4	0.00197894159210676	2	0.991450128470907	2	FALSE	17.8710651570353	3	0.00200663034345154	2	0.979636236106376	2	FALSE	tested	original 2000-gene panel
THREE_SYNVAR_0244	OCA2	Vascular	-0.299196792797482	0.57657398454336	0.89374593820672	FALSE	0	0	fully_null	NO_INJECTION	no_injection_control	FALSE	FALSE	FALSE	FALSE	FALSE	0.296564131472876	scenario_007	CDSeq2	0.3	0	3	5.11350965497919	4	0	1	-1	1	FALSE	4.74056418489434	3	0	1	-1	1	FALSE	tested	original 2000-gene panel
THREE_SYNVAR_0245	KCNG3	Astro	-0.181560106425462	0.340223131581986	0.875149359976283	FALSE	0	0	fully_null	NO_INJECTION	no_injection_control	FALSE	FALSE	FALSE	FALSE	FALSE	0.470781583902451	scenario_007	CDSeq2	0.3	0	3	9.80987016922114	1	0.00191115810648134	1	0.245714119499351	1	FALSE	10.5702083235772	1	0.00190980125107832	1	0.2440060423735	1	FALSE	tested	original 2000-gene panel
THREE_SYNVAR_0245	KCNG3	Excit	-0.360697706671013	0.147529249613899	0.875149359976283	FALSE	0	0	fully_null	NO_INJECTION	no_injection_control	FALSE	FALSE	FALSE	FALSE	FALSE	-0.808226680964683	scenario_007	CDSeq2	0.3	0	3	99.3411965678343	5	0.981518469803806	5	9.24314850886131	3	FALSE	99.351388515274	5	0.981467730040753	5	9.23845178223316	3	FALSE	tested	original 2000-gene panel
THREE_SYNVAR_0245	KCNG3	Inhib	-0.250891941925015	0.242026292125416	0.875149359976283	FALSE	0	0	fully_null	NO_INJECTION	no_injection_control	FALSE	FALSE	FALSE	FALSE	FALSE	-0.0742268605960361	scenario_007	CDSeq2	0.3	0	3	15.0723162009398	1	0.00578319880163511	1	2.06604781048474	1	FALSE	15.511415164754	1	0.00577906328872137	1	2.06356884948446	1	FALSE	tested	original 2000-gene panel
THREE_SYNVAR_0245	KCNG3	Oligo	-0.147693777194513	0.216251509911639	0.875149359976283	FALSE	0	0	fully_null	NO_INJECTION	no_injection_control	FALSE	FALSE	FALSE	FALSE	FALSE	0.39990969180725	scenario_007	CDSeq2	0.3	0	3	21.1230899812318	1	0.00755214114688346	1	2.03359812984657	1	FALSE	21.3163066313263	1	0.007575743186466	1	2.02653530069629	1	FALSE	tested	original 2000-gene panel
THREE_SYNVAR_0245	KCNG3	OPC	-0.439377155791386	0.0856012899656339	0.875149359976283	FALSE	0	0	fully_null	NO_INJECTION	no_injection_control	FALSE	FALSE	FALSE	FALSE	FALSE	0.372982733137758	scenario_007	CDSeq2	0.3	0	3	13.1998457121121	1	0.00165606246171772	1	0.334843487856364	1	FALSE	13.7010415042875	1	0.0016529715916776	1	0.329361785578315	1	FALSE	tested	original 2000-gene panel
THREE_SYNVAR_0245	KCNG3	Immune	-0.401091250450128	0.0967265034964545	0.875149359976283	FALSE	0	0	fully_null	NO_INJECTION	no_injection_control	FALSE	FALSE	FALSE	FALSE	FALSE	0.764232313453221	scenario_007	CDSeq2	0.3	0	3	7.94620358877131	1	0.00157896967947698	2	-0.26507845265781	1	FALSE	8.39526400341227	1	0.00161469064130368	2	-0.259931695396936	1	FALSE	tested	original 2000-gene panel
THREE_SYNVAR_0245	KCNG3	Vascular	-0.341218605415479	0.602838786944093	0.89374593820672	FALSE	0	0	fully_null	NO_INJECTION	no_injection_control	FALSE	FALSE	FALSE	FALSE	FALSE	0.39974106494675	scenario_007	CDSeq2	0.3	0	3	2.89168929474892	2	0	1	-1	1	FALSE	2.93734151781154	2	0	1	-1	1	FALSE	tested	original 2000-gene panel
THREE_SYNVAR_0246	MARCH10	Astro	0.0865652173846541	0.643501651032655	0.897510858632513	FALSE	0	0	fully_null	NO_INJECTION	no_injection_control	FALSE	FALSE	FALSE	FALSE	FALSE	-0.29943852192007	scenario_007	CDSeq2	0.3	0	3	15.6075158061093	1	0.00721197165255758	2	0.804030935124482	1	FALSE	20.8279139402029	1	0.00719227305932635	2	0.822613652550629	1	FALSE	tested	original 2000-gene panel
THREE_SYNVAR_0246	MARCH10	Excit	0.0393443393208244	0.824450052137529	0.94817088790461	FALSE	0	0	fully_null	NO_INJECTION	no_injection_control	FALSE	FALSE	FALSE	FALSE	FALSE	0.342820846565074	scenario_007	CDSeq2	0.3	0	3	96.7814326141445	4	0.729877377708143	4	7.36023297632198	2	FALSE	96.2576064292864	4	0.730079744729726	4	7.37596296768485	2	FALSE	tested	original 2000-gene panel
THREE_SYNVAR_0246	MARCH10	Inhib	0.0947430699709697	0.660164274693367	0.897510858632513	FALSE	0	0	fully_null	NO_INJECTION	no_injection_control	FALSE	FALSE	FALSE	FALSE	FALSE	0.571841552372027	scenario_007	CDSeq2	0.3	0	3	35.2226459551629	2	0.0302693320904097	2	2.95780632533997	1	FALSE	35.0490076949136	2	0.0301791088108619	2	2.96907714389381	1	FALSE	tested	original 2000-gene panel
THREE_SYNVAR_0246	MARCH10	Oligo	-0.124915082345846	0.265136532105049	0.875149359976283	FALSE	0	0	fully_null	NO_INJECTION	no_injection_control	FALSE	FALSE	FALSE	FALSE	FALSE	0.263308751393681	scenario_007	CDSeq2	0.3	0	3	60.852750086636	4	0.145061186927071	4	4.83647698891021	3	FALSE	61.8547677516362	4	0.14513806815095	4	4.85833085275926	3	FALSE	tested	original 2000-gene panel
THREE_SYNVAR_0246	MARCH10	OPC	0.207405555641648	0.510626507557364	0.87812195295626	FALSE	0	0	fully_null	NO_INJECTION	no_injection_control	FALSE	FALSE	FALSE	FALSE	FALSE	0.245335349329695	scenario_007	CDSeq2	0.3	0	3	53.9094682982606	5	0.081878063465112	5	4.0783581636729	3	FALSE	54.7218192273336	5	0.0816929258469159	5	4.09096833294109	3	FALSE	tested	original 2000-gene panel
THREE_SYNVAR_0246	MARCH10	Immune	0.0972350082919724	0.422924087807338	0.875149359976283	FALSE	0	0	fully_null	NO_INJECTION	no_injection_control	FALSE	FALSE	FALSE	FALSE	FALSE	-1.74784753148939	scenario_007	CDSeq2	0.3	0	3	6.23554244289443	1	0.00395877291428033	2	-0.0544795581089587	1	FALSE	6.15771340745808	1	0.00399675821562586	2	-0.0490353818325401	1	FALSE	tested	original 2000-gene panel
THREE_SYNVAR_0246	MARCH10	Vascular	0.949324986591331	0.142510235108872	0.875149359976283	FALSE	0	0	fully_null	NO_INJECTION	no_injection_control	FALSE	FALSE	FALSE	FALSE	FALSE	-0.151188671246266	scenario_007	CDSeq2	0.3	0	3	0.764773019122858	1	0.00174329524242691	3	-0.730674045862266	2	FALSE	0.932508295127848	1	0.00172112118659442	3	-0.725542606452825	2	FALSE	tested	original 2000-gene panel
THREE_SYNVAR_0247	ZNF782	Astro	-0.00244918979949483	0.959131910294843	0.986237092920008	FALSE	0	0	fully_null	NO_INJECTION	no_injection_control	FALSE	FALSE	FALSE	FALSE	FALSE	0.101256318413021	scenario_007	CDSeq2	0.3	0	3	37.8214541433253	3	0.0326604613686013	4	6.39383377949353	5	FALSE	38.2612100362573	3	0.0325545794273639	4	6.39187984617487	5	FALSE	tested	original 2000-gene panel
THREE_SYNVAR_0247	ZNF782	Excit	-0.0507996281133489	0.542557591424463	0.893641669764881	FALSE	0	0	fully_null	NO_INJECTION	no_injection_control	FALSE	FALSE	FALSE	FALSE	FALSE	-0.0203082773330476	scenario_007	CDSeq2	0.3	0	3	93.0351957088591	3	0.652030090472762	3	11.0234993817485	5	FALSE	93.0646093061644	3	0.652478940078781	3	11.0197328625931	5	FALSE	tested	original 2000-gene panel
THREE_SYNVAR_0247	ZNF782	Inhib	-0.0656486554809225	0.429565545932864	0.875149359976283	FALSE	0	0	fully_null	NO_INJECTION	no_injection_control	FALSE	FALSE	FALSE	FALSE	FALSE	-0.0270668638061084	scenario_007	CDSeq2	0.3	0	3	63.3768849782898	4	0.122631601313434	5	8.71219374323706	5	FALSE	63.4709531184002	4	0.122266512487817	5	8.70166177886468	5	FALSE	tested	original 2000-gene panel
THREE_SYNVAR_0247	ZNF782	Oligo	-0.0229912542117104	0.642205595223911	0.897510858632513	FALSE	0	0	fully_null	NO_INJECTION	no_injection_control	FALSE	FALSE	FALSE	FALSE	FALSE	-0.0479993811628077	scenario_007	CDSeq2	0.3	0	3	56.797829386679	4	0.139757641173128	4	8.80385907047365	5	FALSE	56.8114975079793	3	0.139797122978812	4	8.80149727505815	5	FALSE	tested	original 2000-gene panel
THREE_SYNVAR_0247	ZNF782	OPC	-0.0445165873569667	0.548815751517803	0.893641669764881	FALSE	0	0	fully_null	NO_INJECTION	no_injection_control	FALSE	FALSE	FALSE	FALSE	FALSE	0.273173901215921	scenario_007	CDSeq2	0.3	0	3	44.9657252354095	3	0.0384254483313031	4	6.87340781646075	5	FALSE	45.1418275007015	3	0.0383521707302792	4	6.87258934220354	5	FALSE	tested	original 2000-gene panel
THREE_SYNVAR_0247	ZNF782	Immune	-0.0199051687304191	0.682578143127319	0.906367354737837	FALSE	0	0	fully_null	NO_INJECTION	no_injection_control	FALSE	FALSE	FALSE	FALSE	FALSE	-0.330672551282752	scenario_007	CDSeq2	0.3	0	3	14.9564023302599	3	0.0134953960213845	4	4.8068581328652	5	FALSE	15.0406583586686	3	0.0135665722169733	4	4.79557701379531	5	FALSE	tested	original 2000-gene panel
THREE_SYNVAR_0247	ZNF782	Vascular	0.498329628219924	0.419027548739345	0.875149359976283	FALSE	0	0	fully_null	NO_INJECTION	no_injection_control	FALSE	FALSE	FALSE	FALSE	FALSE	-0.522254388243878	scenario_007	CDSeq2	0.3	0	3	0	1	0.000999361319387639	2	0.509264018722308	4	FALSE	0	1	0.000984102079973926	2	0.491389497531863	4	FALSE	tested	original 2000-gene panel
THREE_SYNVAR_0248	GALNT15	Astro	-0.0100538811371656	0.945683271232397	0.983289389620585	FALSE	0	0	fully_null	NO_INJECTION	no_injection_control	FALSE	FALSE	FALSE	FALSE	FALSE	-1.45298325722303	scenario_007	CDSeq2	0.3	0	3	56.0131129090712	5	0.103418545088957	5	6.26414413729306	5	FALSE	55.3856543453744	5	0.103372881632241	5	6.27850934427071	5	FALSE	tested	original 2000-gene panel
THREE_SYNVAR_0248	GALNT15	Excit	0.0391508550435962	0.883182455659082	0.964922400747697	FALSE	0	0	fully_null	NO_INJECTION	no_injection_control	FALSE	FALSE	FALSE	FALSE	FALSE	-0.084672891262465	scenario_007	CDSeq2	0.3	0	3	65.7820549349271	2	0.374358835909787	2	8.10783917173651	3	FALSE	67.1278963299469	2	0.374778577873552	2	8.1232637202629	3	FALSE	tested	original 2000-gene panel
THREE_SYNVAR_0248	GALNT15	Inhib	-0.208324958239775	0.503314470908405	0.87812195295626	FALSE	0	0	fully_null	NO_INJECTION	no_injection_control	FALSE	FALSE	FALSE	FALSE	FALSE	-0.168265401880633	scenario_007	CDSeq2	0.3	0	3	43.0677804972584	2	0.0339494676170009	2	4.90132182869565	2	FALSE	42.9654938988213	2	0.0338434262078118	2	4.9074211643466	2	FALSE	tested	original 2000-gene panel
THREE_SYNVAR_0248	GALNT15	Oligo	0.0298712760826401	0.866889591541902	0.962274675553994	FALSE	0	0	fully_null	NO_INJECTION	no_injection_control	FALSE	FALSE	FALSE	FALSE	FALSE	-0.21411534874703	scenario_007	CDSeq2	0.3	0	3	80.0284940936605	5	0.41502026515866	5	8.77224076815205	5	FALSE	80.1559525266033	5	0.414986436884533	5	8.78308192514291	5	FALSE	tested	original 2000-gene panel
THREE_SYNVAR_0248	GALNT15	OPC	-0.211579935258786	0.516242783979251	0.881728789543812	FALSE	0	0	fully_null	NO_INJECTION	no_injection_control	FALSE	FALSE	FALSE	FALSE	FALSE	-0.741122356905976	scenario_007	CDSeq2	0.3	0	3	41.6102750810905	3	0.0162591204400284	2	3.72702351816814	3	FALSE	41.5260228261026	3	0.0162515685895787	2	3.74489041613516	3	FALSE	tested	original 2000-gene panel
THREE_SYNVAR_0248	GALNT15	Immune	-0.121359809911298	0.505825316487796	0.87812195295626	FALSE	0	0	fully_null	NO_INJECTION	no_injection_control	FALSE	FALSE	FALSE	FALSE	FALSE	-0.54723367707643	scenario_007	CDSeq2	0.3	0	3	8.44107060096696	2	0.00099171090780952	1	0.263569547963494	2	FALSE	8.30687221470851	1	0.000991925057330821	1	0.269052442624984	2	FALSE	tested	original 2000-gene panel
THREE_SYNVAR_0248	GALNT15	Vascular	-0.000991782318126404	0.993995112633238	0.998487745910676	FALSE	0	0	fully_null	NO_INJECTION	no_injection_control	FALSE	FALSE	FALSE	FALSE	FALSE	-1.88401956031306	scenario_007	CDSeq2	0.3	0	3	17.9283411252619	5	0.0560020548777568	5	4.69447385658753	5	FALSE	18.0874314356709	5	0.0557751837549535	5	4.69706139707566	5	FALSE	tested	original 2000-gene panel
THREE_SYNVAR_0249	FAM13A-AS1	Astro	-0.00413729766189778	0.942645432455539	0.982463670337075	FALSE	0	0	fully_null	NO_INJECTION	no_injection_control	FALSE	FALSE	FALSE	FALSE	FALSE	0.261168068318019	scenario_007	CDSeq2	0.3	0	3	41.9888606207382	4	0.0378920260848105	4	4.7134536253256	4	FALSE	41.6843123485113	4	0.0377869154498286	4	4.71085814603703	4	FALSE	tested	original 2000-gene panel
THREE_SYNVAR_0249	FAM13A-AS1	Excit	-0.00823265848501626	0.93906210985032	0.982463670337075	FALSE	0	0	fully_null	NO_INJECTION	no_injection_control	FALSE	FALSE	FALSE	FALSE	FALSE	-0.41981121895421	scenario_007	CDSeq2	0.3	0	3	87.8383650355637	2	0.497054051773975	2	8.70376907605815	3	FALSE	87.372369243161	2	0.497612852424043	2	8.7021663381893	3	FALSE	tested	original 2000-gene panel
THREE_SYNVAR_0249	FAM13A-AS1	Inhib	-0.114655074366691	0.688281562352227	0.906367354737837	FALSE	0	0	fully_null	NO_INJECTION	no_injection_control	FALSE	FALSE	FALSE	FALSE	FALSE	-0.644036641285758	scenario_007	CDSeq2	0.3	0	3	68.099029878697	5	0.149935513016893	5	7.07471839016373	4	FALSE	67.3701835896739	4	0.149480777871236	5	7.06692718089308	4	FALSE	tested	original 2000-gene panel
THREE_SYNVAR_0249	FAM13A-AS1	Oligo	-0.00061365178479971	0.991501770506397	0.997007645881586	FALSE	0	0	fully_null	NO_INJECTION	no_injection_control	FALSE	FALSE	FALSE	FALSE	FALSE	0.00088257990758394	scenario_007	CDSeq2	0.3	0	3	76.0579658332859	5	0.258205690481732	5	7.80158578503537	4	FALSE	75.5981778576624	5	0.258237446501322	5	7.80461529013896	4	FALSE	tested	original 2000-gene panel
THREE_SYNVAR_0249	FAM13A-AS1	OPC	-0.10525023563769	0.683582086092774	0.906367354737837	FALSE	0	0	fully_null	NO_INJECTION	no_injection_control	FALSE	FALSE	FALSE	FALSE	FALSE	0.18070331040556	scenario_007	CDSeq2	0.3	0	3	49.8211289157346	4	0.0306715069843655	4	4.57886941684061	4	FALSE	48.9259195793267	4	0.0306260310662877	4	4.57826569642355	4	FALSE	tested	original 2000-gene panel
THREE_SYNVAR_0249	FAM13A-AS1	Immune	0.00825313911139168	0.865624800408858	0.962274675553994	FALSE	0	0	fully_null	NO_INJECTION	no_injection_control	FALSE	FALSE	FALSE	FALSE	FALSE	-0.031517902199535	scenario_007	CDSeq2	0.3	0	3	21.1907700882125	4	0.02370810585378	5	3.76070187867448	4	FALSE	20.743394257436	4	0.0237581531267705	5	3.75191294290271	4	FALSE	tested	original 2000-gene panel
THREE_SYNVAR_0249	FAM13A-AS1	Vascular	0.527618406832637	0.187631714501595	0.875149359976283	FALSE	0	0	fully_null	NO_INJECTION	no_injection_control	FALSE	FALSE	FALSE	FALSE	FALSE	-0.401534544958234	scenario_007	CDSeq2	0.3	0	3	1.10199182842595	1	0.0025331058044439	4	0.25092281989604	3	FALSE	0.915003568661736	1	0.00249782356051181	4	0.231991202599454	3	FALSE	tested	original 2000-gene panel
THREE_SYNVAR_0250	TRAPPC1	Astro	-0.402971968984404	0.124688456112624	0.875149359976283	FALSE	0	0	fully_null	NO_INJECTION	no_injection_control	FALSE	FALSE	FALSE	FALSE	FALSE	0.327158854989302	scenario_007	CDSeq2	0.3	0	3	43.3576955971484	4	0.0181942977618347	2	2.26343824325585	2	FALSE	44.9292057610634	4	0.0181373905733032	2	2.26595750313264	2	FALSE	tested	original 2000-gene panel
THREE_SYNVAR_0250	TRAPPC1	Excit	-0.113981439664655	0.71400381460149	0.915283909417051	FALSE	0	0	fully_null	NO_INJECTION	no_injection_control	FALSE	FALSE	FALSE	FALSE	FALSE	-0.198349190974924	scenario_007	CDSeq2	0.3	0	3	97.6128109399811	5	0.75061300969199	4	7.82821306842439	2	FALSE	97.6684666039332	5	0.750912245021246	4	7.82249637601611	2	FALSE	tested	original 2000-gene panel
THREE_SYNVAR_0250	TRAPPC1	Inhib	-0.502952475783403	0.0780336496681562	0.875149359976283	FALSE	0	0	fully_null	NO_INJECTION	no_injection_control	FALSE	FALSE	FALSE	FALSE	FALSE	-0.428033444015817	scenario_007	CDSeq2	0.3	0	3	64.4601228917569	4	0.0804652541248658	3	4.68304589024389	2	FALSE	64.8847372686767	4	0.0802221623114779	3	4.66540968152206	2	FALSE	tested	original 2000-gene panel
THREE_SYNVAR_0250	TRAPPC1	Oligo	-0.0769913999795348	0.68535492959054	0.906367354737837	FALSE	0	0	fully_null	NO_INJECTION	no_injection_control	FALSE	FALSE	FALSE	FALSE	FALSE	0.0775804921020775	scenario_007	CDSeq2	0.3	0	3	66.531904405781	4	0.111160343941276	3	4.86752324876887	3	FALSE	67.5779214533646	4	0.111197217485419	3	4.85512107285461	3	FALSE	tested	original 2000-gene panel
THREE_SYNVAR_0250	TRAPPC1	OPC	-0.481109749652226	0.0631189243899006	0.875149359976283	FALSE	0	0	fully_null	NO_INJECTION	no_injection_control	FALSE	FALSE	FALSE	FALSE	FALSE	-0.171024897001411	scenario_007	CDSeq2	0.3	0	3	54.0123203520148	5	0.0188385691529161	3	2.28593765768371	2	FALSE	55.1764914508836	5	0.0188040980018332	3	2.29181674072373	2	FALSE	tested	original 2000-gene panel
THREE_SYNVAR_0250	TRAPPC1	Immune	-0.15743030959512	0.346210338119122	0.875149359976283	FALSE	0	0	fully_null	NO_INJECTION	no_injection_control	FALSE	FALSE	FALSE	FALSE	FALSE	0.00627982024335974	scenario_007	CDSeq2	0.3	0	3	28.7620124269317	5	0.0141395995569072	4	1.65093683689276	3	FALSE	30.2148102840062	5	0.0142340049879439	4	1.66144739357259	3	FALSE	tested	original 2000-gene panel
THREE_SYNVAR_0250	TRAPPC1	Vascular	-0.464723703625199	0.365907558252414	0.875149359976283	FALSE	0	0	fully_null	NO_INJECTION	no_injection_control	FALSE	FALSE	FALSE	FALSE	FALSE	-0.765280834919819	scenario_007	CDSeq2	0.3	0	3	6.34065190475271	4	0.00658892577021013	5	0.499320072835286	4	FALSE	6.90631526495159	4	0.00649288161877688	5	0.5089559955003	4	FALSE	tested	original 2000-gene panel
THREE_SYNVAR_0251	FMO5	Astro	0.0169381124699256	0.852694173575849	0.960664677260729	FALSE	0	0	fully_null	NO_INJECTION	no_injection_control	FALSE	FALSE	FALSE	FALSE	FALSE	0.609632367798547	scenario_007	CDSeq2	0.3	0	3	48.5328324402732	5	0.0708610442788359	5	5.16421233150379	4	FALSE	49.6160509251727	5	0.0707079961105444	5	5.15534033060714	4	FALSE	tested	original 2000-gene panel
THREE_SYNVAR_0251	FMO5	Excit	0.0944372007835606	0.693948603968356	0.90684292809694	FALSE	0	0	fully_null	NO_INJECTION	no_injection_control	FALSE	FALSE	FALSE	FALSE	FALSE	0.335269204970757	scenario_007	CDSeq2	0.3	0	3	87.7203630083193	2	0.495300189997629	2	8.06909691880826	3	FALSE	87.7486686122739	2	0.49575109588803	2	8.05588368291262	3	FALSE	tested	original 2000-gene panel
THREE_SYNVAR_0251	FMO5	Inhib	0.339258381268961	0.272397529560967	0.875149359976283	FALSE	0	0	fully_null	NO_INJECTION	no_injection_control	FALSE	FALSE	FALSE	FALSE	FALSE	-0.961041922409409	scenario_007	CDSeq2	0.3	0	3	54.7750694560839	3	0.0662217337752947	2	5.32687228689514	3	FALSE	54.9777945126921	3	0.0660083319422505	2	5.31675752774439	3	FALSE	tested	original 2000-gene panel
THREE_SYNVAR_0251	FMO5	Oligo	-0.0180278545656838	0.88228374657057	0.964760455967081	FALSE	0	0	fully_null	NO_INJECTION	no_injection_control	FALSE	FALSE	FALSE	FALSE	FALSE	-0.0249497141634519	scenario_007	CDSeq2	0.3	0	3	75.9440398226073	5	0.261736450093849	5	7.21836960511033	4	FALSE	75.9731604930704	5	0.261752053966869	5	7.20122265137841	4	FALSE	tested	original 2000-gene panel
THREE_SYNVAR_0251	FMO5	OPC	0.370985608950453	0.332549321864716	0.875149359976283	FALSE	0	0	fully_null	NO_INJECTION	no_injection_control	FALSE	FALSE	FALSE	FALSE	FALSE	-0.923404139833025	scenario_007	CDSeq2	0.3	0	3	55.838615581311	5	0.0815959106294711	5	5.39068128552551	4	FALSE	55.6810247565783	5	0.0814815348493896	5	5.37898952345413	4	FALSE	tested	original 2000-gene panel
THREE_SYNVAR_0251	FMO5	Immune	0.00691839731831217	0.935485530872819	0.982463670337075	FALSE	0	0	fully_null	NO_INJECTION	no_injection_control	FALSE	FALSE	FALSE	FALSE	FALSE	-0.397995628988877	scenario_007	CDSeq2	0.3	0	3	20.3881197245623	4	0.0201548515141202	4	3.21818239748567	4	FALSE	20.551081806654	4	0.0202095998977604	4	3.20302992759864	4	FALSE	tested	original 2000-gene panel
THREE_SYNVAR_0251	FMO5	Vascular	-0.00998834264429367	0.987203117246135	0.997007645881586	FALSE	0	0	fully_null	NO_INJECTION	no_injection_control	FALSE	FALSE	FALSE	FALSE	FALSE	-0.149917162454484	scenario_007	CDSeq2	0.3	0	3	2.33315585803744	2	0.00412981971079931	4	0.530668098153744	4	FALSE	2.49475777604473	2	0.00408938734515575	4	0.524651127900278	4	FALSE	tested	original 2000-gene panel
THREE_SYNVAR_0252	LINC01006	Astro	0.152699507928964	0.26500786440797	0.875149359976283	FALSE	0	0	fully_null	NO_INJECTION	no_injection_control	FALSE	FALSE	FALSE	FALSE	FALSE	0.511828574432533	scenario_007	CDSeq2	0.3	0	3	34.5805080098057	3	0.0296653908268344	3	4.65262213718411	3	FALSE	37.1938304984517	3	0.0296007705222764	3	4.65108588680492	3	FALSE	tested	original 2000-gene panel
THREE_SYNVAR_0252	LINC01006	Excit	0.138597974113156	0.467304716042401	0.875149359976283	FALSE	0	0	fully_null	NO_INJECTION	no_injection_control	FALSE	FALSE	FALSE	FALSE	FALSE	-0.0135518467232107	scenario_007	CDSeq2	0.3	0	3	91.6158997967903	3	0.576876693406116	2	9.203167999876	3	FALSE	93.1854678250262	3	0.577255663239114	2	9.20536124991468	3	FALSE	tested	original 2000-gene panel
THREE_SYNVAR_0252	LINC01006	Inhib	-0.477053059515211	0.147725550827915	0.875149359976283	FALSE	0	0	fully_null	NO_INJECTION	no_injection_control	FALSE	FALSE	FALSE	FALSE	FALSE	0.90495544310101	scenario_007	CDSeq2	0.3	0	3	55.0932186738716	3	0.0502967445158845	2	5.86701556441819	3	FALSE	59.7935478066945	3	0.0501409042927608	2	5.87101006273984	3	FALSE	tested	original 2000-gene panel
THREE_SYNVAR_0252	LINC01006	Oligo	0.207407493834643	0.113673867537649	0.875149359976283	FALSE	0	0	fully_null	NO_INJECTION	no_injection_control	FALSE	FALSE	FALSE	FALSE	FALSE	0.00605626437140726	scenario_007	CDSeq2	0.3	0	3	73.4728952040948	5	0.208387661611242	5	7.69828824029981	4	FALSE	74.8348751917953	5	0.208466826028436	5	7.69989852230228	4	FALSE	tested	original 2000-gene panel
THREE_SYNVAR_0252	LINC01006	OPC	0.208372213905717	0.15342280545727	0.875149359976283	FALSE	0	0	fully_null	NO_INJECTION	no_injection_control	FALSE	FALSE	FALSE	FALSE	FALSE	0.268319740122777	scenario_007	CDSeq2	0.3	0	3	59.4047295638263	5	0.132866779385948	5	6.95255275967292	5	FALSE	62.7248316142566	5	0.132621187265033	5	6.94982081114979	5	FALSE	tested	original 2000-gene panel
THREE_SYNVAR_0252	LINC01006	Immune	0.213936247429692	0.0629359967182962	0.875149359976283	FALSE	0	0	fully_null	NO_INJECTION	no_injection_control	FALSE	FALSE	FALSE	FALSE	FALSE	-0.147349181652905	scenario_007	CDSeq2	0.3	0	3	3.06576707101432	1	0.00157156144685823	2	0.517312427214965	2	FALSE	6.12371448326589	1	0.00158283149532885	2	0.516570502375514	2	FALSE	tested	original 2000-gene panel
THREE_SYNVAR_0252	LINC01006	Vascular	-0.986596731319307	0.0853239131363481	0.875149359976283	FALSE	0	0	fully_null	NO_INJECTION	no_injection_control	FALSE	FALSE	FALSE	FALSE	FALSE	-0.245213936472743	scenario_007	CDSeq2	0.3	0	3	1.63291858785979	2	0.000335168807117693	2	-0.732923084301878	2	FALSE	3.50526111494544	3	0.000331817157051797	2	-0.741806873082752	2	FALSE	tested	original 2000-gene panel
THREE_SYNVAR_0253	QSOX2	Astro	0.0212622617408739	0.726106453826172	0.91848762579671	FALSE	0	0	fully_null	NO_INJECTION	no_injection_control	FALSE	FALSE	FALSE	FALSE	FALSE	-0.0199290006172975	scenario_007	CDSeq2	0.3	0	3	43.5256375505457	4	0.0453179147945313	4	4.78032290664121	4	FALSE	37.7720234057171	3	0.0451938739479526	4	4.80186483147575	4	FALSE	tested	original 2000-gene panel
THREE_SYNVAR_0253	QSOX2	Excit	0.00157594667891802	0.986197162526059	0.996849661723328	FALSE	0	0	fully_null	NO_INJECTION	no_injection_control	FALSE	FALSE	FALSE	FALSE	FALSE	-0.0288032313889642	scenario_007	CDSeq2	0.3	0	3	94.8858296061562	3	0.702606955568529	4	9.04848647026144	3	FALSE	95.0614560034699	3	0.703014757799042	4	9.07279037914344	3	FALSE	tested	original 2000-gene panel
THREE_SYNVAR_0253	QSOX2	Inhib	0.300463445149256	0.341648201749294	0.875149359976283	FALSE	0	0	fully_null	NO_INJECTION	no_injection_control	FALSE	FALSE	FALSE	FALSE	FALSE	0.529247916461951	scenario_007	CDSeq2	0.3	0	3	58.8189609653063	3	0.105822518596885	4	6.40182012294075	3	FALSE	57.3286995939028	3	0.105511648971091	4	6.41722328188418	3	FALSE	tested	original 2000-gene panel
THREE_SYNVAR_0253	QSOX2	Oligo	0.0275764099903406	0.624698311948885	0.89374593820672	FALSE	0	0	fully_null	NO_INJECTION	no_injection_control	FALSE	FALSE	FALSE	FALSE	FALSE	0.132601996162009	scenario_007	CDSeq2	0.3	0	3	54.8341791205673	3	0.108976988721034	3	6.23816596483656	3	FALSE	51.816037451849	3	0.109022183941838	3	6.25868589157207	3	FALSE	tested	original 2000-gene panel
THREE_SYNVAR_0253	QSOX2	OPC	0.286398212131756	0.308349174874429	0.875149359976283	FALSE	0	0	fully_null	NO_INJECTION	no_injection_control	FALSE	FALSE	FALSE	FALSE	FALSE	-0.17546138835713	scenario_007	CDSeq2	0.3	0	3	42.5713729574674	3	0.0215075775549613	3	3.87371316766231	3	FALSE	39.7125210653682	2	0.0214739268227132	3	3.89379360279916	3	FALSE	tested	original 2000-gene panel
THREE_SYNVAR_0253	QSOX2	Immune	0.0547201319924121	0.383505325541665	0.875149359976283	FALSE	0	0	fully_null	NO_INJECTION	no_injection_control	FALSE	FALSE	FALSE	FALSE	FALSE	-0.237562750506841	scenario_007	CDSeq2	0.3	0	3	11.4247472866587	2	0.0113688424075534	3	2.52004303042509	3	FALSE	10.6666859110936	2	0.011442425149355	3	2.53483773681653	3	FALSE	tested	original 2000-gene panel
THREE_SYNVAR_0253	QSOX2	Vascular	0.240441543582418	0.505724973216108	0.87812195295626	FALSE	0	0	fully_null	NO_INJECTION	no_injection_control	FALSE	FALSE	FALSE	FALSE	FALSE	0.586631082884456	scenario_007	CDSeq2	0.3	0	3	4.4203076668937	3	0.0043992023565054	4	0.591974600265274	4	FALSE	0.688145372931141	1	0.00434118336800909	4	0.57990216672347	4	FALSE	tested	original 2000-gene panel
THREE_SYNVAR_0254	EDEM2	Astro	-0.0791481457078569	0.1552054782463	0.875149359976283	FALSE	0	0	fully_null	NO_INJECTION	no_injection_control	FALSE	FALSE	FALSE	FALSE	FALSE	0.479278756975298	scenario_007	CDSeq2	0.3	0	3	30.7783042267258	2	0.041772394255161	4	3.98739784268691	3	FALSE	36.520063710948	3	0.0416582554502093	4	3.98509804442355	3	FALSE	tested	original 2000-gene panel
THREE_SYNVAR_0254	EDEM2	Excit	-0.216406313305437	0.0779177132749171	0.875149359976283	FALSE	0	0	fully_null	NO_INJECTION	no_injection_control	FALSE	FALSE	FALSE	FALSE	FALSE	-0.0516792509963049	scenario_007	CDSeq2	0.3	0	3	90.4145258980004	2	0.573747868407221	2	8.06140213238383	3	FALSE	89.528916320467	2	0.574290784119334	2	8.06198595584355	3	FALSE	tested	original 2000-gene panel
THREE_SYNVAR_0254	EDEM2	Inhib	0.130367759880856	0.63379094344513	0.896483927959778	FALSE	0	0	fully_null	NO_INJECTION	no_injection_control	FALSE	FALSE	FALSE	FALSE	FALSE	0.0865507718772571	scenario_007	CDSeq2	0.3	0	3	55.4811493493401	3	0.120420914694481	5	5.8705571899767	3	FALSE	57.0232464818061	3	0.120042485831643	5	5.86798666581938	3	FALSE	tested	original 2000-gene panel
THREE_SYNVAR_0254	EDEM2	Oligo	-0.0811075176643042	0.059647450378135	0.875149359976283	FALSE	0	0	fully_null	NO_INJECTION	no_injection_control	FALSE	FALSE	FALSE	FALSE	FALSE	-0.121410963404474	scenario_007	CDSeq2	0.3	0	3	64.6546140313311	4	0.181008066166084	4	6.32592747967759	3	FALSE	65.8596191714737	4	0.181004553789893	4	6.31649765640858	3	FALSE	tested	original 2000-gene panel
THREE_SYNVAR_0254	EDEM2	OPC	0.100241350596071	0.694274276947319	0.90684292809694	FALSE	0	0	fully_null	NO_INJECTION	no_injection_control	FALSE	FALSE	FALSE	FALSE	FALSE	0.491443607632257	scenario_007	CDSeq2	0.3	0	3	40.1738311751368	3	0.0306024325308585	4	3.64508566375579	3	FALSE	43.7176767195885	3	0.0305634346052928	4	3.6524659200835	3	FALSE	tested	original 2000-gene panel
THREE_SYNVAR_0254	EDEM2	Immune	-0.0525530181522192	0.197940028984083	0.875149359976283	FALSE	0	0	fully_null	NO_INJECTION	no_injection_control	FALSE	FALSE	FALSE	FALSE	FALSE	-0.145305388847593	scenario_007	CDSeq2	0.3	0	3	26.9351693168205	5	0.0481084435366261	5	3.94659577260557	4	FALSE	27.6152514013491	5	0.0481583825056886	5	3.93395980208717	4	FALSE	tested	original 2000-gene panel
THREE_SYNVAR_0254	EDEM2	Vascular	-0.450144788618614	0.275208302077141	0.875149359976283	FALSE	0	0	fully_null	NO_INJECTION	no_injection_control	FALSE	FALSE	FALSE	FALSE	FALSE	0.932766022002853	scenario_007	CDSeq2	0.3	0	3	1.46622180965042	2	0.00433988040956834	4	0.291987714934313	3	FALSE	1.68380423945498	2	0.00428210369793837	4	0.279237847496015	3	FALSE	tested	original 2000-gene panel
THREE_SYNVAR_0001	ICE2	Astro	-0.201768973666364	0.0565344376768532	0.313140904016963	FALSE	0	0	shared_same	Excit;Inhib	other_type_of_injected_gene	FALSE	FALSE	FALSE	FALSE	FALSE	-0.201768973666364	scenario_008	expected	0.3	0.5	3	34.2840081358147	3	0.0341194752787747	4	6.15679904307277	4	FALSE	39.3259735213696	4	0.0340653433768904	4	6.15199431672008	4	FALSE	tested	original 2000-gene panel
THREE_SYNVAR_0001	ICE2	Excit	0.944958601925399	0.011199852179775	0.115105995234913	TRUE	1	1.0767691199015	shared_same	Excit;Inhib	injected_target	FALSE	FALSE	FALSE	FALSE	FALSE	0.944958601925399	scenario_008	expected	0.3	0.5	3	92.200246728271	3	0.611710679629712	3	10.5654734988375	4	FALSE	94.7957274798587	3	0.613258628467726	3	10.7242054121666	4	FALSE	tested	original 2000-gene panel
THREE_SYNVAR_0001	ICE2	Inhib	0.23162414599835	0.0162004319613087	0.154034053621427	TRUE	1	0.285349951352251	shared_same	Excit;Inhib	injected_target	FALSE	FALSE	FALSE	FALSE	FALSE	0.23162414599835	scenario_008	expected	0.3	0.5	3	62.9195462396537	4	0.10641262122457	4	8.16687516883473	5	FALSE	71.4728936736957	5	0.105168993603374	4	8.32540308876877	5	FALSE	tested	original 2000-gene panel
THREE_SYNVAR_0001	ICE2	Oligo	-0.0792752753416563	0.386156210994915	0.789639020764306	FALSE	0	0	shared_same	Excit;Inhib	other_type_of_injected_gene	FALSE	FALSE	FALSE	FALSE	FALSE	-0.0792752753416563	scenario_008	expected	0.3	0.5	3	63.488944274818	4	0.188148367315651	5	8.91348706828018	5	FALSE	74.6169043743757	5	0.187905777676556	5	9.00839590001707	5	FALSE	tested	original 2000-gene panel
THREE_SYNVAR_0001	ICE2	OPC	-0.179992765929334	0.621094013617379	0.893210110826232	FALSE	0	0	shared_same	Excit;Inhib	other_type_of_injected_gene	FALSE	FALSE	FALSE	FALSE	FALSE	-0.179992765929334	scenario_008	expected	0.3	0.5	3	47.4500385110882	4	0.0395740026977513	4	6.54898031523591	5	FALSE	55.5383423440354	5	0.0395469647980267	4	6.62418834437605	5	FALSE	tested	original 2000-gene panel
THREE_SYNVAR_0001	ICE2	Immune	0.423008157083333	0.280874782824591	0.737659326236518	FALSE	0	0	shared_same	Excit;Inhib	other_type_of_injected_gene	FALSE	FALSE	FALSE	FALSE	FALSE	0.423008157083333	scenario_008	expected	0.3	0.5	3	18.290737385434	3	0.0183807033520945	4	4.93997315451515	5	FALSE	23.3573613697058	4	0.0184264706766166	4	4.95916228485067	5	FALSE	tested	original 2000-gene panel
THREE_SYNVAR_0001	ICE2	Vascular	-0.565343735503234	0.460647273636138	0.826500811056069	FALSE	0	0	shared_same	Excit;Inhib	other_type_of_injected_gene	FALSE	FALSE	FALSE	FALSE	FALSE	-0.565343735503234	scenario_008	expected	0.3	0.5	3	2.36578250220959	2	0.00165415050144548	3	0.839392418064277	4	FALSE	2.89293167229769	2	0.00162782140080981	3	0.87823679112478	4	FALSE	tested	original 2000-gene panel
THREE_SYNVAR_0002	C16orf45	Astro	-0.0253923210608334	0.771846643691031	0.944489561240642	FALSE	0	0	shared_same	Excit;Inhib	other_type_of_injected_gene	FALSE	FALSE	FALSE	FALSE	FALSE	-0.0253923210608334	scenario_008	expected	0.3	0.5	3	33.5302274706109	3	0.0174446652507582	2	6.47369657162568	5	FALSE	37.8314394023833	3	0.0174458231297059	2	6.57106134101786	5	FALSE	tested	original 2000-gene panel
THREE_SYNVAR_0002	C16orf45	Excit	0.282370740820728	0.000323469591985253	0.0097479480432166	TRUE	1	0.22223853933551	shared_same	Excit;Inhib	injected_target	TRUE	TRUE	FALSE	TRUE	TRUE	0.282370740820728	scenario_008	expected	0.3	0.5	3	95.9203372444578	4	0.724083929798208	4	12.2910732659296	5	FALSE	96.9646918361737	4	0.725455925845015	4	12.3328797399123	5	FALSE	tested	original 2000-gene panel
THREE_SYNVAR_0002	C16orf45	Inhib	1.83729656673647	3.52266868781558e-05	0.00240896343343696	TRUE	1	1.3966701669052	shared_same	Excit;Inhib	injected_target	TRUE	TRUE	FALSE	TRUE	TRUE	1.83729656673647	scenario_008	expected	0.3	0.5	3	64.6836548506491	4	0.0971744440113258	4	9.49614036716954	5	FALSE	69.110206033043	5	0.0960080520845129	4	9.51686027639903	5	FALSE	tested	original 2000-gene panel
THREE_SYNVAR_0002	C16orf45	Oligo	0.103925701717936	0.175445574860012	0.614639805503361	FALSE	0	0	shared_same	Excit;Inhib	other_type_of_injected_gene	FALSE	FALSE	FALSE	FALSE	FALSE	0.103925701717936	scenario_008	expected	0.3	0.5	3	54.4267397615801	3	0.101920429655025	3	9.35256190273757	5	FALSE	61.9383481190862	4	0.101755627008267	3	9.3629298139697	5	FALSE	tested	original 2000-gene panel
THREE_SYNVAR_0002	C16orf45	OPC	0.0614364430664122	0.481357656297031	0.83617033129264	FALSE	0	0	shared_same	Excit;Inhib	other_type_of_injected_gene	FALSE	FALSE	FALSE	FALSE	FALSE	0.0614364430664122	scenario_008	expected	0.3	0.5	3	48.9473196930808	4	0.0572534536019176	5	8.42175432108134	5	FALSE	54.625241729299	5	0.0572023444531273	5	8.5003726912638	5	FALSE	tested	original 2000-gene panel
THREE_SYNVAR_0002	C16orf45	Immune	-0.434964205409931	0.39664428389603	0.796361746375239	FALSE	0	0	shared_same	Excit;Inhib	other_type_of_injected_gene	FALSE	FALSE	FALSE	FALSE	FALSE	-0.434964205409931	scenario_008	expected	0.3	0.5	3	4.99704824010349	1	0.00177809386916868	2	2.81890204883181	3	FALSE	8.7697223099231	1	0.00179107708222486	2	2.91416330069944	4	FALSE	tested	original 2000-gene panel
THREE_SYNVAR_0002	C16orf45	Vascular	-1.41951343308389	0.123786014118653	0.504797094272854	FALSE	0	0	shared_same	Excit;Inhib	other_type_of_injected_gene	FALSE	FALSE	FALSE	FALSE	FALSE	-1.41951343308389	scenario_008	expected	0.3	0.5	3	0	1	0.000344983813596971	2	0.174892520996821	3	FALSE	0.459783564362651	1	0.000341150397146246	2	0.198142898655873	3	FALSE	tested	original 2000-gene panel
THREE_SYNVAR_0003	AL590867.1	Astro	0.593376739128423	0.192127116223933	0.639461963312706	FALSE	0	0	shared_same	Excit;Inhib	other_type_of_injected_gene	FALSE	FALSE	FALSE	FALSE	FALSE	0.593376739128423	scenario_008	expected	0.3	0.5	3	60.7982471846385	5	0.272710330737721	5	5.12296948235301	4	FALSE	60.878910937861	5	0.271982211083128	5	5.24889905132417	4	FALSE	tested	original 2000-gene panel
THREE_SYNVAR_0003	AL590867.1	Excit	-0.714083739044248	0.00716341385884888	0.0859680151838613	TRUE	-1	-0.844324615482376	shared_same	Excit;Inhib	injected_target	FALSE	FALSE	FALSE	FALSE	TRUE	-0.714083739044248	scenario_008	expected	0.3	0.5	3	93.1742887675897	3	0.564827764061743	2	6.33597218628871	1	FALSE	92.8853869378955	3	0.56649529489421	2	6.54947286124271	2	FALSE	tested	original 2000-gene panel
THREE_SYNVAR_0003	AL590867.1	Inhib	-1.86593809108474	0.000112517023659275	0.00500138170165479	TRUE	-1	-1.74531899636063	shared_same	Excit;Inhib	injected_target	TRUE	TRUE	FALSE	TRUE	TRUE	-1.86593809108474	scenario_008	expected	0.3	0.5	3	55.7932951260779	3	0.0814472411547127	3	3.78299264077463	2	FALSE	56.9852852070273	3	0.0805403580676504	3	3.98607062550388	2	FALSE	tested	original 2000-gene panel
THREE_SYNVAR_0003	AL590867.1	Oligo	-0.36584581934569	0.474142432742942	0.83138584360646	FALSE	0	0	shared_same	Excit;Inhib	other_type_of_injected_gene	FALSE	FALSE	FALSE	FALSE	FALSE	-0.36584581934569	scenario_008	expected	0.3	0.5	3	44.0796371131273	3	0.0391512846939371	2	2.52691362528425	1	FALSE	44.824369300594	3	0.0391099591176137	2	2.72086931097386	1	FALSE	tested	original 2000-gene panel
THREE_SYNVAR_0003	AL590867.1	OPC	-0.434303882840836	0.455275515743432	0.826260457739419	FALSE	0	0	shared_same	Excit;Inhib	other_type_of_injected_gene	FALSE	FALSE	FALSE	FALSE	FALSE	-0.434303882840836	scenario_008	expected	0.3	0.5	3	55.6589214513807	5	0.0393583726200926	4	2.53457850406213	2	FALSE	55.4323828528658	5	0.0393681978141474	4	2.71477686773826	2	FALSE	tested	original 2000-gene panel
THREE_SYNVAR_0003	AL590867.1	Immune	1.82056708379709	0.00101207843995564	0.0195595159374036	FALSE	0	0	shared_same	Excit;Inhib	other_type_of_injected_gene	TRUE	FALSE	FALSE	FALSE	FALSE	1.82056708379709	scenario_008	expected	0.3	0.5	3	17.3481684910697	3	0.00250500673179423	2	-0.420359051551642	1	FALSE	18.0969928027877	3	0.0025039790232508	2	-0.361658794887375	1	FALSE	tested	original 2000-gene panel
THREE_SYNVAR_0003	AL590867.1	Vascular	0.0792576134014433	0.852163739754352	0.964340906283291	FALSE	0	0	shared_same	Excit;Inhib	other_type_of_injected_gene	FALSE	FALSE	FALSE	FALSE	FALSE	0.0792576134014433	scenario_008	expected	0.3	0.5	3	4.94088050029039	4	0	1	-1	1	FALSE	4.69869062642716	3	0	1	-1	1	FALSE	tested	original 2000-gene panel
THREE_SYNVAR_0004	GYG1	Astro	-0.0645808483330134	0.731840658306122	0.935022290570934	FALSE	0	0	shared_same	Excit;Inhib	other_type_of_injected_gene	FALSE	FALSE	FALSE	FALSE	FALSE	-0.0645808483330134	scenario_008	expected	0.3	0.5	3	48.5729302986187	5	0.0848893726595409	5	5.3473209191132	4	FALSE	49.0543558101704	5	0.0847080618935647	5	5.42402392854443	4	FALSE	tested	original 2000-gene panel
THREE_SYNVAR_0004	GYG1	Excit	0.478788813108935	0.00541983748167194	0.0703392046891439	TRUE	1	0.503032744261953	shared_same	Excit;Inhib	injected_target	FALSE	FALSE	FALSE	FALSE	TRUE	0.478788813108935	scenario_008	expected	0.3	0.5	3	93.2587573776546	3	0.631288734156532	3	8.48759758127756	3	FALSE	93.5162263261417	3	0.632898694931095	3	8.5511706563361	3	FALSE	tested	original 2000-gene panel
THREE_SYNVAR_0004	GYG1	Inhib	0.505335850726665	0.00957898639995138	0.106793519943916	TRUE	1	0.575065436828419	shared_same	Excit;Inhib	injected_target	FALSE	FALSE	FALSE	FALSE	FALSE	0.505335850726665	scenario_008	expected	0.3	0.5	3	59.8836216936416	3	0.104610853809017	4	6.04186464969259	3	FALSE	60.6686055849959	3	0.103390471042151	4	6.06546522750347	3	FALSE	tested	original 2000-gene panel
THREE_SYNVAR_0004	GYG1	Oligo	0.056609108138276	0.895219931101402	0.979724685485515	FALSE	0	0	shared_same	Excit;Inhib	other_type_of_injected_gene	FALSE	FALSE	FALSE	FALSE	FALSE	0.056609108138276	scenario_008	expected	0.3	0.5	3	61.0523951643894	4	0.128901525030482	4	6.13206000456272	3	FALSE	61.4576712967524	4	0.128725058500788	4	6.13312844508563	3	FALSE	tested	original 2000-gene panel
THREE_SYNVAR_0004	GYG1	OPC	-0.0225565008100746	0.966469235271304	0.99337943790075	FALSE	0	0	shared_same	Excit;Inhib	other_type_of_injected_gene	FALSE	FALSE	FALSE	FALSE	FALSE	-0.0225565008100746	scenario_008	expected	0.3	0.5	3	47.9579444911712	4	0.0290508219772444	4	3.9377360817469	3	FALSE	48.0282831021294	4	0.0290353271734505	4	4.06544673476183	3	FALSE	tested	original 2000-gene panel
THREE_SYNVAR_0004	GYG1	Immune	-0.487551909276143	0.504851677069664	0.849500448574131	FALSE	0	0	shared_same	Excit;Inhib	other_type_of_injected_gene	FALSE	FALSE	FALSE	FALSE	FALSE	-0.487551909276143	scenario_008	expected	0.3	0.5	3	16.8868210882614	3	0.0189640485844527	4	2.89458936636433	4	FALSE	17.3605130869219	3	0.0189870861917662	4	2.93619802784561	4	FALSE	tested	original 2000-gene panel
THREE_SYNVAR_0004	GYG1	Vascular	0.307851166827229	0.740331329889593	0.936860165658964	FALSE	0	0	shared_same	Excit;Inhib	other_type_of_injected_gene	FALSE	FALSE	FALSE	FALSE	FALSE	0.307851166827229	scenario_008	expected	0.3	0.5	3	0.891945376554826	1	0.00229464378273117	3	-0.00676871089778219	3	FALSE	0.793392786066137	1	0.00225530026718333	3	0.0032081083759756	3	FALSE	tested	original 2000-gene panel
THREE_SYNVAR_0005	GNL1	Astro	0.034399700348101	0.944132594269336	0.990392976824287	FALSE	0	0	shared_same	Excit;Inhib	other_type_of_injected_gene	FALSE	FALSE	FALSE	FALSE	FALSE	0.034399700348101	scenario_008	expected	0.3	0.5	3	29.6214593672129	2	0.019691464583869	3	4.74330309751865	4	FALSE	30.2737621546284	2	0.0196873732774152	3	4.76609623282824	4	FALSE	tested	original 2000-gene panel
THREE_SYNVAR_0005	GNL1	Excit	-0.360957797000067	0.000501170032533723	0.012289094985556	TRUE	-1	-0.294675628336235	shared_same	Excit;Inhib	injected_target	TRUE	TRUE	FALSE	TRUE	TRUE	-0.360957797000067	scenario_008	expected	0.3	0.5	3	97.5576905942982	5	0.772632465615261	4	10.508278457338	4	FALSE	97.9883342776851	5	0.774100354172767	4	10.5501645292377	4	FALSE	tested	original 2000-gene panel
THREE_SYNVAR_0005	GNL1	Inhib	-0.423948629587487	0.000999350604842162	0.0195257733561469	TRUE	-1	-0.368199506658125	shared_same	Excit;Inhib	injected_target	TRUE	TRUE	FALSE	TRUE	FALSE	-0.423948629587487	scenario_008	expected	0.3	0.5	3	67.2242934204102	4	0.110006529074442	4	7.82487712385151	4	FALSE	69.8357708558705	5	0.108680613841225	4	7.85089885242782	4	FALSE	tested	original 2000-gene panel
THREE_SYNVAR_0005	GNL1	Oligo	-0.0991855382392841	0.58077287886112	0.874085965298004	FALSE	0	0	shared_same	Excit;Inhib	other_type_of_injected_gene	FALSE	FALSE	FALSE	FALSE	FALSE	-0.0991855382392841	scenario_008	expected	0.3	0.5	3	49.5818534750398	3	0.0712233992445907	3	6.88508194773507	4	FALSE	52.760239546575	3	0.0711024393793016	3	6.90793200565295	4	FALSE	tested	original 2000-gene panel
THREE_SYNVAR_0005	GNL1	OPC	0.0370767110013714	0.809993757557945	0.953144506235636	FALSE	0	0	shared_same	Excit;Inhib	other_type_of_injected_gene	FALSE	FALSE	FALSE	FALSE	FALSE	0.0370767110013714	scenario_008	expected	0.3	0.5	3	39.1482149753166	2	0.0157781633008113	2	4.60846361120872	4	FALSE	42.8896370077851	3	0.0157665395220316	2	4.64422205897198	4	FALSE	tested	original 2000-gene panel
THREE_SYNVAR_0005	GNL1	Immune	-0.263396551781313	0.723360750209072	0.931307323585612	FALSE	0	0	shared_same	Excit;Inhib	other_type_of_injected_gene	FALSE	FALSE	FALSE	FALSE	FALSE	-0.263396551781313	scenario_008	expected	0.3	0.5	3	11.4920475143437	2	0.00630724936648234	3	2.65444711167952	3	FALSE	12.9944741260827	2	0.00635097484027878	3	2.65227860943437	3	FALSE	tested	original 2000-gene panel
THREE_SYNVAR_0005	GNL1	Vascular	-1.65112103259528	0.0870814971988332	0.408785567611469	FALSE	0	0	shared_same	Excit;Inhib	other_type_of_injected_gene	FALSE	FALSE	FALSE	FALSE	FALSE	-1.65112103259528	scenario_008	expected	0.3	0.5	3	1.98116048606002	2	0.00436072881454348	4	1.33659479381821	4	FALSE	3.43945571125365	3	0.00431170496698121	4	1.30811324346713	4	FALSE	tested	original 2000-gene panel
THREE_SYNVAR_0006	QSER1	Astro	-0.174876959754252	0.638224101516146	0.89805655781584	FALSE	0	0	shared_same	Excit;Inhib	other_type_of_injected_gene	FALSE	FALSE	FALSE	FALSE	FALSE	-0.174876959754252	scenario_008	expected	0.3	0.5	3	27.9981378993992	2	0.0252486650630876	3	6.01052316584759	4	FALSE	44.2217571090342	4	0.0251960530348734	3	6.28645811802414	5	FALSE	tested	original 2000-gene panel
THREE_SYNVAR_0006	QSER1	Excit	0.9407635027124	0.0227361746791082	0.187071591013475	TRUE	1	1.19616313925671	shared_same	Excit;Inhib	injected_target	FALSE	FALSE	FALSE	FALSE	FALSE	0.9407635027124	scenario_008	expected	0.3	0.5	3	95.3002586462912	4	0.692282102592768	4	11.1071030577438	5	FALSE	97.334342883812	4	0.693770396442391	4	11.3428563616597	5	FALSE	tested	original 2000-gene panel
THREE_SYNVAR_0006	QSER1	Inhib	1.50101557495265	0.000104703318492865	0.00489901316527143	TRUE	1	1.21613258293745	shared_same	Excit;Inhib	injected_target	TRUE	TRUE	FALSE	TRUE	TRUE	1.50101557495265	scenario_008	expected	0.3	0.5	3	62.2455745707941	4	0.100112809834018	4	8.41299353575078	5	FALSE	74.708957882753	5	0.0989077934664318	4	8.66011882863313	5	FALSE	tested	original 2000-gene panel
THREE_SYNVAR_0006	QSER1	Oligo	-0.0417017313984187	0.668569566787466	0.912808860722123	FALSE	0	0	shared_same	Excit;Inhib	other_type_of_injected_gene	FALSE	FALSE	FALSE	FALSE	FALSE	-0.0417017313984187	scenario_008	expected	0.3	0.5	3	56.5895623634056	4	0.121308817761488	4	8.55273904256451	5	FALSE	69.142466005769	5	0.121095853940417	4	8.77434182707642	5	FALSE	tested	original 2000-gene panel
THREE_SYNVAR_0006	QSER1	OPC	-0.284444077438952	0.455076966028653	0.826260457739419	FALSE	0	0	shared_same	Excit;Inhib	other_type_of_injected_gene	FALSE	FALSE	FALSE	FALSE	FALSE	-0.284444077438952	scenario_008	expected	0.3	0.5	3	46.8106355370043	4	0.0301374062186813	4	6.47365714274173	5	FALSE	60.1480003155197	5	0.0301066572343596	4	6.67380175867645	5	FALSE	tested	original 2000-gene panel
THREE_SYNVAR_0006	QSER1	Immune	-0.233283605171136	0.108379759400166	0.46293236564761	FALSE	0	0	shared_same	Excit;Inhib	other_type_of_injected_gene	FALSE	FALSE	FALSE	FALSE	FALSE	-0.233283605171136	scenario_008	expected	0.3	0.5	3	23.19996818378	4	0.0283238622975507	5	5.84817855215582	5	FALSE	32.030963938694	5	0.028379260901769	5	6.04281398701995	5	FALSE	tested	original 2000-gene panel
THREE_SYNVAR_0006	QSER1	Vascular	0.632324615320379	0.522974174096493	0.853071634443638	FALSE	0	0	shared_same	Excit;Inhib	other_type_of_injected_gene	FALSE	FALSE	FALSE	FALSE	FALSE	0.632324615320379	scenario_008	expected	0.3	0.5	3	3.03830219592723	3	0.00258633623240536	4	1.55250343704276	4	FALSE	4.33695383289673	3	0.0025439849797579	4	1.87243131931904	5	FALSE	tested	original 2000-gene panel
THREE_SYNVAR_0007	EXOSC9	Astro	-0.312484199113573	0.353296759688379	0.775508195957947	FALSE	0	0	shared_same	Excit;Inhib	other_type_of_injected_gene	FALSE	FALSE	FALSE	FALSE	FALSE	-0.312484199113573	scenario_008	expected	0.3	0.5	3	24.4014293503654	2	0.0237748333168853	3	3.37998436664302	3	FALSE	34.9853593897767	3	0.0237401023554584	3	3.46046248110863	3	FALSE	tested	original 2000-gene panel
THREE_SYNVAR_0007	EXOSC9	Excit	-1.25955550669256	0.000138154374682258	0.00560048949733155	TRUE	-1	-1.00142396373425	shared_same	Excit;Inhib	injected_target	TRUE	TRUE	FALSE	TRUE	TRUE	-1.25955550669256	scenario_008	expected	0.3	0.5	3	95.4785070252764	4	0.706460711544397	4	8.54414449549328	3	FALSE	97.1701631924782	4	0.707873706529049	4	8.67089085230173	3	FALSE	tested	original 2000-gene panel
THREE_SYNVAR_0007	EXOSC9	Inhib	-0.557033454584569	0.103996746381057	0.450105641764871	TRUE	-1	-1.02108850605621	shared_same	Excit;Inhib	injected_target	FALSE	FALSE	FALSE	FALSE	FALSE	-0.557033454584569	scenario_008	expected	0.3	0.5	3	53.7232823601488	3	0.0951106002389032	4	5.736973526937	3	FALSE	65.7281085579137	4	0.0939608522231141	4	5.83300056951384	3	FALSE	tested	original 2000-gene panel
THREE_SYNVAR_0007	EXOSC9	Oligo	-0.131725696999347	0.763004464807925	0.940744679852882	FALSE	0	0	shared_same	Excit;Inhib	other_type_of_injected_gene	FALSE	FALSE	FALSE	FALSE	FALSE	-0.131725696999347	scenario_008	expected	0.3	0.5	3	57.02161591115	4	0.131059213588543	4	6.04433562724562	3	FALSE	65.4531889079784	4	0.13082992008647	4	6.19157378676922	3	FALSE	tested	original 2000-gene panel
THREE_SYNVAR_0007	EXOSC9	OPC	-0.130180303677404	0.759261837381843	0.940744679852882	FALSE	0	0	shared_same	Excit;Inhib	other_type_of_injected_gene	FALSE	FALSE	FALSE	FALSE	FALSE	-0.130180303677404	scenario_008	expected	0.3	0.5	3	40.0363142781708	3	0.0261537640609492	3	3.66550514708843	3	FALSE	53.0963926245784	4	0.0261268791601655	3	3.77885240411469	3	FALSE	tested	original 2000-gene panel
THREE_SYNVAR_0007	EXOSC9	Immune	-0.594523032133466	0.392635443177925	0.794266210010324	FALSE	0	0	shared_same	Excit;Inhib	other_type_of_injected_gene	FALSE	FALSE	FALSE	FALSE	FALSE	-0.594523032133466	scenario_008	expected	0.3	0.5	3	11.9445054551127	2	0.015383477734928	4	2.42808848151633	3	FALSE	19.4873992027751	3	0.0154414014276721	4	2.51574583536214	3	FALSE	tested	original 2000-gene panel
THREE_SYNVAR_0007	EXOSC9	Vascular	0.476843219590224	0.639153511960354	0.89805655781584	FALSE	0	0	shared_same	Excit;Inhib	other_type_of_injected_gene	FALSE	FALSE	FALSE	FALSE	FALSE	0.476843219590224	scenario_008	expected	0.3	0.5	3	0.0465824299911193	1	0.00205739951539357	3	-0.277789999530899	3	FALSE	2.67785397313826	2	0.00202713821806998	3	-0.298889865751073	3	FALSE	tested	original 2000-gene panel
THREE_SYNVAR_0008	MCM3AP-AS1	Astro	-0.0806102690262462	0.852159021867377	0.964340906283291	FALSE	0	0	shared_same	Excit;Inhib	other_type_of_injected_gene	FALSE	FALSE	FALSE	FALSE	FALSE	-0.0806102690262462	scenario_008	expected	0.3	0.5	3	35.992129883125	3	0.0455691399214463	4	4.56008761584604	3	FALSE	41.7395632376275	4	0.0455106369054537	4	4.7195882025391	4	FALSE	tested	original 2000-gene panel
THREE_SYNVAR_0008	MCM3AP-AS1	Excit	-1.45633164344015	2.74573342602891e-07	0.000324685804034828	TRUE	-1	-0.99678874154584	shared_same	Excit;Inhib	injected_target	TRUE	TRUE	FALSE	TRUE	TRUE	-1.45633164344015	scenario_008	expected	0.3	0.5	3	89.6825570245452	2	0.563914622842602	2	8.4238905484793	3	FALSE	93.8522085441513	3	0.565450609023191	2	8.57918992513063	3	FALSE	tested	original 2000-gene panel
THREE_SYNVAR_0008	MCM3AP-AS1	Inhib	-0.69933689686403	0.0437550133890776	0.272406420578749	TRUE	-1	-1.00109850678839	shared_same	Excit;Inhib	injected_target	FALSE	FALSE	FALSE	FALSE	FALSE	-0.69933689686403	scenario_008	expected	0.3	0.5	3	57.294047189084	3	0.106703785494395	4	6.09654495919578	3	FALSE	65.5446525704584	4	0.105475696883232	4	6.19942063007587	3	FALSE	tested	original 2000-gene panel
THREE_SYNVAR_0008	MCM3AP-AS1	Oligo	-0.490738856003801	0.155931266114837	0.573467608968483	FALSE	0	0	shared_same	Excit;Inhib	other_type_of_injected_gene	FALSE	FALSE	FALSE	FALSE	FALSE	-0.490738856003801	scenario_008	expected	0.3	0.5	3	71.4473615253683	5	0.229556838174278	5	7.13423000079761	4	FALSE	75.1833817509353	5	0.229313580018235	5	7.1643047488267	4	FALSE	tested	original 2000-gene panel
THREE_SYNVAR_0008	MCM3AP-AS1	OPC	-0.742891175400816	0.0210145409303481	0.182452372038195	FALSE	0	0	shared_same	Excit;Inhib	other_type_of_injected_gene	FALSE	FALSE	FALSE	FALSE	FALSE	-0.742891175400816	scenario_008	expected	0.3	0.5	3	46.1356278020711	4	0.0445165752516124	5	4.68463147318603	4	FALSE	55.0192919422716	5	0.0444939903026986	5	4.76226865566278	4	FALSE	tested	original 2000-gene panel
THREE_SYNVAR_0008	MCM3AP-AS1	Immune	-0.22055460225268	0.690893832055748	0.923615964958737	FALSE	0	0	shared_same	Excit;Inhib	other_type_of_injected_gene	FALSE	FALSE	FALSE	FALSE	FALSE	-0.22055460225268	scenario_008	expected	0.3	0.5	3	9.80114240363742	2	0.00909226865118651	3	2.02190173860845	3	FALSE	14.5283743223699	2	0.00911876555498592	3	2.08654263470064	3	FALSE	tested	original 2000-gene panel
THREE_SYNVAR_0008	MCM3AP-AS1	Vascular	-0.928625103521542	0.335942100362892	0.770150491713877	FALSE	0	0	shared_same	Excit;Inhib	other_type_of_injected_gene	FALSE	FALSE	FALSE	FALSE	FALSE	-0.928625103521542	scenario_008	expected	0.3	0.5	3	0.122036138378653	1	0.000646769664480313	2	-0.648942366356325	2	FALSE	2.06277493864234	2	0.000636721312203717	2	-0.62606366665105	2	FALSE	tested	original 2000-gene panel
THREE_SYNVAR_0009	RNF114	Astro	0.0924978213679446	0.516564050842364	0.84964057022968	FALSE	0	0	shared_same	Excit;Oligo	other_type_of_injected_gene	FALSE	FALSE	FALSE	FALSE	FALSE	0.0924978213679446	scenario_008	expected	0.3	0.5	3	37.3541864836062	3	0.0267550725842719	3	5.28402716316688	4	FALSE	36.6051651287424	3	0.0266967873511404	3	5.2546021481857	4	FALSE	tested	original 2000-gene panel
THREE_SYNVAR_0009	RNF114	Excit	0.222158263329982	0.00346742405672211	0.0501226014053001	TRUE	1	0.220036141555605	shared_same	Excit;Oligo	injected_target	FALSE	FALSE	FALSE	FALSE	FALSE	0.222158263329982	scenario_008	expected	0.3	0.5	3	92.3720407536871	3	0.671015100060015	3	10.1963256994834	4	FALSE	93.1671327461512	3	0.672441240348133	3	10.2041835872307	4	FALSE	tested	original 2000-gene panel
THREE_SYNVAR_0009	RNF114	Inhib	0.160476490971686	0.262570213387735	0.717744861100038	FALSE	0	0	shared_same	Excit;Oligo	other_type_of_injected_gene	FALSE	FALSE	FALSE	FALSE	FALSE	0.160476490971686	scenario_008	expected	0.3	0.5	3	54.9722900210234	3	0.0850702837970845	3	7.32800950245422	4	FALSE	56.9509517848107	3	0.084047039162594	3	7.30472030107443	4	FALSE	tested	original 2000-gene panel
THREE_SYNVAR_0009	RNF114	Oligo	0.374819999770309	0.000134172804098074	0.00560048949733155	TRUE	1	0.276733581629631	shared_same	Excit;Oligo	injected_target	TRUE	TRUE	FALSE	TRUE	FALSE	0.374819999770309	scenario_008	expected	0.3	0.5	3	57.3958974501412	4	0.158847252810761	4	8.10234687605603	4	FALSE	60.7386371819669	4	0.158577283715219	4	8.0909097755769	4	FALSE	tested	original 2000-gene panel
THREE_SYNVAR_0009	RNF114	OPC	-0.0271235094393757	0.83824067875647	0.963407838932776	FALSE	0	0	shared_same	Excit;Oligo	other_type_of_injected_gene	FALSE	FALSE	FALSE	FALSE	FALSE	-0.0271235094393757	scenario_008	expected	0.3	0.5	3	41.1084088517549	3	0.0246821383895969	3	5.28539124507708	4	FALSE	42.7974723087276	3	0.0246573128116025	3	5.29340377537949	4	FALSE	tested	original 2000-gene panel
THREE_SYNVAR_0009	RNF114	Immune	0.19514262095024	0.145230065800998	0.552931599559261	FALSE	0	0	shared_same	Excit;Oligo	other_type_of_injected_gene	FALSE	FALSE	FALSE	FALSE	FALSE	0.19514262095024	scenario_008	expected	0.3	0.5	3	19.6975151552435	4	0.0275776378317859	5	5.0468437223209	5	FALSE	21.0705151434433	4	0.0276259653357806	5	5.01548162315365	5	FALSE	tested	original 2000-gene panel
THREE_SYNVAR_0009	RNF114	Vascular	-1.29180482458681	0.201357958530888	0.652764683889294	FALSE	0	0	shared_same	Excit;Oligo	other_type_of_injected_gene	FALSE	FALSE	FALSE	FALSE	FALSE	-1.29180482458681	scenario_008	expected	0.3	0.5	3	5.08834213715679	4	0.00605251452648524	5	2.1075613652564	5	FALSE	4.63345147575831	3	0.00595437127553057	5	2.10433821968281	5	FALSE	tested	original 2000-gene panel
THREE_SYNVAR_0010	CACNB4	Astro	-0.380368032354996	0.32983041796969	0.769477694100335	FALSE	0	0	shared_same	Excit;Oligo	other_type_of_injected_gene	FALSE	FALSE	FALSE	FALSE	FALSE	-0.380368032354996	scenario_008	expected	0.3	0.5	3	12.7771844320693	1	0.00283872888974081	1	3.92991818453053	3	TRUE	13.2720588113366	1	0.00284685466936978	1	3.98388801229597	3	FALSE	tested	original 2000-gene panel
THREE_SYNVAR_0010	CACNB4	Excit	-0.398309008283796	0.0237686042623961	0.188663296332769	TRUE	-1	-0.525199373307279	shared_same	Excit;Oligo	injected_target	FALSE	FALSE	FALSE	FALSE	FALSE	-0.398309008283796	scenario_008	expected	0.3	0.5	3	98.1949627133348	5	0.715480442105135	4	12.4159683185201	5	FALSE	97.9302604654893	5	0.718041705508287	4	12.4892625554097	5	FALSE	tested	original 2000-gene panel
THREE_SYNVAR_0010	CACNB4	Inhib	0.515772060676547	0.33566423080058	0.770150491713877	FALSE	0	0	shared_same	Excit;Oligo	other_type_of_injected_gene	FALSE	FALSE	FALSE	FALSE	FALSE	0.515772060676547	scenario_008	expected	0.3	0.5	3	75.1120183199803	5	0.252326157287287	5	11.0115601290536	5	FALSE	74.7236445014721	5	0.249670555128879	5	11.0582813054663	5	FALSE	tested	original 2000-gene panel
THREE_SYNVAR_0010	CACNB4	Oligo	-0.834620191555184	0.0459053966853035	0.27987657810896	TRUE	-1	-1.22465593270818	shared_same	Excit;Oligo	injected_target	FALSE	FALSE	FALSE	FALSE	FALSE	-0.834620191555184	scenario_008	expected	0.3	0.5	3	38.3281674877959	2	0.0126934764947562	1	6.4342431505177	3	FALSE	40.2278054242838	2	0.0126952444870618	1	6.53921485987139	3	FALSE	tested	original 2000-gene panel
THREE_SYNVAR_0010	CACNB4	OPC	-0.282641911433479	0.0969298836176	0.433006193303618	FALSE	0	0	shared_same	Excit;Oligo	other_type_of_injected_gene	FALSE	FALSE	FALSE	FALSE	FALSE	-0.282641911433479	scenario_008	expected	0.3	0.5	3	50.6237212457713	4	0.00998746142309211	2	6.05713799839328	4	FALSE	50.0696387423207	4	0.0100011973391087	2	6.1247159586357	4	FALSE	tested	original 2000-gene panel
THREE_SYNVAR_0010	CACNB4	Immune	-0.91238184439042	0.148983833415736	0.558105204274823	FALSE	0	0	shared_same	Excit;Oligo	other_type_of_injected_gene	FALSE	FALSE	FALSE	FALSE	FALSE	-0.91238184439042	scenario_008	expected	0.3	0.5	3	22.6906571224846	4	0.0064783469217695	3	4.52951806340433	4	FALSE	22.381668334575	4	0.00655047727699183	3	4.56421010478282	4	FALSE	tested	original 2000-gene panel
THREE_SYNVAR_0010	CACNB4	Vascular	-2.13257600058295	0.0585889836561055	0.322511495171999	FALSE	0	0	shared_same	Excit;Oligo	other_type_of_injected_gene	FALSE	FALSE	FALSE	FALSE	FALSE	-2.13257600058295	scenario_008	expected	0.3	0.5	3	5.2988782106814	4	0.00019538687821968	2	-0.337104647644407	3	FALSE	4.95349329063261	3	0.000193965590302589	2	-0.33347597509816	3	FALSE	tested	original 2000-gene panel
THREE_SYNVAR_0011	PAICS	Astro	-0.0325106272815158	0.799943249829185	0.951381836803107	FALSE	0	0	shared_same	Excit;Oligo	other_type_of_injected_gene	FALSE	FALSE	FALSE	FALSE	FALSE	-0.0325106272815158	scenario_008	expected	0.3	0.5	3	46.3583573283273	4	0.0435721768238494	4	5.00782181315247	4	FALSE	48.3080824461113	5	0.0435060366336754	4	4.99543714997483	4	FALSE	tested	original 2000-gene panel
THREE_SYNVAR_0011	PAICS	Excit	0.287073702695666	0.00147857367307046	0.0255233397157211	TRUE	1	0.259471564618963	shared_same	Excit;Oligo	injected_target	TRUE	TRUE	FALSE	TRUE	FALSE	0.287073702695666	scenario_008	expected	0.3	0.5	3	94.5146165803576	3	0.679728795392599	3	9.29158427612769	3	FALSE	95.0937665098096	3	0.681359742590136	3	9.26065130824103	3	FALSE	tested	original 2000-gene panel
THREE_SYNVAR_0011	PAICS	Inhib	0.0877833682437963	0.355420903105939	0.77920883566259	FALSE	0	0	shared_same	Excit;Oligo	other_type_of_injected_gene	FALSE	FALSE	FALSE	FALSE	FALSE	0.0877833682437963	scenario_008	expected	0.3	0.5	3	61.9708858781708	4	0.11060222670961	4	6.74938320475584	4	FALSE	63.5824096017035	4	0.109302706667476	4	6.69929355726006	4	FALSE	tested	original 2000-gene panel
THREE_SYNVAR_0011	PAICS	Oligo	0.448936312437631	0.00129202254163124	0.0234409803981669	TRUE	1	0.400427890195673	shared_same	Excit;Oligo	injected_target	TRUE	TRUE	FALSE	TRUE	FALSE	0.448936312437631	scenario_008	expected	0.3	0.5	3	59.090821495121	4	0.12257393011061	4	6.64738205827758	4	FALSE	60.7116558470457	4	0.122401137876902	4	6.60775716462005	4	FALSE	tested	original 2000-gene panel
THREE_SYNVAR_0011	PAICS	OPC	-0.248250592455088	0.590859318864184	0.87632772346093	FALSE	0	0	shared_same	Excit;Oligo	other_type_of_injected_gene	FALSE	FALSE	FALSE	FALSE	FALSE	-0.248250592455088	scenario_008	expected	0.3	0.5	3	43.5972639254715	3	0.0216207080225756	3	4.18712804760472	3	FALSE	45.5187819263417	3	0.0216085946678497	3	4.16632530193519	3	FALSE	tested	original 2000-gene panel
THREE_SYNVAR_0011	PAICS	Immune	0.268423273362382	0.600607480556329	0.879846354797399	FALSE	0	0	shared_same	Excit;Oligo	other_type_of_injected_gene	FALSE	FALSE	FALSE	FALSE	FALSE	0.268423273362382	scenario_008	expected	0.3	0.5	3	14.2200584313928	3	0.0135242633078009	4	3.01061830834947	4	FALSE	15.2318906773078	3	0.0135665103154558	4	3.01256012696685	4	FALSE	tested	original 2000-gene panel
THREE_SYNVAR_0011	PAICS	Vascular	-1.10061845263052	0.21788663177664	0.671942643350725	FALSE	0	0	shared_same	Excit;Oligo	other_type_of_injected_gene	FALSE	FALSE	FALSE	FALSE	FALSE	-1.10061845263052	scenario_008	expected	0.3	0.5	3	9.72682691764941	5	0.00837789963295551	5	1.661277616235	5	FALSE	9.96760683363008	5	0.0082552712485056	5	1.61764722491592	4	FALSE	tested	original 2000-gene panel
THREE_SYNVAR_0012	PARPBP	Astro	-0.616357740880722	0.29682648805613	0.756818216758259	FALSE	0	0	shared_same	Excit;Oligo	other_type_of_injected_gene	FALSE	FALSE	FALSE	FALSE	FALSE	-0.616357740880722	scenario_008	expected	0.3	0.5	3	34.9617008804783	3	0.0216083780507296	3	2.33781253507305	2	FALSE	40.2351626600821	4	0.021581424181836	3	2.44990584923806	2	FALSE	tested	original 2000-gene panel
THREE_SYNVAR_0012	PARPBP	Excit	1.4230670287918	3.35596535703148e-05	0.00238831313575095	TRUE	1	1.03212761846721	shared_same	Excit;Oligo	injected_target	TRUE	TRUE	FALSE	TRUE	TRUE	1.4230670287918	scenario_008	expected	0.3	0.5	3	97.2514113602488	4	0.733275236312713	4	7.73139549644349	2	FALSE	97.7900560064548	5	0.734777843653903	4	7.79247565090545	2	FALSE	tested	original 2000-gene panel
THREE_SYNVAR_0012	PARPBP	Inhib	0.771357454884144	0.0901330037614112	0.414854965489591	FALSE	0	0	shared_same	Excit;Oligo	other_type_of_injected_gene	FALSE	FALSE	FALSE	FALSE	FALSE	0.771357454884144	scenario_008	expected	0.3	0.5	3	64.8631106602317	4	0.110688085504964	4	5.17634130043506	3	FALSE	67.8733187138235	5	0.109353583750661	4	5.15802811795775	3	FALSE	tested	original 2000-gene panel
THREE_SYNVAR_0012	PARPBP	Oligo	0.88862679541702	0.0299201669233862	0.214027301916722	TRUE	1	1.33625724800924	shared_same	Excit;Oligo	injected_target	FALSE	FALSE	FALSE	FALSE	FALSE	0.88862679541702	scenario_008	expected	0.3	0.5	3	55.1480737107894	3	0.0994158267174824	3	4.58621027715709	2	FALSE	59.655474273663	4	0.0992432155704681	3	4.51318027219913	2	FALSE	tested	original 2000-gene panel
THREE_SYNVAR_0012	PARPBP	OPC	0.437037676060699	0.458376143141928	0.826260457739419	FALSE	0	0	shared_same	Excit;Oligo	other_type_of_injected_gene	FALSE	FALSE	FALSE	FALSE	FALSE	0.437037676060699	scenario_008	expected	0.3	0.5	3	45.0319855219656	3	0.0171281897257288	3	2.15863706321506	2	FALSE	52.1254831830305	4	0.017112574386976	3	2.25418980267177	2	FALSE	tested	original 2000-gene panel
THREE_SYNVAR_0012	PARPBP	Immune	1.56432069340001	0.0716664353070105	0.363028267737506	FALSE	0	0	shared_same	Excit;Oligo	other_type_of_injected_gene	FALSE	FALSE	FALSE	FALSE	FALSE	1.56432069340001	scenario_008	expected	0.3	0.5	3	20.6750356166799	4	0.0163173163781242	4	1.56739561559959	3	FALSE	28.1028868963361	5	0.016386795128712	4	1.58653174177785	3	FALSE	tested	original 2000-gene panel
THREE_SYNVAR_0012	PARPBP	Vascular	1.79136169041479	0.0177134318975307	0.164022816021443	FALSE	0	0	shared_same	Excit;Oligo	other_type_of_injected_gene	FALSE	FALSE	FALSE	FALSE	FALSE	1.79136169041479	scenario_008	expected	0.3	0.5	3	2.69421691083685	2	0.00156696731025715	3	-0.681469313118804	2	FALSE	3.32580343777963	3	0.00154456332744397	3	-0.629980371275667	2	FALSE	tested	original 2000-gene panel
THREE_SYNVAR_0013	COQ2	Astro	0.053361269945059	0.923284957139595	0.985421304807747	FALSE	0	0	shared_same	Excit;Oligo	other_type_of_injected_gene	FALSE	FALSE	FALSE	FALSE	FALSE	0.053361269945059	scenario_008	expected	0.3	0.5	3	44.0655945764724	4	0.0446122372841595	4	2.86276841766233	2	FALSE	32.5255492169176	3	0.0445172216187702	4	2.91795399025292	2	FALSE	tested	original 2000-gene panel
THREE_SYNVAR_0013	COQ2	Excit	-0.632112593306472	0.0278262341711162	0.206338878328544	TRUE	-1	-0.847736075830039	shared_same	Excit;Oligo	injected_target	FALSE	FALSE	FALSE	FALSE	FALSE	-0.632112593306472	scenario_008	expected	0.3	0.5	3	79.0059816683591	2	0.517382873967278	2	6.38135085618648	2	FALSE	84.4840752239644	2	0.519256402913309	2	6.48966410015868	2	FALSE	tested	original 2000-gene panel
THREE_SYNVAR_0013	COQ2	Inhib	-0.408516610992585	0.427212376488014	0.810838270223886	FALSE	0	0	shared_same	Excit;Oligo	other_type_of_injected_gene	FALSE	FALSE	FALSE	FALSE	FALSE	-0.408516610992585	scenario_008	expected	0.3	0.5	3	49.2788591508713	2	0.141327934036054	5	4.68425393390943	2	FALSE	51.6927473720788	2	0.139777315823585	5	4.7808871902048	2	FALSE	tested	original 2000-gene panel
THREE_SYNVAR_0013	COQ2	Oligo	-1.13738068649652	0.0385349505970106	0.250501912296784	TRUE	-1	-1.6206036756968	shared_same	Excit;Oligo	injected_target	FALSE	FALSE	FALSE	FALSE	FALSE	-1.13738068649652	scenario_008	expected	0.3	0.5	3	55.6556600646141	4	0.14562028942395	4	4.60720758794912	2	FALSE	55.3376796658062	3	0.145543956430856	4	4.85526945581206	3	FALSE	tested	original 2000-gene panel
THREE_SYNVAR_0013	COQ2	OPC	-0.78232339691774	0.202914522444317	0.655967310738174	FALSE	0	0	shared_same	Excit;Oligo	other_type_of_injected_gene	FALSE	FALSE	FALSE	FALSE	FALSE	-0.78232339691774	scenario_008	expected	0.3	0.5	3	40.1851220154223	3	0.0351135181887155	4	2.59750801049316	2	FALSE	42.2224142371078	3	0.0351232391871395	4	2.64322578627477	2	FALSE	tested	original 2000-gene panel
THREE_SYNVAR_0013	COQ2	Immune	-1.2065721121112	0.113691287734721	0.479012108038704	FALSE	0	0	shared_same	Excit;Oligo	other_type_of_injected_gene	FALSE	FALSE	FALSE	FALSE	FALSE	-1.2065721121112	scenario_008	expected	0.3	0.5	3	39.5664303517766	5	0.115943147099843	5	4.0091447092175	4	TRUE	40.6542004308688	5	0.115781864026342	5	4.07851658964363	4	FALSE	tested	original 2000-gene panel
THREE_SYNVAR_0013	COQ2	Vascular	-1.63515023061999	0.049651990529885	0.289446685777494	FALSE	0	0	shared_same	Excit;Oligo	other_type_of_injected_gene	FALSE	FALSE	FALSE	FALSE	FALSE	-1.63515023061999	scenario_008	expected	0.3	0.5	3	7.30464972385226	4	0	1	-1	1	TRUE	0.695088940290924	1	0	1	-1	1	FALSE	tested	original 2000-gene panel
THREE_SYNVAR_0014	RHOQ	Astro	-0.0100174028909902	0.955115919556704	0.991475231862628	FALSE	0	0	shared_same	Excit;Oligo	other_type_of_injected_gene	FALSE	FALSE	FALSE	FALSE	FALSE	-0.0100174028909902	scenario_008	expected	0.3	0.5	3	59.8129580441898	5	0.0796595334616892	5	7.14195300855599	5	FALSE	57.5126907091487	5	0.0794948174854805	5	7.15434692403306	5	FALSE	tested	original 2000-gene panel
THREE_SYNVAR_0014	RHOQ	Excit	0.155195427863802	0.213861150111439	0.664764204367374	TRUE	1	0.398454348689155	shared_same	Excit;Oligo	injected_target	FALSE	FALSE	FALSE	FALSE	FALSE	0.155195427863802	scenario_008	expected	0.3	0.5	3	81.5030013147712	2	0.486831014637341	2	9.87310997635177	4	FALSE	83.6414328550845	2	0.488368498818809	2	9.91541128425176	4	FALSE	tested	original 2000-gene panel
THREE_SYNVAR_0014	RHOQ	Inhib	-0.939315953323269	0.0208411761405515	0.182452372038195	FALSE	0	0	shared_same	Excit;Oligo	other_type_of_injected_gene	FALSE	FALSE	FALSE	FALSE	FALSE	-0.939315953323269	scenario_008	expected	0.3	0.5	3	67.1599702318828	4	0.0973378564142849	4	7.73275873364252	4	FALSE	66.4340180457724	4	0.0962452707579536	4	7.74290668777747	4	FALSE	tested	original 2000-gene panel
THREE_SYNVAR_0014	RHOQ	Oligo	0.668418297961857	0.000259109370723953	0.00853141594717015	TRUE	1	0.517397059846697	shared_same	Excit;Oligo	injected_target	TRUE	TRUE	FALSE	TRUE	TRUE	0.668418297961857	scenario_008	expected	0.3	0.5	3	74.6663509546219	5	0.241274085599033	5	9.04362344495074	5	FALSE	74.6833098881134	5	0.241079387410214	5	9.07044739450347	5	FALSE	tested	original 2000-gene panel
THREE_SYNVAR_0014	RHOQ	OPC	-0.0489127699269521	0.66679089337714	0.912808860722123	FALSE	0	0	shared_same	Excit;Oligo	other_type_of_injected_gene	FALSE	FALSE	FALSE	FALSE	FALSE	-0.0489127699269521	scenario_008	expected	0.3	0.5	3	53.2836373085325	5	0.0458143608102622	5	6.51026783225379	5	FALSE	53.1111022665911	4	0.0458072701241694	5	6.57535081934561	5	FALSE	tested	original 2000-gene panel
THREE_SYNVAR_0014	RHOQ	Immune	-0.0405726142008787	0.708461013173711	0.927602116099891	FALSE	0	0	shared_same	Excit;Oligo	other_type_of_injected_gene	FALSE	FALSE	FALSE	FALSE	FALSE	-0.0405726142008787	scenario_008	expected	0.3	0.5	3	34.2358768664721	5	0.044663412048568	5	6.1500194734274	5	FALSE	33.7469502025681	5	0.0446622861565009	5	6.16595884182199	5	FALSE	tested	original 2000-gene panel
THREE_SYNVAR_0014	RHOQ	Vascular	1.14981863593835	0.209908059715752	0.66164499675041	FALSE	0	0	shared_same	Excit;Oligo	other_type_of_injected_gene	FALSE	FALSE	FALSE	FALSE	FALSE	1.14981863593835	scenario_008	expected	0.3	0.5	3	8.9378962280278	5	0.00441973702882094	4	2.13177919587712	5	FALSE	7.06000280771059	4	0.00434246924687332	4	2.09920427823969	5	FALSE	tested	original 2000-gene panel
THREE_SYNVAR_0015	HECTD1	Astro	-0.016263571564395	0.860600074417013	0.966172801726176	FALSE	0	0	shared_same	Excit;Oligo	other_type_of_injected_gene	FALSE	FALSE	FALSE	FALSE	FALSE	-0.016263571564395	scenario_008	expected	0.3	0.5	3	37.3505808002377	3	0.0341496730579473	4	7.33446725542492	5	FALSE	40.4558963628623	4	0.0340915274435286	4	7.32037999205594	5	FALSE	tested	original 2000-gene panel
THREE_SYNVAR_0015	HECTD1	Excit	-0.241275703556283	0.0434352047123173	0.271928852036973	TRUE	-1	-0.361115976989162	shared_same	Excit;Oligo	injected_target	FALSE	FALSE	FALSE	FALSE	FALSE	-0.241275703556283	scenario_008	expected	0.3	0.5	3	92.9854442881964	3	0.6591801649991	3	11.9269683674358	5	FALSE	93.6564758791082	3	0.660717486962722	3	11.9417440833475	5	FALSE	tested	original 2000-gene panel
THREE_SYNVAR_0015	HECTD1	Inhib	0.0970589538063323	0.153198964476332	0.569349305171176	FALSE	0	0	shared_same	Excit;Oligo	other_type_of_injected_gene	FALSE	FALSE	FALSE	FALSE	FALSE	0.0970589538063323	scenario_008	expected	0.3	0.5	3	60.6825497485006	4	0.103249684991172	4	9.3740276999814	5	FALSE	63.1862336673954	4	0.102027256029091	4	9.35819958824631	5	FALSE	tested	original 2000-gene panel
THREE_SYNVAR_0015	HECTD1	Oligo	-0.143184438432883	0.016111342035803	0.154010570643321	TRUE	-1	-0.176066260358603	shared_same	Excit;Oligo	injected_target	FALSE	FALSE	FALSE	FALSE	FALSE	-0.143184438432883	scenario_008	expected	0.3	0.5	3	56.094085516303	4	0.150039908666699	4	9.73638221351423	5	FALSE	61.3105483939777	4	0.149816829126453	4	9.72863307098141	5	FALSE	tested	original 2000-gene panel
THREE_SYNVAR_0015	HECTD1	OPC	0.0241166737904706	0.785934610887537	0.94846639932886	FALSE	0	0	shared_same	Excit;Oligo	other_type_of_injected_gene	FALSE	FALSE	FALSE	FALSE	FALSE	0.0241166737904706	scenario_008	expected	0.3	0.5	3	41.9988846455131	3	0.0306022490613977	4	7.3318188891507	5	FALSE	46.5219511314358	3	0.0305784357742887	4	7.35182980718506	5	FALSE	tested	original 2000-gene panel
THREE_SYNVAR_0015	HECTD1	Immune	0.0681556415351902	0.439567921507282	0.821820993101942	FALSE	0	0	shared_same	Excit;Oligo	other_type_of_injected_gene	FALSE	FALSE	FALSE	FALSE	FALSE	0.0681556415351902	scenario_008	expected	0.3	0.5	3	17.9403073184736	3	0.0189617324797529	4	6.13658669663354	5	FALSE	20.4511488975705	4	0.0190114577140717	4	6.135543225169	5	FALSE	tested	original 2000-gene panel
THREE_SYNVAR_0015	HECTD1	Vascular	-0.040032569709878	0.95184155853977	0.990480180148698	FALSE	0	0	shared_same	Excit;Oligo	other_type_of_injected_gene	FALSE	FALSE	FALSE	FALSE	FALSE	-0.040032569709878	scenario_008	expected	0.3	0.5	3	1.37669411815625	2	0.00381658674393074	4	2.94207823542157	5	FALSE	2.04617835109757	2	0.00375700694984548	4	2.92204715688836	5	FALSE	tested	original 2000-gene panel
THREE_SYNVAR_0016	PPTC7	Astro	-0.0257306770739112	0.946387889552567	0.990392976824287	FALSE	0	0	shared_same	Excit;Oligo	other_type_of_injected_gene	FALSE	FALSE	FALSE	FALSE	FALSE	-0.0257306770739112	scenario_008	expected	0.3	0.5	3	44.3553142636452	4	0.0344156191064159	4	4.83858398877877	4	FALSE	47.3314440127254	4	0.0343509855361083	4	4.86455101843907	4	FALSE	tested	original 2000-gene panel
THREE_SYNVAR_0016	PPTC7	Excit	-0.364245886895049	0.00132804605523438	0.0236126588620673	TRUE	-1	-0.325453037863282	shared_same	Excit;Oligo	injected_target	TRUE	TRUE	FALSE	TRUE	FALSE	-0.364245886895049	scenario_008	expected	0.3	0.5	3	92.2714780189754	3	0.688536936328986	3	9.4143149106228	4	FALSE	93.6905580070544	3	0.69030571641659	3	9.44322037986402	4	FALSE	tested	original 2000-gene panel
THREE_SYNVAR_0016	PPTC7	Inhib	0.360499188862605	0.346793802268205	0.774149264034818	FALSE	0	0	shared_same	Excit;Oligo	other_type_of_injected_gene	FALSE	FALSE	FALSE	FALSE	FALSE	0.360499188862605	scenario_008	expected	0.3	0.5	3	59.3809265879055	3	0.130080293401727	5	7.14954299976119	4	FALSE	64.4500333496506	4	0.128559173778271	5	7.15905108478728	4	FALSE	tested	original 2000-gene panel
THREE_SYNVAR_0016	PPTC7	Oligo	-1.25435107234175	0.00107780853511256	0.0206058448970981	TRUE	-1	-1.15050300466729	shared_same	Excit;Oligo	injected_target	TRUE	TRUE	FALSE	TRUE	TRUE	-1.25435107234175	scenario_008	expected	0.3	0.5	3	45.6207983310444	3	0.0891895472916599	3	6.41890186140205	3	FALSE	52.4903684910181	3	0.089063482171265	3	6.49285039863323	3	FALSE	tested	original 2000-gene panel
THREE_SYNVAR_0016	PPTC7	OPC	0.00726534445468045	0.984547492930983	0.999728979115527	FALSE	0	0	shared_same	Excit;Oligo	other_type_of_injected_gene	FALSE	FALSE	FALSE	FALSE	FALSE	0.00726534445468045	scenario_008	expected	0.3	0.5	3	36.4359610396365	2	0.0208344908205304	3	4.27699093715326	3	FALSE	42.1330133529755	3	0.0208239350072752	3	4.29450948479985	3	FALSE	tested	original 2000-gene panel
THREE_SYNVAR_0016	PPTC7	Immune	-0.416542688563274	0.470578979211449	0.829240943352506	FALSE	0	0	shared_same	Excit;Oligo	other_type_of_injected_gene	FALSE	FALSE	FALSE	FALSE	FALSE	-0.416542688563274	scenario_008	expected	0.3	0.5	3	20.4907036010488	4	0.030421876050228	5	4.39272075873608	4	FALSE	23.2704337407588	4	0.0304792263434945	5	4.40530682301516	4	FALSE	tested	original 2000-gene panel
THREE_SYNVAR_0016	PPTC7	Vascular	0.686744300950845	0.543261762070867	0.862544479966335	FALSE	0	0	shared_same	Excit;Oligo	other_type_of_injected_gene	FALSE	FALSE	FALSE	FALSE	FALSE	0.686744300950845	scenario_008	expected	0.3	0.5	3	8.79544981218384	5	0.00652123700045314	5	1.48688374103646	4	TRUE	9.84934808125773	5	0.00641748074699662	5	1.49296661756537	4	TRUE	tested	original 2000-gene panel
THREE_SYNVAR_0017	LAMTOR3	Astro	0.046492674734084	0.903256754351135	0.983283997340435	FALSE	0	0	shared_same	Inhib;Oligo	other_type_of_injected_gene	FALSE	FALSE	FALSE	FALSE	FALSE	0.046492674734084	scenario_008	expected	0.3	0.5	3	35.4306398609526	3	0.0201894988447264	3	3.68130263247943	3	FALSE	28.8416352180742	2	0.0201771993511596	3	3.7299746390986	3	FALSE	tested	original 2000-gene panel
THREE_SYNVAR_0017	LAMTOR3	Excit	-0.0915210505679369	0.315413177953585	0.76067249299888	FALSE	0	0	shared_same	Inhib;Oligo	other_type_of_injected_gene	FALSE	FALSE	FALSE	FALSE	FALSE	-0.0915210505679369	scenario_008	expected	0.3	0.5	3	96.6202266265735	4	0.761397656789163	4	9.28574429504387	3	FALSE	96.4815538961391	4	0.762795363051427	4	9.32583731414175	3	FALSE	tested	original 2000-gene panel
THREE_SYNVAR_0017	LAMTOR3	Inhib	0.800965191736904	0.0135029598910429	0.133379237145968	TRUE	1	0.934271786168999	shared_same	Inhib;Oligo	injected_target	FALSE	FALSE	FALSE	FALSE	FALSE	0.800965191736904	scenario_008	expected	0.3	0.5	3	61.3804605430193	4	0.102844445469688	4	6.50845124269657	4	FALSE	59.6098146536709	3	0.10159489937734	4	6.53104466489782	4	FALSE	tested	original 2000-gene panel
THREE_SYNVAR_0017	LAMTOR3	Oligo	0.258318243646976	0.0270439864790826	0.203746643897495	TRUE	1	0.351193575174166	shared_same	Inhib;Oligo	injected_target	FALSE	FALSE	FALSE	FALSE	FALSE	0.258318243646976	scenario_008	expected	0.3	0.5	3	53.5026218752053	3	0.086317182956945	3	6.02064208288372	3	FALSE	51.3052862074645	3	0.0861607162306558	3	6.07099856396653	3	FALSE	tested	original 2000-gene panel
THREE_SYNVAR_0017	LAMTOR3	OPC	0.357862901511372	0.322301559736296	0.761025462431784	FALSE	0	0	shared_same	Inhib;Oligo	other_type_of_injected_gene	FALSE	FALSE	FALSE	FALSE	FALSE	0.357862901511372	scenario_008	expected	0.3	0.5	3	43.2936208391742	3	0.0185052374170293	3	3.74339561637182	3	FALSE	41.2383590825105	3	0.0184876244190146	3	3.81297372304122	3	FALSE	tested	original 2000-gene panel
THREE_SYNVAR_0017	LAMTOR3	Immune	0.688059805297105	0.254985802794277	0.717141943012866	FALSE	0	0	shared_same	Inhib;Oligo	other_type_of_injected_gene	FALSE	FALSE	FALSE	FALSE	FALSE	0.688059805297105	scenario_008	expected	0.3	0.5	3	10.9457069501547	2	0.00930999576526947	3	2.2047491889728	3	FALSE	10.0886250139582	2	0.00936620356732724	3	2.24747206569511	3	FALSE	tested	original 2000-gene panel
THREE_SYNVAR_0017	LAMTOR3	Vascular	0.925020750522463	0.306427508843202	0.76067249299888	FALSE	0	0	shared_same	Inhib;Oligo	other_type_of_injected_gene	FALSE	FALSE	FALSE	FALSE	FALSE	0.925020750522463	scenario_008	expected	0.3	0.5	3	1.46558752205393	2	0.00143598275717813	3	-0.309762727933264	3	FALSE	0	1	0.00141799400307601	3	-0.304613457359202	3	FALSE	tested	original 2000-gene panel
THREE_SYNVAR_0018	BEND6	Astro	0.0376918144453073	0.918809643803555	0.985421304807747	FALSE	0	0	shared_same	Inhib;Oligo	other_type_of_injected_gene	FALSE	FALSE	FALSE	FALSE	FALSE	0.0376918144453073	scenario_008	expected	0.3	0.5	3	26.0921880361058	2	0.0143149403692941	2	5.2354137817594	4	FALSE	27.0778475582406	2	0.0143400057896738	2	5.29307519686827	4	FALSE	tested	original 2000-gene panel
THREE_SYNVAR_0018	BEND6	Excit	-0.0785049490359223	0.854815514504015	0.964340906283291	FALSE	0	0	shared_same	Inhib;Oligo	other_type_of_injected_gene	FALSE	FALSE	FALSE	FALSE	FALSE	-0.0785049490359223	scenario_008	expected	0.3	0.5	3	96.4224037705313	4	0.718756029118439	4	11.4154988636068	5	FALSE	97.2677982984209	4	0.720800518792496	4	11.4507176251972	5	FALSE	tested	original 2000-gene panel
THREE_SYNVAR_0018	BEND6	Inhib	-1.49217030105431	0.00128517615798754	0.0234409803981669	TRUE	-1	-1.37753795517235	shared_same	Inhib;Oligo	injected_target	TRUE	TRUE	FALSE	TRUE	TRUE	-1.49217030105431	scenario_008	expected	0.3	0.5	3	70.1016278591737	5	0.184444723162692	5	9.50865929603934	5	FALSE	70.6904851895461	5	0.182387500876501	5	9.53857298976127	5	FALSE	tested	original 2000-gene panel
THREE_SYNVAR_0018	BEND6	Oligo	-0.214846248379864	0.0617264689533902	0.328591801793796	TRUE	-1	-0.351419241274458	shared_same	Inhib;Oligo	injected_target	FALSE	FALSE	FALSE	FALSE	FALSE	-0.214846248379864	scenario_008	expected	0.3	0.5	3	48.2231537311673	3	0.0571486077934553	3	7.52142067941895	4	FALSE	52.182809667458	3	0.0571143975316763	3	7.609077281359	4	FALSE	tested	original 2000-gene panel
THREE_SYNVAR_0018	BEND6	OPC	-0.151465174899513	0.711759397140909	0.927602116099891	FALSE	0	0	shared_same	Inhib;Oligo	other_type_of_injected_gene	FALSE	FALSE	FALSE	FALSE	FALSE	-0.151465174899513	scenario_008	expected	0.3	0.5	3	50.6431570571849	4	0.0236313016499374	3	6.21878291555168	5	FALSE	52.4393337548006	4	0.0236411713717894	3	6.28357152982964	5	FALSE	tested	original 2000-gene panel
THREE_SYNVAR_0018	BEND6	Immune	-0.446666922757117	0.59038690804826	0.87632772346093	FALSE	0	0	shared_same	Inhib;Oligo	other_type_of_injected_gene	FALSE	FALSE	FALSE	FALSE	FALSE	-0.446666922757117	scenario_008	expected	0.3	0.5	3	5.73742550955996	1	0.00145357857772048	2	1.63260293131318	3	FALSE	6.16640767444607	1	0.00146776734980207	2	1.64421960237058	3	FALSE	tested	original 2000-gene panel
THREE_SYNVAR_0018	BEND6	Vascular	-0.322477641959784	0.75963066592827	0.940744679852882	FALSE	0	0	shared_same	Inhib;Oligo	other_type_of_injected_gene	FALSE	FALSE	FALSE	FALSE	FALSE	-0.322477641959784	scenario_008	expected	0.3	0.5	3	2.85611075830311	2	0.000250819328462025	2	-0.527482284411036	2	FALSE	3.12747332278223	2	0.000248638288061602	2	-0.538404632600589	2	FALSE	tested	original 2000-gene panel
THREE_SYNVAR_0019	PLPP1	Astro	-0.0750189459658625	0.44485335171391	0.825434467870391	FALSE	0	0	shared_same	Inhib;Oligo	other_type_of_injected_gene	FALSE	FALSE	FALSE	FALSE	FALSE	-0.0750189459658625	scenario_008	expected	0.3	0.5	3	45.8809377322416	4	0.0621696303578467	5	8.27739349839591	5	FALSE	42.7836940725882	4	0.0620606558683173	5	8.35102394099983	5	FALSE	tested	original 2000-gene panel
THREE_SYNVAR_0019	PLPP1	Excit	0.0067358415753101	0.905359699804962	0.983283997340435	FALSE	0	0	shared_same	Inhib;Oligo	other_type_of_injected_gene	FALSE	FALSE	FALSE	FALSE	FALSE	0.0067358415753101	scenario_008	expected	0.3	0.5	3	88.2999433611975	2	0.609545850848933	3	11.8186720716987	5	FALSE	91.7429238598974	3	0.611075801637024	3	11.8618714499228	5	FALSE	tested	original 2000-gene panel
THREE_SYNVAR_0019	PLPP1	Inhib	1.53641945469705	0.000176088009772684	0.00673305655400156	TRUE	1	1.26742109349192	shared_same	Inhib;Oligo	injected_target	TRUE	TRUE	FALSE	TRUE	TRUE	1.53641945469705	scenario_008	expected	0.3	0.5	3	55.9296252219154	3	0.0878260862801936	3	9.1426414417369	5	FALSE	59.9816138943894	3	0.0868048504514722	3	9.18173018315825	5	FALSE	tested	original 2000-gene panel
THREE_SYNVAR_0019	PLPP1	Oligo	0.221638909260611	0.000232197990404704	0.00793938513345314	TRUE	1	0.170052949933393	shared_same	Inhib;Oligo	injected_target	TRUE	TRUE	FALSE	TRUE	FALSE	0.221638909260611	scenario_008	expected	0.3	0.5	3	57.5568642148884	4	0.198852045320671	5	10.2162938005863	5	FALSE	66.235391048776	4	0.198609137433581	5	10.2390464107412	5	FALSE	tested	original 2000-gene panel
THREE_SYNVAR_0019	PLPP1	OPC	0.0811919474798226	0.327339075047314	0.767133508236702	FALSE	0	0	shared_same	Inhib;Oligo	other_type_of_injected_gene	FALSE	FALSE	FALSE	FALSE	FALSE	0.0811919474798226	scenario_008	expected	0.3	0.5	3	39.3075070493373	2	0.0201451914138772	3	6.79240866127071	5	FALSE	42.2684612166114	3	0.0201356076791366	3	6.84004452721768	5	FALSE	tested	original 2000-gene panel
THREE_SYNVAR_0019	PLPP1	Immune	-0.0019363678494871	0.991769940113383	1	FALSE	0	0	shared_same	Inhib;Oligo	other_type_of_injected_gene	FALSE	FALSE	FALSE	FALSE	FALSE	-0.0019363678494871	scenario_008	expected	0.3	0.5	3	11.7970053064907	2	0.010252012630346	3	5.36796775823773	5	FALSE	15.9216884284504	3	0.0102756744878617	3	5.44405037906021	5	FALSE	tested	original 2000-gene panel
THREE_SYNVAR_0019	PLPP1	Vascular	-0.769237804431581	0.356769559112669	0.779722396061837	FALSE	0	0	shared_same	Inhib;Oligo	other_type_of_injected_gene	FALSE	FALSE	FALSE	FALSE	FALSE	-0.769237804431581	scenario_008	expected	0.3	0.5	3	7.40909609737864	4	0.011209183148132	5	4.61605543494619	5	FALSE	8.44776191407921	5	0.0110382724426073	5	4.60509066413571	5	FALSE	tested	original 2000-gene panel
THREE_SYNVAR_0020	SLC27A4	Astro	-0.571236313875901	0.295798848100596	0.756734319313467	FALSE	0	0	shared_same	Inhib;Oligo	other_type_of_injected_gene	FALSE	FALSE	FALSE	FALSE	FALSE	-0.571236313875901	scenario_008	expected	0.3	0.5	3	27.3606559933312	2	0.0203828638720407	3	4.97680956157136	4	FALSE	33.0696769991235	3	0.0203667330269826	3	5.02898542822589	4	FALSE	tested	original 2000-gene panel
THREE_SYNVAR_0020	SLC27A4	Excit	-0.089203807949794	0.344267474353338	0.771808841949928	FALSE	0	0	shared_same	Inhib;Oligo	other_type_of_injected_gene	FALSE	FALSE	FALSE	FALSE	FALSE	-0.089203807949794	scenario_008	expected	0.3	0.5	3	96.2568683054662	4	0.718787222285086	4	10.4661653386644	4	FALSE	96.1829261920526	4	0.720327803497165	4	10.5157608552171	4	FALSE	tested	original 2000-gene panel
THREE_SYNVAR_0020	SLC27A4	Inhib	-1.2587644734599	0.0087068091573366	0.0998755269789966	TRUE	-1	-1.3581991038133	shared_same	Inhib;Oligo	injected_target	FALSE	FALSE	FALSE	FALSE	FALSE	-1.2587644734599	scenario_008	expected	0.3	0.5	3	64.8511685867971	4	0.115421800076866	5	7.961257529285	4	FALSE	67.2144611454851	4	0.11404398536568	5	8.00783111185314	4	FALSE	tested	original 2000-gene panel
THREE_SYNVAR_0020	SLC27A4	Oligo	-1.14187295103601	0.0155311375424922	0.149266824597573	TRUE	-1	-1.34950184438314	shared_same	Inhib;Oligo	injected_target	FALSE	FALSE	FALSE	FALSE	FALSE	-1.14187295103601	scenario_008	expected	0.3	0.5	3	59.9648663248308	4	0.119975610997775	4	7.81302202812273	4	FALSE	63.304609371454	4	0.119791323761581	4	7.88319890804165	4	FALSE	tested	original 2000-gene panel
THREE_SYNVAR_0020	SLC27A4	OPC	0.172625677099238	0.737497774263673	0.935022290570934	FALSE	0	0	shared_same	Inhib;Oligo	other_type_of_injected_gene	FALSE	FALSE	FALSE	FALSE	FALSE	0.172625677099238	scenario_008	expected	0.3	0.5	3	34.6807529905458	2	0.0128400823186559	2	4.4939056051728	3	FALSE	38.8335098712812	2	0.0128305783619134	2	4.53867932615205	3	FALSE	tested	original 2000-gene panel
THREE_SYNVAR_0020	SLC27A4	Immune	-0.157394525648646	0.730337123207618	0.934201010836795	FALSE	0	0	shared_same	Inhib;Oligo	other_type_of_injected_gene	FALSE	FALSE	FALSE	FALSE	FALSE	-0.157394525648646	scenario_008	expected	0.3	0.5	3	14.1520083428983	3	0.0116360422004013	4	3.714075453954	4	FALSE	15.7566270447423	3	0.0116960806746297	4	3.7944175236285	4	FALSE	tested	original 2000-gene panel
THREE_SYNVAR_0020	SLC27A4	Vascular	-0.13277482694721	0.908455604344112	0.983283997340435	FALSE	0	0	shared_same	Inhib;Oligo	other_type_of_injected_gene	FALSE	FALSE	FALSE	FALSE	FALSE	-0.13277482694721	scenario_008	expected	0.3	0.5	3	1.53446360760803	2	0.000956378249175687	2	-0.00838750261592257	3	FALSE	0.266086912423553	1	0.000943495312048554	2	0.017280189149691	3	FALSE	tested	original 2000-gene panel
THREE_SYNVAR_0021	CDH19	Astro	-0.672433590951953	0.271817295817124	0.729127941880627	FALSE	0	0	shared_same	Inhib;Oligo	other_type_of_injected_gene	FALSE	FALSE	FALSE	FALSE	FALSE	-0.672433590951953	scenario_008	expected	0.3	0.5	3	21.2395791087075	2	0.000805102973591885	1	0.648318849971216	1	FALSE	22.7385484878031	2	0.000805765842818944	1	0.663224666840132	1	FALSE	tested	original 2000-gene panel
THREE_SYNVAR_0021	CDH19	Excit	-0.10146694966519	0.716219411497736	0.927642011639679	FALSE	0	0	shared_same	Inhib;Oligo	other_type_of_injected_gene	FALSE	FALSE	FALSE	FALSE	FALSE	-0.10146694966519	scenario_008	expected	0.3	0.5	3	38.5712607907854	1	0.109483420391679	1	6.96239586351257	2	FALSE	36.6858071405588	1	0.109972395001076	1	6.94537464084364	2	FALSE	tested	original 2000-gene panel
THREE_SYNVAR_0021	CDH19	Inhib	1.28335935608304	0.00679083937026427	0.0821368190498631	TRUE	1	1.56405583435428	shared_same	Inhib;Oligo	injected_target	FALSE	FALSE	FALSE	FALSE	TRUE	1.28335935608304	scenario_008	expected	0.3	0.5	3	16.9532039719841	1	0.00387577901288329	1	2.54063916173246	1	FALSE	17.0180769235351	1	0.00384355207683425	1	2.52320268941192	1	FALSE	tested	original 2000-gene panel
THREE_SYNVAR_0021	CDH19	Oligo	0.224167015376808	0.045600484175897	0.27987657810896	TRUE	1	0.339266175993608	shared_same	Inhib;Oligo	injected_target	FALSE	FALSE	FALSE	FALSE	FALSE	0.224167015376808	scenario_008	expected	0.3	0.5	3	93.0508133237906	5	0.821469259222804	5	10.8190142781894	5	FALSE	93.0970654790234	5	0.821055148997663	5	10.7895696581642	5	FALSE	tested	original 2000-gene panel
THREE_SYNVAR_0021	CDH19	OPC	-0.478705358677568	0.473183483101837	0.831344103710539	FALSE	0	0	shared_same	Inhib;Oligo	other_type_of_injected_gene	FALSE	FALSE	FALSE	FALSE	FALSE	-0.478705358677568	scenario_008	expected	0.3	0.5	3	66.8691027313647	5	0.0632215037753464	5	6.67625133506052	5	FALSE	66.9801117687533	5	0.0631814382354708	5	6.65715191431107	5	FALSE	tested	original 2000-gene panel
THREE_SYNVAR_0021	CDH19	Immune	0.354626437245506	0.664834979350058	0.912800458134674	FALSE	0	0	shared_same	Inhib;Oligo	other_type_of_injected_gene	FALSE	FALSE	FALSE	FALSE	FALSE	0.354626437245506	scenario_008	expected	0.3	0.5	3	21.7003336424529	4	0.000736350654310019	1	0.495058435038876	2	FALSE	22.0043079123426	4	0.000737736616436832	1	0.530461521672219	2	FALSE	tested	original 2000-gene panel
THREE_SYNVAR_0021	CDH19	Vascular	0.388464948391295	0.612739865116945	0.889348147084023	FALSE	0	0	shared_same	Inhib;Oligo	other_type_of_injected_gene	FALSE	FALSE	FALSE	FALSE	FALSE	0.388464948391295	scenario_008	expected	0.3	0.5	3	4.51496120678369	3	0.000408583969385011	2	-0.44183342721219	2	FALSE	4.50011905800211	3	0.000403963229701356	2	-0.44555795051591	2	FALSE	tested	original 2000-gene panel
THREE_SYNVAR_0022	CGREF1	Astro	0.719588054457073	0.200377335318599	0.652764683889294	FALSE	0	0	shared_same	Inhib;Oligo	other_type_of_injected_gene	FALSE	FALSE	FALSE	FALSE	FALSE	0.719588054457073	scenario_008	expected	0.3	0.5	3	7.17033750666849	1	0.00534389668197097	2	2.13988047371307	2	FALSE	8.73254833940503	1	0.00535679886000345	2	2.18416519569243	2	FALSE	tested	original 2000-gene panel
THREE_SYNVAR_0022	CGREF1	Excit	-0.308164628227291	0.401996895655819	0.800066866570538	FALSE	0	0	shared_same	Inhib;Oligo	other_type_of_injected_gene	FALSE	FALSE	FALSE	FALSE	FALSE	-0.308164628227291	scenario_008	expected	0.3	0.5	3	97.6203196777468	5	0.842991939463141	5	9.89377613689903	4	FALSE	97.8521110056333	5	0.844326399362565	5	9.93224488440013	4	FALSE	tested	original 2000-gene panel
THREE_SYNVAR_0022	CGREF1	Inhib	0.88149164338435	0.0294970436138573	0.213194079453001	TRUE	1	1.16623545232641	shared_same	Inhib;Oligo	injected_target	FALSE	FALSE	FALSE	FALSE	FALSE	0.88149164338435	scenario_008	expected	0.3	0.5	3	65.0947749728569	4	0.111028484730024	4	7.07442524161358	4	FALSE	66.5852796471109	4	0.10969630888019	4	7.09678667488223	4	FALSE	tested	original 2000-gene panel
THREE_SYNVAR_0022	CGREF1	Oligo	2.30993664307026	6.53241968127635e-07	0.000324685804034828	TRUE	1	1.61046785581046	shared_same	Inhib;Oligo	injected_target	TRUE	TRUE	FALSE	TRUE	TRUE	2.30993664307026	scenario_008	expected	0.3	0.5	3	12.9698648315541	1	0.0117323641451871	1	3.48832617493189	2	FALSE	16.7550054238054	1	0.0117139093628187	1	3.53383350032591	2	FALSE	tested	original 2000-gene panel
THREE_SYNVAR_0022	CGREF1	OPC	0.225733991313785	0.504557755765446	0.849500448574131	FALSE	0	0	shared_same	Inhib;Oligo	other_type_of_injected_gene	FALSE	FALSE	FALSE	FALSE	FALSE	0.225733991313785	scenario_008	expected	0.3	0.5	3	45.2639459647764	3	0.0257121624597043	3	4.48557288005924	3	FALSE	47.0312969308357	4	0.0257030106041924	3	4.54230494817264	3	FALSE	tested	original 2000-gene panel
THREE_SYNVAR_0022	CGREF1	Immune	-0.673874346419528	0.409154929495306	0.800952537045995	FALSE	0	0	shared_same	Inhib;Oligo	other_type_of_injected_gene	FALSE	FALSE	FALSE	FALSE	FALSE	-0.673874346419528	scenario_008	expected	0.3	0.5	3	2.42055326763091	1	0.00167876739952169	2	0.369829292684916	2	FALSE	3.28001947838021	1	0.00169995850286331	2	0.385166013793484	2	FALSE	tested	original 2000-gene panel
THREE_SYNVAR_0022	CGREF1	Vascular	0.798491435619954	0.39706220731256	0.796361746375239	FALSE	0	0	shared_same	Inhib;Oligo	other_type_of_injected_gene	FALSE	FALSE	FALSE	FALSE	FALSE	0.798491435619954	scenario_008	expected	0.3	0.5	3	1.21540788551731	1	0.0015123851204501	3	-0.301631632194391	3	FALSE	1.82457519359187	2	0.00150361442736717	3	-0.296483217210116	3	FALSE	tested	original 2000-gene panel
THREE_SYNVAR_0023	PLEKHA8	Astro	-0.328017343048032	0.446049764363793	0.825434467870391	FALSE	0	0	shared_same	Inhib;Oligo	other_type_of_injected_gene	FALSE	FALSE	FALSE	FALSE	FALSE	-0.328017343048032	scenario_008	expected	0.3	0.5	3	33.4165514409801	3	0.0410779881451223	4	5.93417490788743	4	FALSE	35.1889636634986	3	0.041001052094926	4	5.96340691481176	4	FALSE	tested	original 2000-gene panel
THREE_SYNVAR_0023	PLEKHA8	Excit	-0.0342014664262049	0.704438386989689	0.926416297699631	FALSE	0	0	shared_same	Inhib;Oligo	other_type_of_injected_gene	FALSE	FALSE	FALSE	FALSE	FALSE	-0.0342014664262049	scenario_008	expected	0.3	0.5	3	96.0322256954349	4	0.731080269891115	4	10.4365938651025	4	FALSE	96.595201447936	4	0.732490763096259	4	10.469306661963	4	FALSE	tested	original 2000-gene panel
THREE_SYNVAR_0023	PLEKHA8	Inhib	-0.804147904425655	0.0701294161187956	0.358304890400053	TRUE	-1	-1.28838509058632	shared_same	Inhib;Oligo	injected_target	FALSE	FALSE	FALSE	FALSE	FALSE	-0.804147904425655	scenario_008	expected	0.3	0.5	3	60.3565899097206	3	0.0934220818303683	4	7.56483279362974	4	FALSE	63.6162544981953	4	0.0922855830683282	4	7.5906216542462	4	FALSE	tested	original 2000-gene panel
THREE_SYNVAR_0023	PLEKHA8	Oligo	-0.577506292417162	1.05983304846382e-05	0.00144952550782206	TRUE	-1	-0.367542399632446	shared_same	Inhib;Oligo	injected_target	TRUE	TRUE	FALSE	TRUE	FALSE	-0.577506292417162	scenario_008	expected	0.3	0.5	3	45.7098894626837	3	0.0835691421672356	3	7.20168459746255	4	FALSE	52.1971135196891	3	0.0834058788359287	3	7.24829519600334	4	FALSE	tested	original 2000-gene panel
THREE_SYNVAR_0023	PLEKHA8	OPC	-0.525800621405301	0.344666040780789	0.771808841949928	FALSE	0	0	shared_same	Inhib;Oligo	other_type_of_injected_gene	FALSE	FALSE	FALSE	FALSE	FALSE	-0.525800621405301	scenario_008	expected	0.3	0.5	3	45.6966656972112	3	0.0310812871213531	4	5.76037854549868	4	FALSE	49.0509942249888	4	0.031046813797511	4	5.79592748820218	4	FALSE	tested	original 2000-gene panel
THREE_SYNVAR_0023	PLEKHA8	Immune	-0.30189388676739	0.0937406259225583	0.423785126706099	FALSE	0	0	shared_same	Inhib;Oligo	other_type_of_injected_gene	FALSE	FALSE	FALSE	FALSE	FALSE	-0.30189388676739	scenario_008	expected	0.3	0.5	3	15.7674193274694	3	0.0166316464459189	4	4.33760601086263	4	FALSE	17.7809786402496	3	0.0166806189080779	4	4.3463064481998	4	FALSE	tested	original 2000-gene panel
THREE_SYNVAR_0023	PLEKHA8	Vascular	-1.26481925668091	0.271974762781541	0.729127941880627	FALSE	0	0	shared_same	Inhib;Oligo	other_type_of_injected_gene	FALSE	FALSE	FALSE	FALSE	FALSE	-1.26481925668091	scenario_008	expected	0.3	0.5	3	2.04018597760938	2	0.00313758439888721	4	1.15266791681272	4	FALSE	3.54685588127718	3	0.00308929019896897	4	1.1634413677946	4	FALSE	tested	original 2000-gene panel
THREE_SYNVAR_0024	ARHGAP29	Astro	0.164824785733563	0.358811327345067	0.779791970970711	FALSE	0	0	shared_same	Inhib;Oligo	other_type_of_injected_gene	FALSE	FALSE	FALSE	FALSE	FALSE	0.164824785733563	scenario_008	expected	0.3	0.5	3	49.8611444570937	5	0.095047124854255	5	6.68792912532937	5	FALSE	50.5330694336862	5	0.0949509325741698	5	6.68904033379866	5	FALSE	tested	original 2000-gene panel
THREE_SYNVAR_0024	ARHGAP29	Excit	-0.00401145874814756	0.985663142862307	0.999993767714833	FALSE	0	0	shared_same	Inhib;Oligo	other_type_of_injected_gene	FALSE	FALSE	FALSE	FALSE	FALSE	-0.00401145874814756	scenario_008	expected	0.3	0.5	3	93.4487616587242	3	0.638129284185507	3	9.99946331741245	4	FALSE	93.5300802710857	3	0.640749198570986	3	10.0071851999636	4	FALSE	tested	original 2000-gene panel
THREE_SYNVAR_0024	ARHGAP29	Inhib	-0.331958206462642	0.00490865039046271	0.0651311969719604	TRUE	-1	-0.343165094751685	shared_same	Inhib;Oligo	injected_target	FALSE	FALSE	FALSE	FALSE	FALSE	-0.331958206462642	scenario_008	expected	0.3	0.5	3	68.5132449380615	5	0.178305644672248	5	7.94307700500912	4	FALSE	68.6849202975931	5	0.176517662415612	5	7.92990570651269	4	FALSE	tested	original 2000-gene panel
THREE_SYNVAR_0024	ARHGAP29	Oligo	-1.7988990788626	0.000595701794560532	0.0137552959834886	TRUE	-1	-1.73727706444939	shared_same	Inhib;Oligo	injected_target	TRUE	TRUE	FALSE	TRUE	TRUE	-1.7988990788626	scenario_008	expected	0.3	0.5	3	15.9738575847577	1	0.0136206307066012	1	3.9766818691504	2	FALSE	16.4103300813208	1	0.0136182760845142	1	3.97843699636655	2	FALSE	tested	original 2000-gene panel
THREE_SYNVAR_0024	ARHGAP29	OPC	-0.081480807704382	0.889634986670536	0.979724685485515	FALSE	0	0	shared_same	Inhib;Oligo	other_type_of_injected_gene	FALSE	FALSE	FALSE	FALSE	FALSE	-0.081480807704382	scenario_008	expected	0.3	0.5	3	0	1	0.00240883437233176	1	1.73404528048651	2	FALSE	0	1	0.00241176088097155	1	1.74806084861592	2	FALSE	tested	original 2000-gene panel
THREE_SYNVAR_0024	ARHGAP29	Immune	-0.345474517342408	0.695867234356512	0.926416297699631	FALSE	0	0	shared_same	Inhib;Oligo	other_type_of_injected_gene	FALSE	FALSE	FALSE	FALSE	FALSE	-0.345474517342408	scenario_008	expected	0.3	0.5	3	4.30258924747731	1	0.000885535330938536	1	0.485627855308511	2	FALSE	4.69261185709593	1	0.000887994465462613	1	0.481525748188744	2	FALSE	tested	original 2000-gene panel
THREE_SYNVAR_0024	ARHGAP29	Vascular	-0.514248494392587	0.403004109429958	0.800066866570538	FALSE	0	0	shared_same	Inhib;Oligo	other_type_of_injected_gene	FALSE	FALSE	FALSE	FALSE	FALSE	-0.514248494392587	scenario_008	expected	0.3	0.5	3	19.8135717837812	5	0.071602945878119	5	5.62095641921743	5	FALSE	19.8648936769797	5	0.0708641750082832	5	5.62654277073613	5	FALSE	tested	original 2000-gene panel
THREE_SYNVAR_0025	AL031428.1	Astro	-0.1223163036348	0.703097249631955	0.926416297699631	FALSE	0	0	shared_opposite	Excit;Inhib	other_type_of_injected_gene	FALSE	FALSE	FALSE	FALSE	FALSE	-0.1223163036348	scenario_008	expected	0.3	0.5	3	42.0304926139759	4	0.0477094473015205	4	4.68335850023787	3	FALSE	42.0041118244883	4	0.0476123412356207	4	4.7417244777419	4	FALSE	tested	original 2000-gene panel
THREE_SYNVAR_0025	AL031428.1	Excit	-0.358015874951359	0.0210364095994544	0.182452372038195	TRUE	-1	-0.463229056346589	shared_opposite	Excit;Inhib	injected_target	FALSE	FALSE	FALSE	FALSE	FALSE	-0.358015874951359	scenario_008	expected	0.3	0.5	3	97.0860070700134	4	0.733731547433115	4	9.01131468305922	3	FALSE	97.0108155746806	4	0.73531505800753	4	9.07955649799184	3	FALSE	tested	original 2000-gene panel
THREE_SYNVAR_0025	AL031428.1	Inhib	1.48545429945814	2.22196745676388e-05	0.00188126578006008	TRUE	1	1.05425960313522	shared_opposite	Excit;Inhib	injected_target	TRUE	TRUE	FALSE	TRUE	TRUE	1.48545429945814	scenario_008	expected	0.3	0.5	3	66.5969006450743	4	0.11077662321656	4	6.36993260715184	3	FALSE	66.52098549899	4	0.109447515070112	4	6.43323369516584	3	FALSE	tested	original 2000-gene panel
THREE_SYNVAR_0025	AL031428.1	Oligo	0.414065272171569	0.286969886955189	0.747046060038544	FALSE	0	0	shared_opposite	Excit;Inhib	other_type_of_injected_gene	FALSE	FALSE	FALSE	FALSE	FALSE	0.414065272171569	scenario_008	expected	0.3	0.5	3	39.8057258912095	2	0.0489341952466383	2	4.8172392357202	2	FALSE	39.9161287654014	2	0.0488433907380803	2	4.90202707889347	3	FALSE	tested	original 2000-gene panel
THREE_SYNVAR_0025	AL031428.1	OPC	0.521063434526624	0.119940655130086	0.498258142105824	FALSE	0	0	shared_opposite	Excit;Inhib	other_type_of_injected_gene	FALSE	FALSE	FALSE	FALSE	FALSE	0.521063434526624	scenario_008	expected	0.3	0.5	3	49.4598005076177	4	0.0309934025199562	4	4.15708006217797	3	FALSE	49.1754514647551	4	0.0309660093690308	4	4.23988121349885	3	FALSE	tested	original 2000-gene panel
THREE_SYNVAR_0025	AL031428.1	Immune	0.73397125837241	0.18268981940829	0.621733651212994	FALSE	0	0	shared_opposite	Excit;Inhib	other_type_of_injected_gene	FALSE	FALSE	FALSE	FALSE	FALSE	0.73397125837241	scenario_008	expected	0.3	0.5	3	21.9562730387137	4	0.0222158660479396	5	3.24312887175744	4	FALSE	21.7586067729486	4	0.0222654435744821	5	3.31704568740118	4	FALSE	tested	original 2000-gene panel
THREE_SYNVAR_0025	AL031428.1	Vascular	-0.304612620182815	0.753396532364861	0.940744679852882	FALSE	0	0	shared_opposite	Excit;Inhib	other_type_of_injected_gene	FALSE	FALSE	FALSE	FALSE	FALSE	-0.304612620182815	scenario_008	expected	0.3	0.5	3	3.38070945274521	3	0.00563891823426966	5	0.900438505518432	4	FALSE	3.27591968075994	2	0.00555024200514366	5	0.939095778247273	4	FALSE	tested	original 2000-gene panel
THREE_SYNVAR_0026	PPP1R3E	Astro	-0.372393918551518	0.272705332593148	0.729127941880627	FALSE	0	0	shared_opposite	Excit;Inhib	other_type_of_injected_gene	FALSE	FALSE	FALSE	FALSE	FALSE	-0.372393918551518	scenario_008	expected	0.3	0.5	3	38.7243900946542	4	0.0365747268443862	4	5.36542392008473	4	FALSE	43.9865690340164	4	0.0365234720873935	4	5.41615390532154	4	FALSE	tested	original 2000-gene panel
THREE_SYNVAR_0026	PPP1R3E	Excit	-0.748724290487475	0.0352155272341243	0.236276254423672	TRUE	-1	-1.0156727092217	shared_opposite	Excit;Inhib	injected_target	FALSE	FALSE	FALSE	FALSE	FALSE	-0.748724290487475	scenario_008	expected	0.3	0.5	3	94.0652228613561	3	0.627081133978142	3	9.70617550592145	4	FALSE	95.83385691561	4	0.628560862453101	3	9.74423972492105	4	FALSE	tested	original 2000-gene panel
THREE_SYNVAR_0026	PPP1R3E	Inhib	0.810293321330655	0.0182853341909694	0.167550329331941	TRUE	1	0.998243057220916	shared_opposite	Excit;Inhib	injected_target	FALSE	FALSE	FALSE	FALSE	FALSE	0.810293321330655	scenario_008	expected	0.3	0.5	3	65.3249473991698	4	0.0986534030317238	4	7.15722471632504	4	FALSE	71.5978806498462	5	0.0974899032218866	4	7.19651315580119	4	FALSE	tested	original 2000-gene panel
THREE_SYNVAR_0026	PPP1R3E	Oligo	-0.195929351721695	0.061707521926339	0.328591801793796	FALSE	0	0	shared_opposite	Excit;Inhib	other_type_of_injected_gene	FALSE	FALSE	FALSE	FALSE	FALSE	-0.195929351721695	scenario_008	expected	0.3	0.5	3	72.8420402569631	5	0.208086968327534	5	8.17986916232128	4	FALSE	76.4144623331535	5	0.207807181603978	5	8.24418029753534	4	FALSE	tested	original 2000-gene panel
THREE_SYNVAR_0026	PPP1R3E	OPC	0.510601628476924	0.219258678528584	0.673302125084322	FALSE	0	0	shared_opposite	Excit;Inhib	other_type_of_injected_gene	FALSE	FALSE	FALSE	FALSE	FALSE	0.510601628476924	scenario_008	expected	0.3	0.5	3	44.5149143039572	3	0.0182706420149256	3	4.48050248958175	3	FALSE	52.1678423674683	4	0.0182576374261217	3	4.50022161060304	3	FALSE	tested	original 2000-gene panel
THREE_SYNVAR_0026	PPP1R3E	Immune	0.40608180364958	0.396286961245642	0.796361746375239	FALSE	0	0	shared_opposite	Excit;Inhib	other_type_of_injected_gene	FALSE	FALSE	FALSE	FALSE	FALSE	0.40608180364958	scenario_008	expected	0.3	0.5	3	14.7879277006852	3	0.0108171430488589	3	3.25326217404243	4	FALSE	19.4516244862373	3	0.0108528661802953	3	3.29396054359568	4	FALSE	tested	original 2000-gene panel
THREE_SYNVAR_0026	PPP1R3E	Vascular	0.900412660383191	0.321043061878654	0.76067249299888	FALSE	0	0	shared_opposite	Excit;Inhib	other_type_of_injected_gene	FALSE	FALSE	FALSE	FALSE	FALSE	0.900412660383191	scenario_008	expected	0.3	0.5	3	0.675685271735366	1	0.000515982754429253	2	-0.468880979194062	2	FALSE	2.76484406412101	2	0.000508077027223586	2	-0.464383910448135	2	FALSE	tested	original 2000-gene panel
THREE_SYNVAR_0027	MRC1	Astro	-0.36802576159403	0.524414256109342	0.853561723715088	FALSE	0	0	shared_opposite	Excit;Inhib	other_type_of_injected_gene	FALSE	FALSE	FALSE	FALSE	FALSE	-0.36802576159403	scenario_008	expected	0.3	0.5	3	36.6084066893363	3	0.0166068707014691	2	1.71236691261838	2	FALSE	36.1563669635104	3	0.0165890506645575	2	1.73923565408251	2	FALSE	tested	original 2000-gene panel
THREE_SYNVAR_0027	MRC1	Excit	-0.194845088848574	0.447749675968206	0.825434467870391	TRUE	-1	-0.858367958061497	shared_opposite	Excit;Inhib	injected_target	FALSE	FALSE	FALSE	FALSE	FALSE	-0.194845088848574	scenario_008	expected	0.3	0.5	3	58.9354465812982	1	0.375161360268639	2	5.9539374626452	1	FALSE	62.1148531950638	1	0.377059787837974	2	5.97914953864886	1	FALSE	tested	original 2000-gene panel
THREE_SYNVAR_0027	MRC1	Inhib	2.09908973361588	1.07600440853924e-06	0.000324685804034828	TRUE	1	1.37983789391582	shared_opposite	Excit;Inhib	injected_target	TRUE	TRUE	FALSE	TRUE	TRUE	2.09908973361588	scenario_008	expected	0.3	0.5	3	41.5178163239673	2	0.093445309377392	4	4.0351254096525	2	FALSE	41.088838318016	2	0.0925625013693116	4	4.06542482613506	2	FALSE	tested	original 2000-gene panel
THREE_SYNVAR_0027	MRC1	Oligo	-0.0480453235861996	0.913144221130878	0.985176228865717	FALSE	0	0	shared_opposite	Excit;Inhib	other_type_of_injected_gene	FALSE	FALSE	FALSE	FALSE	FALSE	-0.0480453235861996	scenario_008	expected	0.3	0.5	3	29.81402721986	2	0.0435293597140611	2	2.73611420412977	1	FALSE	29.0638762231244	2	0.0435598816016436	2	2.79755990189798	2	FALSE	tested	original 2000-gene panel
THREE_SYNVAR_0027	MRC1	OPC	-0.328086626548346	0.554794947487646	0.868155113496618	FALSE	0	0	shared_opposite	Excit;Inhib	other_type_of_injected_gene	FALSE	FALSE	FALSE	FALSE	FALSE	-0.328086626548346	scenario_008	expected	0.3	0.5	3	21.1872462570763	1	0.00868061948422955	2	1.02736450245412	1	FALSE	21.7770244008119	1	0.0086972066346191	2	1.0173421092876	1	FALSE	tested	original 2000-gene panel
THREE_SYNVAR_0027	MRC1	Immune	-1.11673490588433	0.0228315721315658	0.187071591013475	FALSE	0	0	shared_opposite	Excit;Inhib	other_type_of_injected_gene	FALSE	FALSE	FALSE	FALSE	FALSE	-1.11673490588433	scenario_008	expected	0.3	0.5	3	67.105670875264	5	0.459698476853462	5	6.15888364497867	5	TRUE	66.6389365972114	5	0.458686378794325	5	6.20686435697466	5	TRUE	tested	original 2000-gene panel
THREE_SYNVAR_0027	MRC1	Vascular	-0.802396442888239	0.134196755364208	0.530226291194583	FALSE	0	0	shared_opposite	Excit;Inhib	other_type_of_injected_gene	FALSE	FALSE	FALSE	FALSE	FALSE	-0.802396442888239	scenario_008	expected	0.3	0.5	3	10.3597845952742	5	0.00287800360074798	4	-0.299185519613537	3	TRUE	10.3497301765378	5	0.00284519309756892	4	-0.289314977990013	3	TRUE	tested	original 2000-gene panel
THREE_SYNVAR_0028	UGCG	Astro	0.210649432756875	0.594820632795085	0.87632772346093	FALSE	0	0	shared_opposite	Excit;Inhib	other_type_of_injected_gene	FALSE	FALSE	FALSE	FALSE	FALSE	0.210649432756875	scenario_008	expected	0.3	0.5	3	37.1157212725109	3	0.0332653392559892	4	5.88581416212252	4	FALSE	36.2558886946654	3	0.0331618657261556	4	5.91832481659225	4	FALSE	tested	original 2000-gene panel
THREE_SYNVAR_0028	UGCG	Excit	0.274097905164174	0.000293179449409188	0.00930844751874172	TRUE	1	0.214283579803481	shared_opposite	Excit;Inhib	injected_target	TRUE	TRUE	FALSE	TRUE	TRUE	0.274097905164174	scenario_008	expected	0.3	0.5	3	94.3666910927835	3	0.709853758820912	4	10.5666716312726	4	FALSE	94.686672376398	3	0.711440420946347	4	10.6099561039808	4	FALSE	tested	original 2000-gene panel
THREE_SYNVAR_0028	UGCG	Inhib	-0.683887620022943	0.0621270924817895	0.329737225172005	TRUE	-1	-1.06313439097085	shared_opposite	Excit;Inhib	injected_target	FALSE	FALSE	FALSE	FALSE	FALSE	-0.683887620022943	scenario_008	expected	0.3	0.5	3	57.721704780302	3	0.0983330001020214	4	7.81756241731193	4	FALSE	58.223549390658	3	0.0971495982299171	4	7.8464822768223	4	FALSE	tested	original 2000-gene panel
THREE_SYNVAR_0028	UGCG	Oligo	0.115453297962628	0.306348090482129	0.76067249299888	FALSE	0	0	shared_opposite	Excit;Inhib	other_type_of_injected_gene	FALSE	FALSE	FALSE	FALSE	FALSE	0.115453297962628	scenario_008	expected	0.3	0.5	3	36.3329301517674	2	0.05975720439519	3	6.86257374786244	4	FALSE	36.3331855465774	2	0.059643299246605	3	6.89404906715125	4	FALSE	tested	original 2000-gene panel
THREE_SYNVAR_0028	UGCG	OPC	-0.198277523943553	0.537916254068435	0.860085521343236	FALSE	0	0	shared_opposite	Excit;Inhib	other_type_of_injected_gene	FALSE	FALSE	FALSE	FALSE	FALSE	-0.198277523943553	scenario_008	expected	0.3	0.5	3	40.7618900843112	3	0.0209254399404923	3	5.36398347125927	4	FALSE	40.8818440025741	3	0.0209053599211311	3	5.40234924775754	4	FALSE	tested	original 2000-gene panel
THREE_SYNVAR_0028	UGCG	Immune	0.188578915586384	0.30404583334157	0.76067249299888	FALSE	0	0	shared_opposite	Excit;Inhib	other_type_of_injected_gene	FALSE	FALSE	FALSE	FALSE	FALSE	0.188578915586384	scenario_008	expected	0.3	0.5	3	36.4392983573631	5	0.0728880827667806	5	6.84683735524466	5	FALSE	36.697712962805	5	0.0728129329658727	5	6.8736650581945	5	FALSE	tested	original 2000-gene panel
THREE_SYNVAR_0028	UGCG	Vascular	0.386077240828864	0.686403841608923	0.921067543665759	FALSE	0	0	shared_opposite	Excit;Inhib	other_type_of_injected_gene	FALSE	FALSE	FALSE	FALSE	FALSE	0.386077240828864	scenario_008	expected	0.3	0.5	3	2.4021750059469	2	0.00497717471861424	4	2.29133068088171	5	FALSE	2.2641360363441	2	0.00488652296397169	4	2.30737688595497	5	FALSE	tested	original 2000-gene panel
THREE_SYNVAR_0029	SLC35F4	Astro	0.591121789170624	0.24532773081298	0.708037316048755	FALSE	0	0	shared_opposite	Excit;Inhib	other_type_of_injected_gene	FALSE	FALSE	FALSE	FALSE	FALSE	0.591121789170624	scenario_008	expected	0.3	0.5	3	14.7748237759736	1	0.00421593768785671	2	2.39896024021541	2	FALSE	13.512986806694	1	0.00425830496625253	2	2.42627806364614	2	FALSE	tested	original 2000-gene panel
THREE_SYNVAR_0029	SLC35F4	Excit	-0.679778769112235	0.0225614542640624	0.187071591013475	TRUE	-1	-0.897157255563016	shared_opposite	Excit;Inhib	injected_target	FALSE	FALSE	FALSE	FALSE	FALSE	-0.679778769112235	scenario_008	expected	0.3	0.5	3	84.9150072198449	2	0.217952459601539	1	9.68524470844583	4	FALSE	80.4424446652113	2	0.220850101085085	1	9.47842619932062	4	FALSE	tested	original 2000-gene panel
THREE_SYNVAR_0029	SLC35F4	Inhib	0.221943318164199	0.0128346723550712	0.129659360496117	TRUE	1	0.262811011994046	shared_opposite	Excit;Inhib	injected_target	FALSE	FALSE	FALSE	FALSE	FALSE	0.221943318164199	scenario_008	expected	0.3	0.5	3	80.6756689673464	5	0.753494253055151	5	10.3499136400963	5	FALSE	80.0598016152379	5	0.750331640919842	5	10.3547163938187	5	FALSE	tested	original 2000-gene panel
THREE_SYNVAR_0029	SLC35F4	Oligo	-0.283415236623175	0.502353126810258	0.849500448574131	FALSE	0	0	shared_opposite	Excit;Inhib	other_type_of_injected_gene	FALSE	FALSE	FALSE	FALSE	FALSE	-0.283415236623175	scenario_008	expected	0.3	0.5	3	33.9923427127353	2	0.0190656910573107	2	4.78979168054304	2	FALSE	32.5224835694267	2	0.0192311964944633	2	4.78003258876719	2	FALSE	tested	original 2000-gene panel
THREE_SYNVAR_0029	SLC35F4	OPC	0.358559785833704	0.533787869653418	0.857410077715153	FALSE	0	0	shared_opposite	Excit;Inhib	other_type_of_injected_gene	FALSE	FALSE	FALSE	FALSE	FALSE	0.358559785833704	scenario_008	expected	0.3	0.5	3	15.3051503730155	1	0.0039085286356113	1	2.58357859330483	2	FALSE	15.0328493708257	1	0.00394747039756304	1	2.60875871572499	2	FALSE	tested	original 2000-gene panel
THREE_SYNVAR_0029	SLC35F4	Immune	0.275526005075992	0.711530390043337	0.927602116099891	FALSE	0	0	shared_opposite	Excit;Inhib	other_type_of_injected_gene	FALSE	FALSE	FALSE	FALSE	FALSE	0.275526005075992	scenario_008	expected	0.3	0.5	3	10.8773838536886	2	0.00136312996253067	2	0.918631497643131	2	FALSE	9.21265316887331	1	0.00138128613679407	2	0.884769033670419	2	FALSE	tested	original 2000-gene panel
THREE_SYNVAR_0029	SLC35F4	Vascular	0.642397839544212	0.214297228647976	0.664957194652881	FALSE	0	0	shared_opposite	Excit;Inhib	other_type_of_injected_gene	FALSE	FALSE	FALSE	FALSE	FALSE	0.642397839544212	scenario_008	expected	0.3	0.5	3	1.98519786602335	2	0	1	-1	1	FALSE	1.66170324924992	2	0	1	-1	1	FALSE	tested	original 2000-gene panel
THREE_SYNVAR_0030	NEMF	Astro	0.296401900660054	0.0484551775746482	0.286159879116525	FALSE	0	0	shared_opposite	Excit;Inhib	other_type_of_injected_gene	FALSE	FALSE	FALSE	FALSE	FALSE	0.296401900660054	scenario_008	expected	0.3	0.5	3	37.3491930659874	3	0.029504621490894	3	7.25564422191463	5	FALSE	40.9698783213518	4	0.0294543494737987	3	7.28433730291077	5	FALSE	tested	original 2000-gene panel
THREE_SYNVAR_0030	NEMF	Excit	0.203638218329331	0.00529251069288893	0.0697043260144927	TRUE	1	0.212274060145461	shared_opposite	Excit;Inhib	injected_target	FALSE	FALSE	FALSE	FALSE	FALSE	0.203638218329331	scenario_008	expected	0.3	0.5	3	93.2348421501896	3	0.681824847025242	3	12.0877584252851	5	FALSE	93.6477087016332	3	0.683330146769309	3	12.1154181908692	5	FALSE	tested	original 2000-gene panel
THREE_SYNVAR_0030	NEMF	Inhib	-1.17834367888162	0.0398418346145944	0.253902444246412	TRUE	-1	-1.64121148706176	shared_opposite	Excit;Inhib	injected_target	FALSE	FALSE	FALSE	FALSE	FALSE	-1.17834367888162	scenario_008	expected	0.3	0.5	3	60.1390501312064	3	0.101251522908947	4	9.42790456484544	5	FALSE	61.1382749988192	3	0.10004218076597	4	9.43850303872415	5	FALSE	tested	original 2000-gene panel
THREE_SYNVAR_0030	NEMF	Oligo	0.0667225638297152	0.208411969503693	0.660528488017051	FALSE	0	0	shared_opposite	Excit;Inhib	other_type_of_injected_gene	FALSE	FALSE	FALSE	FALSE	FALSE	0.0667225638297152	scenario_008	expected	0.3	0.5	3	53.5900491570471	3	0.141048018377803	4	9.7845607609555	5	FALSE	55.8587088274746	3	0.14082261168263	4	9.8035216468489	5	FALSE	tested	original 2000-gene panel
THREE_SYNVAR_0030	NEMF	OPC	-0.00187084085938638	0.984336584275255	0.999728979115527	FALSE	0	0	shared_opposite	Excit;Inhib	other_type_of_injected_gene	FALSE	FALSE	FALSE	FALSE	FALSE	-0.00187084085938638	scenario_008	expected	0.3	0.5	3	43.5564458900043	3	0.0235790292803316	3	7.12112398629917	5	FALSE	44.1159484112989	3	0.0235586974772324	3	7.15533379697663	5	FALSE	tested	original 2000-gene panel
THREE_SYNVAR_0030	NEMF	Immune	0.00382713010464634	0.963303237911198	0.99337943790075	FALSE	0	0	shared_opposite	Excit;Inhib	other_type_of_injected_gene	FALSE	FALSE	FALSE	FALSE	FALSE	0.00382713010464634	scenario_008	expected	0.3	0.5	3	17.4884999723299	3	0.0192347798012307	4	6.30779362905005	5	FALSE	18.7458717653401	3	0.0192897226782268	4	6.34089890783895	5	FALSE	tested	original 2000-gene panel
THREE_SYNVAR_0030	NEMF	Vascular	1.07167148439208	0.158151798086202	0.576401749581312	FALSE	0	0	shared_opposite	Excit;Inhib	other_type_of_injected_gene	FALSE	FALSE	FALSE	FALSE	FALSE	1.07167148439208	scenario_008	expected	0.3	0.5	3	1.16631630905434	1	0.00355718111555201	4	2.96816092703583	5	FALSE	2.41414624738312	2	0.00350229115283315	4	2.98548486380228	5	FALSE	tested	original 2000-gene panel
THREE_SYNVAR_0031	PPRC1	Astro	0.702907043521324	0.0299734522931742	0.214027301916722	FALSE	0	0	shared_opposite	Excit;Inhib	other_type_of_injected_gene	FALSE	FALSE	FALSE	FALSE	FALSE	0.702907043521324	scenario_008	expected	0.3	0.5	3	43.4010141960362	4	0.0332102749750995	4	3.89158210840846	3	FALSE	43.8234785766326	4	0.0331249363246994	4	3.91730538323459	3	FALSE	tested	original 2000-gene panel
THREE_SYNVAR_0031	PPRC1	Excit	0.337766182737217	0.000357443414601591	0.0102505546961553	TRUE	1	0.269461074746197	shared_opposite	Excit;Inhib	injected_target	TRUE	TRUE	FALSE	TRUE	TRUE	0.337766182737217	scenario_008	expected	0.3	0.5	3	90.8500783771849	2	0.672152895071469	3	8.40863588031662	3	FALSE	90.9319533117678	2	0.67353489716628	3	8.44668340037613	3	FALSE	tested	original 2000-gene panel
THREE_SYNVAR_0031	PPRC1	Inhib	-0.646636286036787	0.0471358759369093	0.280292934501086	TRUE	-1	-0.946458889244966	shared_opposite	Excit;Inhib	injected_target	FALSE	FALSE	FALSE	FALSE	FALSE	-0.646636286036787	scenario_008	expected	0.3	0.5	3	48.4786221095973	2	0.0769099945033749	3	5.45110083976675	3	FALSE	49.6112781104976	2	0.0759790352461645	3	5.4754524441158	3	FALSE	tested	original 2000-gene panel
THREE_SYNVAR_0031	PPRC1	Oligo	0.00808114381982009	0.978606736659365	0.998457943931356	FALSE	0	0	shared_opposite	Excit;Inhib	other_type_of_injected_gene	FALSE	FALSE	FALSE	FALSE	FALSE	0.00808114381982009	scenario_008	expected	0.3	0.5	3	57.6328718159923	4	0.142417440270432	4	6.1922902400337	3	FALSE	58.1759147006722	4	0.142155380117967	4	6.23174660268164	3	FALSE	tested	original 2000-gene panel
THREE_SYNVAR_0031	PPRC1	OPC	0.0742408639669268	0.860275895194532	0.966172801726176	FALSE	0	0	shared_opposite	Excit;Inhib	other_type_of_injected_gene	FALSE	FALSE	FALSE	FALSE	FALSE	0.0742408639669268	scenario_008	expected	0.3	0.5	3	41.242398949513	3	0.0339753008459507	4	4.01575308663123	3	FALSE	42.1532257105695	3	0.0339363599713315	4	4.06690109111986	3	FALSE	tested	original 2000-gene panel
THREE_SYNVAR_0031	PPRC1	Immune	0.834100827533399	0.244619455285949	0.708037316048755	FALSE	0	0	shared_opposite	Excit;Inhib	other_type_of_injected_gene	FALSE	FALSE	FALSE	FALSE	FALSE	0.834100827533399	scenario_008	expected	0.3	0.5	3	22.2357407997673	4	0.0359256974450837	5	3.69540339883199	4	FALSE	22.6678668451003	4	0.0359537952081615	5	3.71990057125059	4	FALSE	tested	original 2000-gene panel
THREE_SYNVAR_0031	PPRC1	Vascular	0.453576197657298	0.65280862470329	0.904671656058028	FALSE	0	0	shared_opposite	Excit;Inhib	other_type_of_injected_gene	FALSE	FALSE	FALSE	FALSE	FALSE	0.453576197657298	scenario_008	expected	0.3	0.5	3	8.19743455368893	5	0.00540839688859121	5	0.59391208369026	4	TRUE	7.61817569854871	5	0.0053155959653956	5	0.592976278222536	4	TRUE	tested	original 2000-gene panel
THREE_SYNVAR_0032	MYRF	Astro	-0.507086601065817	0.458514813509024	0.826260457739419	FALSE	0	0	shared_opposite	Excit;Inhib	other_type_of_injected_gene	FALSE	FALSE	FALSE	FALSE	FALSE	-0.507086601065817	scenario_008	expected	0.3	0.5	3	29.2432194877989	2	0.00316160018760304	1	2.53081412499253	2	FALSE	29.0255374950854	2	0.00316525117175633	1	2.54019137740079	2	FALSE	tested	original 2000-gene panel
THREE_SYNVAR_0032	MYRF	Excit	0.69070800824105	0.0550792816649813	0.306034258751053	TRUE	1	1.08818262652534	shared_opposite	Excit;Inhib	injected_target	FALSE	FALSE	FALSE	FALSE	FALSE	0.69070800824105	scenario_008	expected	0.3	0.5	3	17.7388520600766	1	0.0665380187211291	1	6.5241721888372	2	FALSE	17.9299134138957	1	0.0668593071937215	1	6.53906268508597	2	FALSE	tested	original 2000-gene panel
THREE_SYNVAR_0032	MYRF	Inhib	-1.06054444868838	0.0490753517893114	0.28702623513617	TRUE	-1	-1.60943452446858	shared_opposite	Excit;Inhib	injected_target	FALSE	FALSE	FALSE	FALSE	FALSE	-1.06054444868838	scenario_008	expected	0.3	0.5	3	27.2927510430758	1	0.0104040775416416	1	4.19918877018349	2	FALSE	27.0452700649005	1	0.0103354900216904	1	4.19612351526689	2	FALSE	tested	original 2000-gene panel
THREE_SYNVAR_0032	MYRF	Oligo	-0.113870840413582	0.232479342823878	0.69587251101154	FALSE	0	0	shared_opposite	Excit;Inhib	other_type_of_injected_gene	FALSE	FALSE	FALSE	FALSE	FALSE	-0.113870840413582	scenario_008	expected	0.3	0.5	3	93.3626856100798	5	0.912195764135326	5	11.4743710790317	5	FALSE	93.3112151224858	5	0.911939556722335	5	11.4776318912706	5	FALSE	tested	original 2000-gene panel
THREE_SYNVAR_0032	MYRF	OPC	0.261608811904125	0.681444208099907	0.91869206709548	FALSE	0	0	shared_opposite	Excit;Inhib	other_type_of_injected_gene	FALSE	FALSE	FALSE	FALSE	FALSE	0.261608811904125	scenario_008	expected	0.3	0.5	3	39.5272776838861	2	0.00630600740279286	2	3.61073812194896	3	FALSE	39.381599644785	2	0.00630822816823233	2	3.62501872565507	3	FALSE	tested	original 2000-gene panel
THREE_SYNVAR_0032	MYRF	Immune	-1.03071046576242	0.29937392504028	0.760409769602312	FALSE	0	0	shared_opposite	Excit;Inhib	other_type_of_injected_gene	FALSE	FALSE	FALSE	FALSE	FALSE	-1.03071046576242	scenario_008	expected	0.3	0.5	3	21.7142088413041	4	0.000968488417816716	1	1.00072654520347	2	FALSE	21.4060652729134	4	0.00097050967206849	1	1.00966042508211	2	FALSE	tested	original 2000-gene panel
THREE_SYNVAR_0032	MYRF	Vascular	-0.61169589793437	0.597516094949006	0.877277965994494	FALSE	0	0	shared_opposite	Excit;Inhib	other_type_of_injected_gene	FALSE	FALSE	FALSE	FALSE	FALSE	-0.61169589793437	scenario_008	expected	0.3	0.5	3	4.62490506172549	3	0.000426043593691227	2	-0.261784792269981	3	FALSE	4.52007992948224	3	0.000421657050195971	2	-0.263248291102996	3	FALSE	tested	original 2000-gene panel
THREE_SYNVAR_0033	THSD7B	Astro	-0.215308133129055	0.612712104249182	0.889348147084023	FALSE	0	0	shared_opposite	Excit;Oligo	other_type_of_injected_gene	FALSE	FALSE	FALSE	FALSE	FALSE	-0.215308133129055	scenario_008	expected	0.3	0.5	3	18.1827018307449	1	0.00635876765636514	2	2.8967251557391	2	FALSE	19.7136097548753	1	0.00640638935704892	2	2.97217197583452	2	FALSE	tested	original 2000-gene panel
THREE_SYNVAR_0033	THSD7B	Excit	0.596183274410194	0.123559128819562	0.504797094272854	TRUE	1	1.16163136756687	shared_opposite	Excit;Oligo	injected_target	FALSE	FALSE	FALSE	FALSE	FALSE	0.596183274410194	scenario_008	expected	0.3	0.5	3	76.1600376045347	2	0.298518773531596	2	8.60900636404708	3	FALSE	77.5348256796798	2	0.301815690361131	2	8.68578887397723	3	FALSE	tested	original 2000-gene panel
THREE_SYNVAR_0033	THSD7B	Inhib	0.0805220675364149	0.38130395239073	0.786610851066255	FALSE	0	0	shared_opposite	Excit;Oligo	other_type_of_injected_gene	FALSE	FALSE	FALSE	FALSE	FALSE	0.0805220675364149	scenario_008	expected	0.3	0.5	3	79.9792267444417	5	0.64308990104449	5	10.0442145224976	5	FALSE	80.2326695659409	5	0.63946674749108	5	10.0896759974495	5	FALSE	tested	original 2000-gene panel
THREE_SYNVAR_0033	THSD7B	Oligo	-1.67669295265618	1.27829056706625e-06	0.000324685804034828	TRUE	-1	-1.15688341453921	shared_opposite	Excit;Oligo	injected_target	TRUE	TRUE	FALSE	TRUE	TRUE	-1.67669295265618	scenario_008	expected	0.3	0.5	3	40.3930587732473	2	0.0324403575040807	2	5.41643217747797	3	FALSE	41.2549290924439	2	0.0326506772672335	2	5.51224991914472	3	FALSE	tested	original 2000-gene panel
THREE_SYNVAR_0033	THSD7B	OPC	-0.540957406068092	0.376400124550899	0.781998102279941	FALSE	0	0	shared_opposite	Excit;Oligo	other_type_of_injected_gene	FALSE	FALSE	FALSE	FALSE	FALSE	-0.540957406068092	scenario_008	expected	0.3	0.5	3	36.981842337452	2	0.00932745273399282	2	3.60846869216885	3	FALSE	38.4386577722791	2	0.00940051977846906	2	3.71455227408779	3	FALSE	tested	original 2000-gene panel
THREE_SYNVAR_0033	THSD7B	Immune	0.575732605094692	0.444108412072383	0.825434467870391	FALSE	0	0	shared_opposite	Excit;Oligo	other_type_of_injected_gene	FALSE	FALSE	FALSE	FALSE	FALSE	0.575732605094692	scenario_008	expected	0.3	0.5	3	9.82324189257926	2	0.00236076736865913	2	1.35366129459435	3	FALSE	10.6527132355232	2	0.00238770295888958	2	1.44495992006789	3	FALSE	tested	original 2000-gene panel
THREE_SYNVAR_0033	THSD7B	Vascular	-0.551006443771578	0.553091297518163	0.868155113496618	FALSE	0	0	shared_opposite	Excit;Oligo	other_type_of_injected_gene	FALSE	FALSE	FALSE	FALSE	FALSE	-0.551006443771578	scenario_008	expected	0.3	0.5	3	5.67816982149038	4	0.00790398016081572	5	1.83596953715928	5	FALSE	5.76977992751411	4	0.00787227278614826	5	1.84584012470391	5	FALSE	tested	original 2000-gene panel
THREE_SYNVAR_0034	SLC35F1	Astro	-0.0897107660715355	0.422989609331852	0.810498264367904	FALSE	0	0	shared_opposite	Excit;Oligo	other_type_of_injected_gene	FALSE	FALSE	FALSE	FALSE	FALSE	-0.0897107660715355	scenario_008	expected	0.3	0.5	3	52.8795092868766	5	0.0578490834021849	5	9.8182985771747	5	FALSE	54.7058834420695	5	0.057850745291343	5	9.86904297354705	5	FALSE	tested	original 2000-gene panel
THREE_SYNVAR_0034	SLC35F1	Excit	-0.873288089333894	0.000185033962333891	0.00685396635478455	TRUE	-1	-0.658942451881457	shared_opposite	Excit;Oligo	injected_target	TRUE	TRUE	FALSE	TRUE	TRUE	-0.873288089333894	scenario_008	expected	0.3	0.5	3	93.3316935937676	3	0.545461159924345	2	13.3058711209792	5	FALSE	93.8552559845944	3	0.547504165959934	2	13.3729555959728	5	FALSE	tested	original 2000-gene panel
THREE_SYNVAR_0034	SLC35F1	Inhib	0.000375475103003683	0.995390886720605	1	FALSE	0	0	shared_opposite	Excit;Oligo	other_type_of_injected_gene	FALSE	FALSE	FALSE	FALSE	FALSE	0.000375475103003683	scenario_008	expected	0.3	0.5	3	73.7774910920912	5	0.190823527669734	5	11.9394913666709	5	FALSE	75.3238467033876	5	0.18878038608123	5	12.0007311956379	5	FALSE	tested	original 2000-gene panel
THREE_SYNVAR_0034	SLC35F1	Oligo	0.684251741722989	0.00660610786155705	0.0804497245058112	TRUE	1	0.737702257195262	shared_opposite	Excit;Oligo	injected_target	FALSE	FALSE	FALSE	FALSE	FALSE	0.684251741722989	scenario_008	expected	0.3	0.5	3	32.7387777634259	2	0.00829237064804404	1	7.25684570413159	4	FALSE	34.4064714738215	2	0.00828846847306326	1	7.32299109913936	4	FALSE	tested	original 2000-gene panel
THREE_SYNVAR_0034	SLC35F1	OPC	-0.0535349418276511	0.490466661892485	0.841746838653318	FALSE	0	0	shared_opposite	Excit;Oligo	other_type_of_injected_gene	FALSE	FALSE	FALSE	FALSE	FALSE	-0.0535349418276511	scenario_008	expected	0.3	0.5	3	61.7251627386125	5	0.196653871640794	5	11.8446427146579	5	FALSE	63.228416035822	5	0.196657074587567	5	11.9243837021551	5	FALSE	tested	original 2000-gene panel
THREE_SYNVAR_0034	SLC35F1	Immune	-0.530617634232974	0.457143499778195	0.826260457739419	FALSE	0	0	shared_opposite	Excit;Oligo	other_type_of_injected_gene	FALSE	FALSE	FALSE	FALSE	FALSE	-0.530617634232974	scenario_008	expected	0.3	0.5	3	9.49517003998441	2	0.000652284061784528	1	3.06451526987218	4	FALSE	11.2866331948422	2	0.00065511321457427	1	3.12184123952601	4	FALSE	tested	original 2000-gene panel
THREE_SYNVAR_0034	SLC35F1	Vascular	-0.765978238703942	0.485698403070563	0.839189521607618	FALSE	0	0	shared_opposite	Excit;Oligo	other_type_of_injected_gene	FALSE	FALSE	FALSE	FALSE	FALSE	-0.765978238703942	scenario_008	expected	0.3	0.5	3	4.29029310558433	3	0.000267702653113524	2	1.02272672159369	4	FALSE	4.56651335536194	3	0.000264046392287544	2	1.08572516294512	4	FALSE	tested	original 2000-gene panel
THREE_SYNVAR_0035	COMMD9	Astro	-0.759447840613976	0.0208043643303473	0.182452372038195	FALSE	0	0	shared_opposite	Excit;Oligo	other_type_of_injected_gene	FALSE	FALSE	FALSE	FALSE	FALSE	-0.759447840613976	scenario_008	expected	0.3	0.5	3	34.5461362418528	3	0.02337840353455	3	3.61857535354397	3	FALSE	35.6538007999484	3	0.0233508711823964	3	3.65897628355826	3	FALSE	tested	original 2000-gene panel
THREE_SYNVAR_0035	COMMD9	Excit	-0.569929653089988	0.000221648636966041	0.00786349588933206	TRUE	-1	-0.437992811400435	shared_opposite	Excit;Oligo	injected_target	TRUE	TRUE	FALSE	TRUE	TRUE	-0.569929653089988	scenario_008	expected	0.3	0.5	3	96.5834397178893	4	0.73523939420602	4	8.93670782771103	3	FALSE	97.0606152876675	4	0.736637508039917	4	8.96570703289873	3	FALSE	tested	original 2000-gene panel
THREE_SYNVAR_0035	COMMD9	Inhib	0.294697464923885	0.358831814392201	0.779791970970711	FALSE	0	0	shared_opposite	Excit;Oligo	other_type_of_injected_gene	FALSE	FALSE	FALSE	FALSE	FALSE	0.294697464923885	scenario_008	expected	0.3	0.5	3	62.2961803065978	4	0.0966324290156266	4	6.14139224221021	3	FALSE	64.3236049464009	4	0.0954589092413545	4	6.14806150779169	3	FALSE	tested	original 2000-gene panel
THREE_SYNVAR_0035	COMMD9	Oligo	0.23261654753711	0.0873063381748722	0.408785567611469	TRUE	1	0.421105540602128	shared_opposite	Excit;Oligo	injected_target	FALSE	FALSE	FALSE	FALSE	FALSE	0.23261654753711	scenario_008	expected	0.3	0.5	3	59.1737761335478	4	0.113602365196352	3	6.09292354130637	3	FALSE	60.2548396665789	4	0.113397815261508	3	6.10549707317809	3	FALSE	tested	original 2000-gene panel
THREE_SYNVAR_0035	COMMD9	OPC	0.612100808036684	0.148143246590155	0.558105204274823	FALSE	0	0	shared_opposite	Excit;Oligo	other_type_of_injected_gene	FALSE	FALSE	FALSE	FALSE	FALSE	0.612100808036684	scenario_008	expected	0.3	0.5	3	39.265648993997	2	0.0163949983734247	2	3.23040038254186	3	FALSE	43.2648672729972	3	0.0163785695685018	2	3.28650256462188	3	FALSE	tested	original 2000-gene panel
THREE_SYNVAR_0035	COMMD9	Immune	0.320329645294748	0.494306694376742	0.843249215649363	FALSE	0	0	shared_opposite	Excit;Oligo	other_type_of_injected_gene	FALSE	FALSE	FALSE	FALSE	FALSE	0.320329645294748	scenario_008	expected	0.3	0.5	3	13.6054396089868	2	0.0123350055761522	4	2.33984406944017	3	FALSE	14.9854832751503	3	0.0123923286177786	4	2.39301246795167	3	FALSE	tested	original 2000-gene panel
THREE_SYNVAR_0035	COMMD9	Vascular	-0.670814349360302	0.508486219231104	0.849500448574131	FALSE	0	0	shared_opposite	Excit;Oligo	other_type_of_injected_gene	FALSE	FALSE	FALSE	FALSE	FALSE	-0.670814349360302	scenario_008	expected	0.3	0.5	3	0.610158230299988	1	0.00241740409787421	3	-0.039867017413257	3	FALSE	0.745086733966768	1	0.00238399808854422	3	-0.0549096017495765	3	FALSE	tested	original 2000-gene panel
THREE_SYNVAR_0036	RBM47	Astro	0.296071621728091	0.592396814115596	0.87632772346093	FALSE	0	0	shared_opposite	Excit;Oligo	other_type_of_injected_gene	FALSE	FALSE	FALSE	FALSE	FALSE	0.296071621728091	scenario_008	expected	0.3	0.5	3	26.9006671932884	2	0.0114585003462578	2	2.71638999496998	2	FALSE	27.9044517813711	2	0.0114616469241166	2	2.76089080529488	2	FALSE	tested	original 2000-gene panel
THREE_SYNVAR_0036	RBM47	Excit	1.26245270480435	8.90976587989889e-05	0.00451131336963802	TRUE	1	0.971279412637394	shared_opposite	Excit;Oligo	injected_target	TRUE	TRUE	FALSE	TRUE	TRUE	1.26245270480435	scenario_008	expected	0.3	0.5	3	38.1475149036701	1	0.224688196942659	1	6.84976531115441	2	FALSE	39.5795598395262	1	0.226236052497005	1	6.8941277238293	2	FALSE	tested	original 2000-gene panel
THREE_SYNVAR_0036	RBM47	Inhib	0.588790290773077	0.183524183686266	0.62187243720277	FALSE	0	0	shared_opposite	Excit;Oligo	other_type_of_injected_gene	FALSE	FALSE	FALSE	FALSE	FALSE	0.588790290773077	scenario_008	expected	0.3	0.5	3	31.9621295614126	2	0.0288491966035932	2	4.05101865782339	2	FALSE	32.6413804621108	2	0.0286275529774769	2	4.09726548948772	2	FALSE	tested	original 2000-gene panel
THREE_SYNVAR_0036	RBM47	Oligo	-0.89015147743066	0.0289150120003371	0.210348850957743	TRUE	-1	-1.24056117738206	shared_opposite	Excit;Oligo	injected_target	FALSE	FALSE	FALSE	FALSE	FALSE	-0.89015147743066	scenario_008	expected	0.3	0.5	3	27.4652036868283	1	0.0373034992043545	2	4.3174127732534	2	FALSE	28.1813591258382	1	0.0373665451636887	2	4.37141704727001	2	FALSE	tested	original 2000-gene panel
THREE_SYNVAR_0036	RBM47	OPC	0.216180966744066	0.705389845081026	0.92696463012126	FALSE	0	0	shared_opposite	Excit;Oligo	other_type_of_injected_gene	FALSE	FALSE	FALSE	FALSE	FALSE	0.216180966744066	scenario_008	expected	0.3	0.5	3	20.8847155738636	1	0.00877330255677547	2	2.46651009330871	2	FALSE	22.067686280388	1	0.00880845119951922	2	2.48703621373445	2	FALSE	tested	original 2000-gene panel
THREE_SYNVAR_0036	RBM47	Immune	0.0967997537334552	0.422860631176331	0.810498264367904	FALSE	0	0	shared_opposite	Excit;Oligo	other_type_of_injected_gene	FALSE	FALSE	FALSE	FALSE	FALSE	0.0967997537334552	scenario_008	expected	0.3	0.5	3	73.73549753388	5	0.68642074680256	5	8.76815614875992	5	FALSE	74.0528242353535	5	0.685013572200601	5	8.79456113348422	5	FALSE	tested	original 2000-gene panel
THREE_SYNVAR_0036	RBM47	Vascular	-0.435704068510608	0.686954148975281	0.921067543665759	FALSE	0	0	shared_opposite	Excit;Oligo	other_type_of_injected_gene	FALSE	FALSE	FALSE	FALSE	FALSE	-0.435704068510608	scenario_008	expected	0.3	0.5	3	5.30862111509459	4	0.00250655754380021	4	0.54048951540311	4	FALSE	5.8853521232419	4	0.00248617903759222	4	0.574275516146384	4	FALSE	tested	original 2000-gene panel
THREE_SYNVAR_0037	ADORA2B	Astro	-0.107834798919369	0.530861877622025	0.856932631224678	FALSE	0	0	shared_opposite	Excit;Oligo	other_type_of_injected_gene	FALSE	FALSE	FALSE	FALSE	FALSE	-0.107834798919369	scenario_008	expected	0.3	0.5	3	73.2896895236005	5	0.564205388312886	5	6.15953695957558	4	FALSE	74.3228303511549	5	0.563547635287903	5	6.18556904575504	4	FALSE	tested	original 2000-gene panel
THREE_SYNVAR_0037	ADORA2B	Excit	0.797243838870074	0.019377404441685	0.173130779383498	TRUE	1	1.0554136847649	shared_opposite	Excit;Oligo	injected_target	FALSE	FALSE	FALSE	FALSE	FALSE	0.797243838870074	scenario_008	expected	0.3	0.5	3	61.0759508302239	1	0.27877782630862	1	5.04468306821077	1	FALSE	60.9123201626352	1	0.280358016963569	1	5.08444605250775	1	FALSE	tested	original 2000-gene panel
THREE_SYNVAR_0037	ADORA2B	Inhib	-1.00506427736917	0.0540933098479189	0.302446241854087	FALSE	0	0	shared_opposite	Excit;Oligo	other_type_of_injected_gene	FALSE	FALSE	FALSE	FALSE	FALSE	-1.00506427736917	scenario_008	expected	0.3	0.5	3	48.5232905041944	2	0.117255492174485	5	3.94148012642165	2	FALSE	49.5605408506827	2	0.116245124925824	5	3.95872187696812	2	FALSE	tested	original 2000-gene panel
THREE_SYNVAR_0037	ADORA2B	Oligo	-2.07051641289513	4.59855507016755e-05	0.00281938997060618	TRUE	-1	-1.69630853428142	shared_opposite	Excit;Oligo	injected_target	TRUE	TRUE	FALSE	TRUE	FALSE	-2.07051641289513	scenario_008	expected	0.3	0.5	3	27.7516755398742	1	0.0273258846137688	2	1.8817045863837	1	FALSE	28.868740762008	1	0.0273726643110238	2	1.89481722990503	1	FALSE	tested	original 2000-gene panel
THREE_SYNVAR_0037	ADORA2B	OPC	0.353944007360811	0.57486252722836	0.872169170418476	FALSE	0	0	shared_opposite	Excit;Oligo	other_type_of_injected_gene	FALSE	FALSE	FALSE	FALSE	FALSE	0.353944007360811	scenario_008	expected	0.3	0.5	3	29.559925122337	2	0.00972057759143506	2	0.753894686932782	1	FALSE	31.1202186730573	2	0.00976038612700642	2	0.777232712052478	1	FALSE	tested	original 2000-gene panel
THREE_SYNVAR_0037	ADORA2B	Immune	0.079998818823464	0.909262488009117	0.983283997340435	FALSE	0	0	shared_opposite	Excit;Oligo	other_type_of_injected_gene	FALSE	FALSE	FALSE	FALSE	FALSE	0.079998818823464	scenario_008	expected	0.3	0.5	3	7.7474865617185	1	0.00271483099880444	2	-0.322761224422721	1	FALSE	9.15531968293794	1	0.00271617238467457	2	-0.313394588906749	1	TRUE	tested	original 2000-gene panel
THREE_SYNVAR_0037	ADORA2B	Vascular	0.635887244843558	0.58020148530164	0.874085965298004	FALSE	0	0	shared_opposite	Excit;Oligo	other_type_of_injected_gene	FALSE	FALSE	FALSE	FALSE	FALSE	0.635887244843558	scenario_008	expected	0.3	0.5	3	8.25755093035378	5	0	1	-1	1	TRUE	9.12684944434044	5	0	1	-1	1	TRUE	tested	original 2000-gene panel
THREE_SYNVAR_0038	STON2	Astro	-0.0954020273959462	0.568801006960442	0.870188754202463	FALSE	0	0	shared_opposite	Excit;Oligo	other_type_of_injected_gene	FALSE	FALSE	FALSE	FALSE	FALSE	-0.0954020273959462	scenario_008	expected	0.3	0.5	3	78.6868275488967	5	0.812795252651754	5	9.28996444320402	5	FALSE	78.8889109050932	5	0.812579167841619	5	9.28178455786284	5	FALSE	tested	original 2000-gene panel
THREE_SYNVAR_0038	STON2	Excit	0.88024860005566	0.00850257299242176	0.0981660700034149	TRUE	1	1.00060190326676	shared_opposite	Excit;Oligo	injected_target	FALSE	FALSE	FALSE	FALSE	FALSE	0.88024860005566	scenario_008	expected	0.3	0.5	3	4.16378455316218	1	0.0768682311069727	1	5.26321494761941	1	FALSE	3.79456860927559	1	0.0771462842976352	1	5.27219412813303	1	FALSE	tested	original 2000-gene panel
THREE_SYNVAR_0038	STON2	Inhib	-0.251311108893084	0.623940921060844	0.893210110826232	FALSE	0	0	shared_opposite	Excit;Oligo	other_type_of_injected_gene	FALSE	FALSE	FALSE	FALSE	FALSE	-0.251311108893084	scenario_008	expected	0.3	0.5	3	40.9707773769294	2	0.0385268727324576	2	4.80584767380804	2	FALSE	40.9392220692479	2	0.0382670791403202	2	4.79902054466255	2	FALSE	tested	original 2000-gene panel
THREE_SYNVAR_0038	STON2	Oligo	-0.694611267676207	0.026290950934736	0.202180178113426	TRUE	-1	-0.951260266935046	shared_opposite	Excit;Oligo	injected_target	FALSE	FALSE	FALSE	FALSE	FALSE	-0.694611267676207	scenario_008	expected	0.3	0.5	3	30.8806174915505	2	0.0362129668485907	2	4.71051381178567	2	FALSE	31.0104926580557	2	0.0363279483950804	2	4.71551658348574	2	FALSE	tested	original 2000-gene panel
THREE_SYNVAR_0038	STON2	OPC	0.0400627359351886	0.928428748736206	0.98552018821073	FALSE	0	0	shared_opposite	Excit;Oligo	other_type_of_injected_gene	FALSE	FALSE	FALSE	FALSE	FALSE	0.0400627359351886	scenario_008	expected	0.3	0.5	3	35.1200540688178	2	0.0117014512855173	2	3.13083375666721	2	FALSE	35.3692229042698	2	0.0117861105834586	2	3.13579194613286	2	FALSE	tested	original 2000-gene panel
THREE_SYNVAR_0038	STON2	Immune	-1.08062571233198	0.213217223345431	0.664247206990793	FALSE	0	0	shared_opposite	Excit;Oligo	other_type_of_injected_gene	FALSE	FALSE	FALSE	FALSE	FALSE	-1.08062571233198	scenario_008	expected	0.3	0.5	3	23.942784596724	4	0.023339394759209	5	3.83517652952474	4	FALSE	24.0080675278745	4	0.0233414508623285	5	3.82629850615615	4	FALSE	tested	original 2000-gene panel
THREE_SYNVAR_0038	STON2	Vascular	1.44670553326477	0.269264348554066	0.728553261539922	FALSE	0	0	shared_opposite	Excit;Oligo	other_type_of_injected_gene	FALSE	FALSE	FALSE	FALSE	FALSE	1.44670553326477	scenario_008	expected	0.3	0.5	3	2.50006190068278	2	0.000555830615498826	2	-0.496476586418149	2	FALSE	2.80504290879874	2	0.000551958879558551	2	-0.500771408934558	2	FALSE	tested	original 2000-gene panel
THREE_SYNVAR_0039	CA3	Astro	-0.686177744011122	0.180631439999382	0.621204449359575	FALSE	0	0	shared_opposite	Excit;Oligo	other_type_of_injected_gene	FALSE	FALSE	FALSE	FALSE	FALSE	-0.686177744011122	scenario_008	expected	0.3	0.5	3	33.1347745565114	3	0.0350309064086833	4	5.24997922278819	4	FALSE	41.7993095219887	4	0.035003256548721	4	5.41259331105235	4	FALSE	tested	original 2000-gene panel
THREE_SYNVAR_0039	CA3	Excit	-1.26298302259072	0.00127629829604862	0.0234409803981669	TRUE	-1	-1.19160889408387	shared_opposite	Excit;Oligo	injected_target	TRUE	TRUE	FALSE	TRUE	TRUE	-1.26298302259072	scenario_008	expected	0.3	0.5	3	97.8438124182578	5	0.82501154096949	5	10.2436814021882	4	FALSE	98.3815244989254	5	0.825927097427084	5	10.4062415483165	4	FALSE	tested	original 2000-gene panel
THREE_SYNVAR_0039	CA3	Inhib	0.255481064697587	0.551843502954739	0.868155113496618	FALSE	0	0	shared_opposite	Excit;Oligo	other_type_of_injected_gene	FALSE	FALSE	FALSE	FALSE	FALSE	0.255481064697587	scenario_008	expected	0.3	0.5	3	59.7318930828145	3	0.057482212374135	2	6.4946704326681	3	FALSE	68.083722144215	5	0.0567521721495922	2	6.60865208426593	4	FALSE	tested	original 2000-gene panel
THREE_SYNVAR_0039	CA3	Oligo	0.941569167616728	0.00623553579580825	0.0775299485660634	TRUE	1	0.980623752868806	shared_opposite	Excit;Oligo	injected_target	FALSE	FALSE	FALSE	FALSE	FALSE	0.941569167616728	scenario_008	expected	0.3	0.5	3	38.4083602385661	2	0.0360911167746801	2	5.63098901625166	3	FALSE	46.8283483622557	3	0.0359983031102232	2	5.76726584075799	3	FALSE	tested	original 2000-gene panel
THREE_SYNVAR_0039	CA3	OPC	0.00672635756642288	0.962562998831791	0.99337943790075	FALSE	0	0	shared_opposite	Excit;Oligo	other_type_of_injected_gene	FALSE	FALSE	FALSE	FALSE	FALSE	0.00672635756642288	scenario_008	expected	0.3	0.5	3	51.0432161695113	4	0.0427541757342855	5	5.83651779633766	4	FALSE	57.6581627725649	5	0.0426846367772917	5	5.92588065098162	4	FALSE	tested	original 2000-gene panel
THREE_SYNVAR_0039	CA3	Immune	-0.535317816936762	0.517242613981627	0.84964057022968	FALSE	0	0	shared_opposite	Excit;Oligo	other_type_of_injected_gene	FALSE	FALSE	FALSE	FALSE	FALSE	-0.535317816936762	scenario_008	expected	0.3	0.5	3	5.29609884462801	1	0.0025704575410261	2	1.38979944684762	3	FALSE	10.3105560691776	2	0.00258753232562974	2	1.50841116632128	3	FALSE	tested	original 2000-gene panel
THREE_SYNVAR_0039	CA3	Vascular	-1.04191217023581	0.3181799764335	0.76067249299888	FALSE	0	0	shared_opposite	Excit;Oligo	other_type_of_injected_gene	FALSE	FALSE	FALSE	FALSE	FALSE	-1.04191217023581	scenario_008	expected	0.3	0.5	3	1.22530104297574	1	0.00105959019770025	2	-0.236733509613129	3	FALSE	2.26952701892431	2	0.00104700166145773	2	-0.149534143599708	3	FALSE	tested	original 2000-gene panel
THREE_SYNVAR_0040	TMEM136	Astro	0.106603209508239	0.789063480028173	0.94846639932886	FALSE	0	0	shared_opposite	Excit;Oligo	other_type_of_injected_gene	FALSE	FALSE	FALSE	FALSE	FALSE	0.106603209508239	scenario_008	expected	0.3	0.5	3	45.819373889174	4	0.0763497095150321	5	5.30650799103649	4	FALSE	49.3771703766176	5	0.0762387235995745	5	5.32730459445167	4	FALSE	tested	original 2000-gene panel
THREE_SYNVAR_0040	TMEM136	Excit	-1.14644643852321	0.00374972508439132	0.0537662193552239	TRUE	-1	-1.11638336650177	shared_opposite	Excit;Oligo	injected_target	FALSE	FALSE	FALSE	FALSE	FALSE	-1.14644643852321	scenario_008	expected	0.3	0.5	3	89.3796702423796	2	0.555610139054116	2	8.4087391434812	3	FALSE	91.073445109231	2	0.557117022881672	2	8.50341827866138	3	FALSE	tested	original 2000-gene panel
THREE_SYNVAR_0040	TMEM136	Inhib	-0.404483487174096	0.0388890906110912	0.250524648936667	FALSE	0	0	shared_opposite	Excit;Oligo	other_type_of_injected_gene	FALSE	FALSE	FALSE	FALSE	FALSE	-0.404483487174096	scenario_008	expected	0.3	0.5	3	59.0477342451673	3	0.0968184794129788	4	6.03636549495958	3	FALSE	64.3980927610531	4	0.0957058867832419	4	6.09431714453475	3	FALSE	tested	original 2000-gene panel
THREE_SYNVAR_0040	TMEM136	Oligo	0.235142397556203	0.0656397862693414	0.343257470549673	TRUE	1	0.391256561526206	shared_opposite	Excit;Oligo	injected_target	FALSE	FALSE	FALSE	FALSE	FALSE	0.235142397556203	scenario_008	expected	0.3	0.5	3	72.8985871615271	5	0.223547758611187	5	7.110679078035	4	FALSE	74.7928694671788	5	0.223311264303014	5	7.20056608525781	4	FALSE	tested	original 2000-gene panel
THREE_SYNVAR_0040	TMEM136	OPC	-0.403793048402717	0.0313828014667196	0.217218612100485	FALSE	0	0	shared_opposite	Excit;Oligo	other_type_of_injected_gene	FALSE	FALSE	FALSE	FALSE	FALSE	-0.403793048402717	scenario_008	expected	0.3	0.5	3	48.601559230467	4	0.043549341918509	5	4.62041439202049	4	FALSE	53.2489957470599	4	0.0435302154100234	5	4.69260937892608	4	FALSE	tested	original 2000-gene panel
THREE_SYNVAR_0040	TMEM136	Immune	0.0875297858243905	0.907426075173134	0.983283997340435	FALSE	0	0	shared_opposite	Excit;Oligo	other_type_of_injected_gene	FALSE	FALSE	FALSE	FALSE	FALSE	0.0875297858243905	scenario_008	expected	0.3	0.5	3	3.04054486133582	1	0.00203672581017897	2	0.397846768773434	2	FALSE	6.56027596046209	1	0.00204198897968663	2	0.43379000947732	2	FALSE	tested	original 2000-gene panel
THREE_SYNVAR_0040	TMEM136	Vascular	-0.00688436886969023	0.994820089287074	1	FALSE	0	0	shared_opposite	Excit;Oligo	other_type_of_injected_gene	FALSE	FALSE	FALSE	FALSE	FALSE	-0.00688436886969023	scenario_008	expected	0.3	0.5	3	0.336943651801484	1	0.0020878456779981	3	-0.0751491938817589	3	FALSE	1.74640728911523	2	0.0020548980427875	3	-0.0691717485245075	3	FALSE	tested	original 2000-gene panel
THREE_SYNVAR_0041	SLC17A7	Astro	0.0980696687641678	0.827787716471921	0.95939190556485	FALSE	0	0	shared_opposite	Inhib;Oligo	other_type_of_injected_gene	FALSE	FALSE	FALSE	FALSE	FALSE	0.0980696687641678	scenario_008	expected	0.3	0.5	3	18.3936999479723	1	0.00260124351506386	1	3.40127246379381	3	FALSE	19.3596443879193	1	0.00261033313562548	1	3.40294744231173	3	FALSE	tested	original 2000-gene panel
THREE_SYNVAR_0041	SLC17A7	Excit	-0.0983047344729248	0.463918902943733	0.826500811056069	FALSE	0	0	shared_opposite	Inhib;Oligo	other_type_of_injected_gene	FALSE	FALSE	FALSE	FALSE	FALSE	-0.0983047344729248	scenario_008	expected	0.3	0.5	3	99.4093781433567	5	0.97320865686321	5	12.6206081043369	5	FALSE	99.3835148808305	5	0.97326878295953	5	12.6329395065545	5	FALSE	tested	original 2000-gene panel
THREE_SYNVAR_0041	SLC17A7	Inhib	-1.71608718018358	1.14357100123227e-06	0.000324685804034828	TRUE	-1	-1.21876897350012	shared_opposite	Inhib;Oligo	injected_target	TRUE	TRUE	FALSE	TRUE	TRUE	-1.71608718018358	scenario_008	expected	0.3	0.5	3	23.6255742638274	1	0.00493300405106567	1	5.04169193084013	2	FALSE	23.525284787264	1	0.00486854032313145	1	5.03505751882272	2	FALSE	tested	original 2000-gene panel
THREE_SYNVAR_0041	SLC17A7	Oligo	1.1246507573865	0.0235071794561771	0.188663296332769	TRUE	1	1.56923275350931	shared_opposite	Inhib;Oligo	injected_target	FALSE	FALSE	FALSE	FALSE	FALSE	1.1246507573865	scenario_008	expected	0.3	0.5	3	43.6434909874265	3	0.0146503333035519	1	6.3319233912973	3	FALSE	43.8006205443791	2	0.0146124717721497	1	6.3364724921949	3	FALSE	tested	original 2000-gene panel
THREE_SYNVAR_0041	SLC17A7	OPC	-0.986180354791367	0.102600287623674	0.44602276624668	FALSE	0	0	shared_opposite	Inhib;Oligo	other_type_of_injected_gene	FALSE	FALSE	FALSE	FALSE	FALSE	-0.986180354791367	scenario_008	expected	0.3	0.5	3	16.5194433905933	1	0.0017463074312981	1	3.16989276958172	3	FALSE	16.4308959632268	1	0.00174405656049345	1	3.17697155424026	3	FALSE	tested	original 2000-gene panel
THREE_SYNVAR_0041	SLC17A7	Immune	0.527110757165919	0.447439856924144	0.825434467870391	FALSE	0	0	shared_opposite	Inhib;Oligo	other_type_of_injected_gene	FALSE	FALSE	FALSE	FALSE	FALSE	0.527110757165919	scenario_008	expected	0.3	0.5	3	13.9597464725337	3	0.00232242224730303	2	2.54975312780425	3	FALSE	13.9812792459099	2	0.00235952756610518	2	2.56179051628889	3	FALSE	tested	original 2000-gene panel
THREE_SYNVAR_0041	SLC17A7	Vascular	1.29431095189681	0.177269491511094	0.614639805503361	FALSE	0	0	shared_opposite	Inhib;Oligo	other_type_of_injected_gene	FALSE	FALSE	FALSE	FALSE	FALSE	1.29431095189681	scenario_008	expected	0.3	0.5	3	2.0209487861157	2	0.000538032588507206	2	0.0570753839400922	3	FALSE	1.8066178263741	2	0.000536287682964716	2	0.0653773468739489	3	FALSE	tested	original 2000-gene panel
THREE_SYNVAR_0042	ABCB1	Astro	-1.19431985181737	0.0687300584438024	0.354208822936466	FALSE	0	0	shared_opposite	Inhib;Oligo	other_type_of_injected_gene	FALSE	FALSE	FALSE	FALSE	FALSE	-1.19431985181737	scenario_008	expected	0.3	0.5	3	15.2027121731256	1	0.0053333999174975	2	1.8282130998682	2	FALSE	17.275860418351	1	0.00532138181911469	2	1.8655508613667	2	FALSE	tested	original 2000-gene panel
THREE_SYNVAR_0042	ABCB1	Excit	0.0229547024791359	0.955786584596482	0.991475231862628	FALSE	0	0	shared_opposite	Inhib;Oligo	other_type_of_injected_gene	FALSE	FALSE	FALSE	FALSE	FALSE	0.0229547024791359	scenario_008	expected	0.3	0.5	3	91.0326211880926	2	0.662120847170707	3	8.89647208625876	3	FALSE	91.1736852961871	2	0.665049932641677	3	8.93662953723199	3	FALSE	tested	original 2000-gene panel
THREE_SYNVAR_0042	ABCB1	Inhib	0.77177577546911	0.0595469499677219	0.323775159151711	TRUE	1	1.22591803791322	shared_opposite	Inhib;Oligo	injected_target	FALSE	FALSE	FALSE	FALSE	FALSE	0.77177577546911	scenario_008	expected	0.3	0.5	3	51.5461632865112	2	0.0713677477909217	3	5.64233975282933	3	FALSE	51.869034200489	2	0.0707911240679838	3	5.66577045048275	3	FALSE	tested	original 2000-gene panel
THREE_SYNVAR_0042	ABCB1	Oligo	-0.875910467372561	0.0992479106413821	0.437611438489503	TRUE	-1	-1.85524856693473	shared_opposite	Inhib;Oligo	injected_target	FALSE	FALSE	FALSE	FALSE	FALSE	-0.875910467372561	scenario_008	expected	0.3	0.5	3	14.6554712716266	1	0.0147561362680699	1	3.18836631654345	2	FALSE	15.3966133895122	1	0.0147384904963341	1	3.2324805022853	2	FALSE	tested	original 2000-gene panel
THREE_SYNVAR_0042	ABCB1	OPC	-0.140868709531715	0.776469769668592	0.947750366455799	FALSE	0	0	shared_opposite	Inhib;Oligo	other_type_of_injected_gene	FALSE	FALSE	FALSE	FALSE	FALSE	-0.140868709531715	scenario_008	expected	0.3	0.5	3	12.4895842453481	1	0.00626038601442297	2	2.14078941325655	2	FALSE	12.4094009697648	1	0.00625928639582166	2	2.17994842670497	2	FALSE	tested	original 2000-gene panel
THREE_SYNVAR_0042	ABCB1	Immune	0.110255822255339	0.905230834892546	0.983283997340435	FALSE	0	0	shared_opposite	Inhib;Oligo	other_type_of_injected_gene	FALSE	FALSE	FALSE	FALSE	FALSE	0.110255822255339	scenario_008	expected	0.3	0.5	3	5.80723128838539	1	0.000733168842580116	1	-0.237529152007111	1	FALSE	6.07460359891935	1	0.000734029261256481	1	-0.22014475762578	1	FALSE	tested	original 2000-gene panel
THREE_SYNVAR_0042	ABCB1	Vascular	0.990279900918334	0.3174826065029	0.76067249299888	FALSE	0	0	shared_opposite	Inhib;Oligo	other_type_of_injected_gene	FALSE	FALSE	FALSE	FALSE	FALSE	0.990279900918334	scenario_008	expected	0.3	0.5	3	30.389644488783	5	0.239428313995801	5	7.04172934264785	5	FALSE	31.3663873643254	5	0.237105755317812	5	7.08671814078342	5	FALSE	tested	original 2000-gene panel
THREE_SYNVAR_0043	GREB1	Astro	0.116564545475443	0.796083408677269	0.950212356423181	FALSE	0	0	shared_opposite	Inhib;Oligo	other_type_of_injected_gene	FALSE	FALSE	FALSE	FALSE	FALSE	0.116564545475443	scenario_008	expected	0.3	0.5	3	37.8970682960587	3	0.0599253702372733	5	6.4661070645383	5	FALSE	43.2441314865534	4	0.0599882106408003	5	6.53893102082281	5	FALSE	tested	original 2000-gene panel
THREE_SYNVAR_0043	GREB1	Excit	0.414508129439743	0.285263166040781	0.744784007665946	FALSE	0	0	shared_opposite	Inhib;Oligo	other_type_of_injected_gene	FALSE	FALSE	FALSE	FALSE	FALSE	0.414508129439743	scenario_008	expected	0.3	0.5	3	87.6621781806158	2	0.505300461451502	2	9.83929382821254	4	FALSE	88.4570906606046	2	0.507839516975302	2	9.87186798133296	4	FALSE	tested	original 2000-gene panel
THREE_SYNVAR_0043	GREB1	Inhib	-1.02242255284356	0.0401562741752191	0.254992341012642	TRUE	-1	-1.43337357397735	shared_opposite	Inhib;Oligo	injected_target	FALSE	FALSE	FALSE	FALSE	FALSE	-1.02242255284356	scenario_008	expected	0.3	0.5	3	67.9143768961024	5	0.282950061244995	5	9.18516679546979	5	FALSE	69.6332991007296	5	0.280183862722862	5	9.19646778747951	5	FALSE	tested	original 2000-gene panel
THREE_SYNVAR_0043	GREB1	Oligo	0.458017553312954	0.002283414831749	0.0362492104540154	TRUE	1	0.432675835509028	shared_opposite	Inhib;Oligo	injected_target	TRUE	TRUE	FALSE	TRUE	FALSE	0.458017553312954	scenario_008	expected	0.3	0.5	3	55.7398568877745	4	0.119361965139099	4	7.69832301970519	4	FALSE	58.7826271622072	4	0.119471336729838	4	7.71205179233289	4	FALSE	tested	original 2000-gene panel
THREE_SYNVAR_0043	GREB1	OPC	0.485944097329572	0.254544838999451	0.717141943012866	FALSE	0	0	shared_opposite	Inhib;Oligo	other_type_of_injected_gene	FALSE	FALSE	FALSE	FALSE	FALSE	0.485944097329572	scenario_008	expected	0.3	0.5	3	45.807247697487	4	0.0305026825690206	4	5.68371886632693	4	FALSE	49.9141273193126	4	0.030560118981893	4	5.7483835942627	4	FALSE	tested	original 2000-gene panel
THREE_SYNVAR_0043	GREB1	Immune	0.297329507957699	0.742860536533565	0.936898938612841	FALSE	0	0	shared_opposite	Inhib;Oligo	other_type_of_injected_gene	FALSE	FALSE	FALSE	FALSE	FALSE	0.297329507957699	scenario_008	expected	0.3	0.5	3	0	1	0.00123589968021364	2	0.861947770998126	2	FALSE	0.764962249024131	1	0.00124261555294121	2	0.889555840331282	2	FALSE	tested	original 2000-gene panel
THREE_SYNVAR_0043	GREB1	Vascular	0.0301889675011633	0.980957348256969	0.998457943931356	FALSE	0	0	shared_opposite	Inhib;Oligo	other_type_of_injected_gene	FALSE	FALSE	FALSE	FALSE	FALSE	0.0301889675011633	scenario_008	expected	0.3	0.5	3	0.418380776987569	1	0.000723559677896484	2	-0.186428353235	3	FALSE	0.0642781493017338	1	0.000714338396363383	2	-0.187906419848574	3	FALSE	tested	original 2000-gene panel
THREE_SYNVAR_0044	RMND1	Astro	0.448375595584899	0.321296424208188	0.76067249299888	FALSE	0	0	shared_opposite	Inhib;Oligo	other_type_of_injected_gene	FALSE	FALSE	FALSE	FALSE	FALSE	0.448375595584899	scenario_008	expected	0.3	0.5	3	26.8372242609447	2	0.0248563034128828	3	4.7584853845628	4	TRUE	47.6903917540372	4	0.024823444896316	3	4.78960058535485	4	TRUE	tested	original 2000-gene panel
THREE_SYNVAR_0044	RMND1	Excit	0.470982685294345	0.176345527933389	0.614639805503361	FALSE	0	0	shared_opposite	Inhib;Oligo	other_type_of_injected_gene	FALSE	FALSE	FALSE	FALSE	FALSE	0.470982685294345	scenario_008	expected	0.3	0.5	3	95.6194760668338	4	0.751903790271808	4	10.0845012658785	4	FALSE	98.2750895376746	5	0.753219633890754	4	10.1225321779864	4	FALSE	tested	original 2000-gene panel
THREE_SYNVAR_0044	RMND1	Inhib	-1.29592445321745	0.0100415306889038	0.106909230927371	TRUE	-1	-1.50765700592434	shared_opposite	Inhib;Oligo	injected_target	FALSE	FALSE	FALSE	FALSE	FALSE	-1.29592445321745	scenario_008	expected	0.3	0.5	3	63.8247978779083	4	0.088086827174869	3	7.08900633367727	4	FALSE	78.3011195046099	5	0.0870060648315678	3	7.12212373211951	4	FALSE	tested	original 2000-gene panel
THREE_SYNVAR_0044	RMND1	Oligo	0.502027333249799	2.10587035294546e-05	0.00188126578006008	TRUE	1	0.331264889203701	shared_opposite	Inhib;Oligo	injected_target	TRUE	TRUE	FALSE	TRUE	FALSE	0.502027333249799	scenario_008	expected	0.3	0.5	3	50.2135981200633	3	0.0945474028329535	3	6.91913418936456	4	FALSE	69.4614855894685	5	0.0943592295119444	3	6.94964184418404	4	FALSE	tested	original 2000-gene panel
THREE_SYNVAR_0044	RMND1	OPC	0.38094387337256	0.262835725900439	0.717744861100038	FALSE	0	0	shared_opposite	Inhib;Oligo	other_type_of_injected_gene	FALSE	FALSE	FALSE	FALSE	FALSE	0.38094387337256	scenario_008	expected	0.3	0.5	3	44.1967578093201	3	0.025173242667266	3	4.96268467472872	4	FALSE	65.023556018999	5	0.0251437394311814	3	5.010888170249	4	FALSE	tested	original 2000-gene panel
THREE_SYNVAR_0044	RMND1	Immune	0.131923060551287	0.823737650241114	0.95913918934427	FALSE	0	0	shared_opposite	Inhib;Oligo	other_type_of_injected_gene	FALSE	FALSE	FALSE	FALSE	FALSE	0.131923060551287	scenario_008	expected	0.3	0.5	3	14.7547102183978	3	0.0124554601054417	4	3.34088813425686	4	FALSE	39.3193734366046	5	0.0125120815994528	4	3.3844731266197	4	TRUE	tested	original 2000-gene panel
THREE_SYNVAR_0044	RMND1	Vascular	-0.238187398209173	0.812351062200769	0.953144506235636	FALSE	0	0	shared_opposite	Inhib;Oligo	other_type_of_injected_gene	FALSE	FALSE	FALSE	FALSE	FALSE	-0.238187398209173	scenario_008	expected	0.3	0.5	3	3.06792269442643	3	0.00297697353477906	4	0.72702154567419	4	FALSE	9.02680324642925	5	0.00293580583878405	4	0.717599782073064	4	FALSE	tested	original 2000-gene panel
THREE_SYNVAR_0045	TANK	Astro	-0.128543192060469	0.182883408090211	0.621733651212994	FALSE	0	0	shared_opposite	Inhib;Oligo	other_type_of_injected_gene	FALSE	FALSE	FALSE	FALSE	FALSE	-0.128543192060469	scenario_008	expected	0.3	0.5	3	42.4964606155645	4	0.0507873488600444	4	7.18030850255279	5	FALSE	43.1309937073135	4	0.0506789692532239	4	7.23339882996353	5	FALSE	tested	original 2000-gene panel
THREE_SYNVAR_0045	TANK	Excit	-0.0742256139649078	0.162043305502051	0.583349877224051	FALSE	0	0	shared_opposite	Inhib;Oligo	other_type_of_injected_gene	FALSE	FALSE	FALSE	FALSE	FALSE	-0.0742256139649078	scenario_008	expected	0.3	0.5	3	89.2174916923608	2	0.612328060846533	3	10.969305254414	5	FALSE	90.3108316978089	2	0.614020920466284	3	11.0175837104999	5	FALSE	tested	original 2000-gene panel
THREE_SYNVAR_0045	TANK	Inhib	0.876104434373339	0.0363087184521678	0.242695118075017	TRUE	1	1.20703488480205	shared_opposite	Inhib;Oligo	injected_target	FALSE	FALSE	FALSE	FALSE	FALSE	0.876104434373339	scenario_008	expected	0.3	0.5	3	59.6091000283402	3	0.114841241709338	5	8.66696096374038	5	FALSE	60.6289717310286	3	0.113516632409333	5	8.70792582565714	5	FALSE	tested	original 2000-gene panel
THREE_SYNVAR_0045	TANK	Oligo	-0.225147149246414	0.0145871634895775	0.140956395024287	TRUE	-1	-0.272387800531093	shared_opposite	Inhib;Oligo	injected_target	FALSE	FALSE	FALSE	FALSE	FALSE	-0.225147149246414	scenario_008	expected	0.3	0.5	3	51.6747500038692	3	0.144357103995934	4	8.9325901325936	5	FALSE	55.6136483553211	3	0.14418357140495	4	8.95481663216853	5	FALSE	tested	original 2000-gene panel
THREE_SYNVAR_0045	TANK	OPC	-0.259812436610087	0.506448982485573	0.849500448574131	FALSE	0	0	shared_opposite	Inhib;Oligo	other_type_of_injected_gene	FALSE	FALSE	FALSE	FALSE	FALSE	-0.259812436610087	scenario_008	expected	0.3	0.5	3	42.6878439205315	3	0.0335108044860908	4	6.7582997419413	5	FALSE	43.940655637379	3	0.0334963383304108	4	6.8030410432964	5	FALSE	tested	original 2000-gene panel
THREE_SYNVAR_0045	TANK	Immune	-0.097035983566045	0.3726831223754	0.781998102279941	FALSE	0	0	shared_opposite	Inhib;Oligo	other_type_of_injected_gene	FALSE	FALSE	FALSE	FALSE	FALSE	-0.097035983566045	scenario_008	expected	0.3	0.5	3	26.4256774522515	5	0.038382382366553	5	6.53334758313645	5	FALSE	27.2783083706695	5	0.0384092346879688	5	6.5692954597248	5	FALSE	tested	original 2000-gene panel
THREE_SYNVAR_0045	TANK	Vascular	0.285734245240929	0.713080143869322	0.927602116099891	FALSE	0	0	shared_opposite	Inhib;Oligo	other_type_of_injected_gene	FALSE	FALSE	FALSE	FALSE	FALSE	0.285734245240929	scenario_008	expected	0.3	0.5	3	2.79881044012441	2	0.00579305773550701	5	2.91288072798585	5	FALSE	3.00450789836827	2	0.00569433344783006	5	2.91223073550217	5	FALSE	tested	original 2000-gene panel
THREE_SYNVAR_0046	RAB6A	Astro	-0.0372846944551478	0.571059771349794	0.871581500099991	FALSE	0	0	shared_opposite	Inhib;Oligo	other_type_of_injected_gene	FALSE	FALSE	FALSE	FALSE	FALSE	-0.0372846944551478	scenario_008	expected	0.3	0.5	3	36.0656919998238	3	0.0304361953935585	3	7.61130130936082	5	FALSE	35.0668652522126	3	0.0303879436538779	3	7.60229996760953	5	FALSE	tested	original 2000-gene panel
THREE_SYNVAR_0046	RAB6A	Excit	-0.0650735758892328	0.277074828140331	0.733093816121292	FALSE	0	0	shared_opposite	Inhib;Oligo	other_type_of_injected_gene	FALSE	FALSE	FALSE	FALSE	FALSE	-0.0650735758892328	scenario_008	expected	0.3	0.5	3	95.6846859811959	4	0.718959463487401	4	12.5361094032091	5	FALSE	95.8357359488657	4	0.72030896109353	4	12.5389034168462	5	FALSE	tested	original 2000-gene panel
THREE_SYNVAR_0046	RAB6A	Inhib	0.107026766310674	0.149038804516485	0.558105204274823	TRUE	1	0.232705246630862	shared_opposite	Inhib;Oligo	injected_target	FALSE	FALSE	FALSE	FALSE	FALSE	0.107026766310674	scenario_008	expected	0.3	0.5	3	61.2147286401634	4	0.0854886179953749	3	9.56113231129833	5	FALSE	61.6891489224593	4	0.0844478125747003	3	9.54551643396284	5	FALSE	tested	original 2000-gene panel
THREE_SYNVAR_0046	RAB6A	Oligo	-0.178763339117879	9.15292647260122e-05	0.00451131336963802	TRUE	-1	-0.128498749045026	shared_opposite	Inhib;Oligo	injected_target	TRUE	TRUE	FALSE	TRUE	TRUE	-0.178763339117879	scenario_008	expected	0.3	0.5	3	49.5981863268643	3	0.114627550989991	3	9.77949852143313	5	FALSE	50.3300921550341	3	0.114411272201691	3	9.77624607393409	5	FALSE	tested	original 2000-gene panel
THREE_SYNVAR_0046	RAB6A	OPC	-0.0951934496644685	0.0849171619053565	0.405867510397107	FALSE	0	0	shared_opposite	Inhib;Oligo	other_type_of_injected_gene	FALSE	FALSE	FALSE	FALSE	FALSE	-0.0951934496644685	scenario_008	expected	0.3	0.5	3	45.8121039032788	4	0.0333710841742738	4	7.95523054639906	5	FALSE	45.556312333501	3	0.0333332874726594	4	7.95695547526105	5	FALSE	tested	original 2000-gene panel
THREE_SYNVAR_0046	RAB6A	Immune	-0.104650824843441	0.361826983155701	0.779791970970711	FALSE	0	0	shared_opposite	Inhib;Oligo	other_type_of_injected_gene	FALSE	FALSE	FALSE	FALSE	FALSE	-0.104650824843441	scenario_008	expected	0.3	0.5	3	16.3454504233627	3	0.0133171252517006	4	6.00910979818465	5	FALSE	16.8248593611968	3	0.0133661581369221	4	6.00485761733249	5	FALSE	tested	original 2000-gene panel
THREE_SYNVAR_0046	RAB6A	Vascular	-0.278685406850775	0.533831808791155	0.857410077715153	FALSE	0	0	shared_opposite	Inhib;Oligo	other_type_of_injected_gene	FALSE	FALSE	FALSE	FALSE	FALSE	-0.278685406850775	scenario_008	expected	0.3	0.5	3	2.10973131453988	2	0.00379996270769992	4	3.2872797974809	5	FALSE	2.60132312630171	2	0.00374456486661807	4	3.27343583331946	5	FALSE	tested	original 2000-gene panel
THREE_SYNVAR_0047	TMEM243	Astro	-0.0967528154743291	0.796297194077919	0.950212356423181	FALSE	0	0	shared_opposite	Inhib;Oligo	other_type_of_injected_gene	FALSE	FALSE	FALSE	FALSE	FALSE	-0.0967528154743291	scenario_008	expected	0.3	0.5	3	29.5379642917637	2	0.0132747604896011	2	3.31653255055841	3	FALSE	32.1739832414801	3	0.0132468067330676	2	3.3585776611932	3	FALSE	tested	original 2000-gene panel
THREE_SYNVAR_0047	TMEM243	Excit	0.360810054308155	0.360732899983025	0.779791970970711	FALSE	0	0	shared_opposite	Inhib;Oligo	other_type_of_injected_gene	FALSE	FALSE	FALSE	FALSE	FALSE	0.360810054308155	scenario_008	expected	0.3	0.5	3	97.3883840727947	4	0.770336808623089	4	9.47173120623512	4	FALSE	97.3583742551506	4	0.771900216661997	4	9.51408979649368	4	FALSE	tested	original 2000-gene panel
THREE_SYNVAR_0047	TMEM243	Inhib	0.479984109740583	0.010033501141676	0.106909230927371	TRUE	1	0.548946702000956	shared_opposite	Inhib;Oligo	injected_target	FALSE	FALSE	FALSE	FALSE	FALSE	0.479984109740583	scenario_008	expected	0.3	0.5	3	67.7012025377413	5	0.11288613518463	4	6.81844957721526	4	FALSE	68.701497871609	5	0.111513559861215	4	6.84567515354384	4	FALSE	tested	original 2000-gene panel
THREE_SYNVAR_0047	TMEM243	Oligo	-1.59108819792597	0.000372530489580146	0.0105136382614841	TRUE	-1	-1.24818277403647	shared_opposite	Inhib;Oligo	injected_target	TRUE	TRUE	FALSE	TRUE	TRUE	-1.59108819792597	scenario_008	expected	0.3	0.5	3	38.6059405999985	2	0.0458126657137896	2	5.12958198506636	3	FALSE	40.5330998854485	2	0.0457207259684625	2	5.16197857648091	3	FALSE	tested	original 2000-gene panel
THREE_SYNVAR_0047	TMEM243	OPC	-0.0391579188851797	0.925809114671915	0.985421304807747	FALSE	0	0	shared_opposite	Inhib;Oligo	other_type_of_injected_gene	FALSE	FALSE	FALSE	FALSE	FALSE	-0.0391579188851797	scenario_008	expected	0.3	0.5	3	41.8339863649947	3	0.0165602705874173	2	3.65159217551928	3	FALSE	44.0335884263672	3	0.0165438042718198	2	3.69815764772606	3	FALSE	tested	original 2000-gene panel
THREE_SYNVAR_0047	TMEM243	Immune	0.222657245436731	0.637509306391638	0.89805655781584	FALSE	0	0	shared_opposite	Inhib;Oligo	other_type_of_injected_gene	FALSE	FALSE	FALSE	FALSE	FALSE	0.222657245436731	scenario_008	expected	0.3	0.5	3	27.0197478692005	5	0.0324783577962339	5	4.30048001954189	4	FALSE	27.9777585857459	5	0.0325549980547442	5	4.34222613289568	4	FALSE	tested	original 2000-gene panel
THREE_SYNVAR_0047	TMEM243	Vascular	1.7005141317257	0.137568138554659	0.540619959698333	FALSE	0	0	shared_opposite	Inhib;Oligo	other_type_of_injected_gene	FALSE	FALSE	FALSE	FALSE	FALSE	1.7005141317257	scenario_008	expected	0.3	0.5	3	6.11719780043328	4	0.00865100160523949	5	1.79319689100706	5	FALSE	7.05564712559021	4	0.00851988844869475	5	1.8193903283891	5	FALSE	tested	original 2000-gene panel
THREE_SYNVAR_0048	ZFYVE21	Astro	-0.310858278959003	0.0249689830768015	0.194714262765584	FALSE	0	0	shared_opposite	Inhib;Oligo	other_type_of_injected_gene	FALSE	FALSE	FALSE	FALSE	FALSE	-0.310858278959003	scenario_008	expected	0.3	0.5	3	46.7607563352473	4	0.0923171350123076	5	7.10087949836925	5	FALSE	49.0928237036588	5	0.0920565970123921	5	7.10826396026783	5	FALSE	tested	original 2000-gene panel
THREE_SYNVAR_0048	ZFYVE21	Excit	-0.0508484616518129	0.610876106441451	0.88881973588617	FALSE	0	0	shared_opposite	Inhib;Oligo	other_type_of_injected_gene	FALSE	FALSE	FALSE	FALSE	FALSE	-0.0508484616518129	scenario_008	expected	0.3	0.5	3	97.3183811399955	4	0.761366555679138	4	10.4487002676534	4	FALSE	96.956890644524	4	0.762343252803054	4	10.4594888640807	4	FALSE	tested	original 2000-gene panel
THREE_SYNVAR_0048	ZFYVE21	Inhib	-0.272169192164056	0.0109173523153356	0.112854955910853	TRUE	-1	-0.315195593664283	shared_opposite	Inhib;Oligo	injected_target	FALSE	FALSE	FALSE	FALSE	FALSE	-0.272169192164056	scenario_008	expected	0.3	0.5	3	43.726114721526	2	0.0327244644473579	2	6.00851223152722	3	FALSE	42.7144178523035	2	0.0323103480007683	2	6.00362520728237	3	FALSE	tested	original 2000-gene panel
THREE_SYNVAR_0048	ZFYVE21	Oligo	0.36825696002016	0.000904106588164255	0.0178611279306227	TRUE	1	0.317098313680195	shared_opposite	Inhib;Oligo	injected_target	TRUE	TRUE	FALSE	TRUE	FALSE	0.36825696002016	scenario_008	expected	0.3	0.5	3	50.6608793091584	3	0.082479954691069	3	7.12258454630816	4	FALSE	50.7234257793624	3	0.0822688690164592	3	7.13333796838526	4	FALSE	tested	original 2000-gene panel
THREE_SYNVAR_0048	ZFYVE21	OPC	0.0344798311954731	0.941233738456818	0.989074223981219	FALSE	0	0	shared_opposite	Inhib;Oligo	other_type_of_injected_gene	FALSE	FALSE	FALSE	FALSE	FALSE	0.0344798311954731	scenario_008	expected	0.3	0.5	3	43.525037148007	3	0.0207389604320643	3	5.03594151820441	4	FALSE	43.9361199201586	3	0.020705100558976	3	5.04731818240312	4	FALSE	tested	original 2000-gene panel
THREE_SYNVAR_0048	ZFYVE21	Immune	-0.0648255191891872	0.926118672853625	0.985421304807747	FALSE	0	0	shared_opposite	Inhib;Oligo	other_type_of_injected_gene	FALSE	FALSE	FALSE	FALSE	FALSE	-0.0648255191891872	scenario_008	expected	0.3	0.5	3	11.5084950409636	2	0.00628209471335669	3	2.89764161352192	4	FALSE	11.2095538720098	2	0.0062929365973404	3	2.90585556302122	4	FALSE	tested	original 2000-gene panel
THREE_SYNVAR_0048	ZFYVE21	Vascular	0.0940691746180973	0.915708719930243	0.985421304807747	FALSE	0	0	shared_opposite	Inhib;Oligo	other_type_of_injected_gene	FALSE	FALSE	FALSE	FALSE	FALSE	0.0940691746180973	scenario_008	expected	0.3	0.5	3	1.67918079906744	2	0.0040908350247069	4	1.6202348836129	4	FALSE	1.92612212912288	2	0.00402289601100942	4	1.60994490363709	4	FALSE	tested	original 2000-gene panel
THREE_SYNVAR_0049	SATB2	Astro	-0.564070992075864	0.255131989646637	0.717141943012866	FALSE	0	0	single_type	Inhib	other_type_of_injected_gene	FALSE	FALSE	FALSE	FALSE	FALSE	-0.564070992075864	scenario_008	expected	0.3	0.5	3	35.9321003376937	3	0.0049494917198781	2	5.35579341294124	4	FALSE	35.60982573907	3	0.00496463181627097	2	5.34629411106201	4	FALSE	tested	original 2000-gene panel
THREE_SYNVAR_0049	SATB2	Excit	-0.607285157418672	0.0236690703749968	0.188663296332769	FALSE	0	0	single_type	Inhib	other_type_of_injected_gene	FALSE	FALSE	FALSE	FALSE	FALSE	-0.607285157418672	scenario_008	expected	0.3	0.5	3	99.6028943737744	5	0.972508041420152	5	13.6973306488884	5	FALSE	99.5996470522173	5	0.97252884058299	5	13.6983247737159	5	FALSE	tested	original 2000-gene panel
THREE_SYNVAR_0049	SATB2	Inhib	-2.08556344009668	5.098966974063e-05	0.00299008995355044	TRUE	-1	-1.79874291056048	single_type	Inhib	injected_target	TRUE	TRUE	FALSE	TRUE	TRUE	-2.08556344009668	scenario_008	expected	0.3	0.5	3	30.8996099851877	1	0.00166333543849524	1	4.57122079525324	2	FALSE	30.6383026723144	1	0.00164144227507056	1	4.55319996552004	2	FALSE	tested	original 2000-gene panel
THREE_SYNVAR_0049	SATB2	Oligo	-0.333419789236522	0.368911743119467	0.781998102279941	FALSE	0	0	single_type	Inhib	other_type_of_injected_gene	FALSE	FALSE	FALSE	FALSE	FALSE	-0.333419789236522	scenario_008	expected	0.3	0.5	3	55.1377956582624	3	0.0170813920780524	2	7.58050607775156	4	FALSE	54.8108032594803	3	0.0170349473689041	2	7.57487319294438	4	FALSE	tested	original 2000-gene panel
THREE_SYNVAR_0049	SATB2	OPC	-0.374354234156361	0.451973020384745	0.826260457739419	FALSE	0	0	single_type	Inhib	other_type_of_injected_gene	FALSE	FALSE	FALSE	FALSE	FALSE	-0.374354234156361	scenario_008	expected	0.3	0.5	3	25.9639271228333	2	0.00103802747952887	1	3.55491177346683	3	FALSE	25.7020988135006	2	0.00103650864732534	1	3.55629931347926	3	FALSE	tested	original 2000-gene panel
THREE_SYNVAR_0049	SATB2	Immune	-0.407182268679479	0.50699731932276	0.849500448574131	FALSE	0	0	single_type	Inhib	other_type_of_injected_gene	FALSE	FALSE	FALSE	FALSE	FALSE	-0.407182268679479	scenario_008	expected	0.3	0.5	3	28.6940884926084	5	0.00233543971914521	2	3.60972694572657	4	FALSE	28.3135631953936	5	0.00237104976456858	2	3.59827846175064	4	FALSE	tested	original 2000-gene panel
THREE_SYNVAR_0049	SATB2	Vascular	-0.563900810164866	0.56280792419495	0.86821267061906	FALSE	0	0	single_type	Inhib	other_type_of_injected_gene	FALSE	FALSE	FALSE	FALSE	FALSE	-0.563900810164866	scenario_008	expected	0.3	0.5	3	7.48257897569655	4	0.000424272144747731	2	0.39645659584849	3	FALSE	7.35967797447193	4	0.000422579544871061	2	0.383833958495265	3	FALSE	tested	original 2000-gene panel
THREE_SYNVAR_0050	KCNV1	Astro	-0.793462598756677	0.254316813856726	0.717141943012866	FALSE	0	0	single_type	Inhib	other_type_of_injected_gene	FALSE	FALSE	FALSE	FALSE	FALSE	-0.793462598756677	scenario_008	expected	0.3	0.5	3	28.1238248984655	2	0.00205598193061174	1	1.05787171022593	1	FALSE	28.0106663334342	2	0.00206466301762248	1	1.06102745626436	1	FALSE	tested	original 2000-gene panel
THREE_SYNVAR_0050	KCNV1	Excit	0.307932322256585	0.514409832356066	0.849500448574131	FALSE	0	0	single_type	Inhib	other_type_of_injected_gene	FALSE	FALSE	FALSE	FALSE	FALSE	0.307932322256585	scenario_008	expected	0.3	0.5	3	99.6545007688184	5	0.981282033655336	5	10.3392962391166	4	FALSE	99.6515157962395	5	0.981324053196564	5	10.3487856741541	4	FALSE	tested	original 2000-gene panel
THREE_SYNVAR_0050	KCNV1	Inhib	1.44013832968423	0.00980941356949892	0.106909230927371	TRUE	1	1.75739980295416	single_type	Inhib	injected_target	FALSE	FALSE	FALSE	FALSE	FALSE	1.44013832968423	scenario_008	expected	0.3	0.5	3	27.8415877549739	1	0.00434873338962111	1	2.71247636913052	1	FALSE	27.781891405646	1	0.00429230727659968	1	2.70702270183014	1	FALSE	tested	original 2000-gene panel
THREE_SYNVAR_0050	KCNV1	Oligo	0.0448332068976358	0.925032956732344	0.985421304807747	FALSE	0	0	single_type	Inhib	other_type_of_injected_gene	FALSE	FALSE	FALSE	FALSE	FALSE	0.0448332068976358	scenario_008	expected	0.3	0.5	3	49.4487832467656	3	0.00910373161736348	1	3.32633152992585	2	FALSE	49.0196132773927	3	0.00908156208126203	1	3.32066807000874	2	FALSE	tested	original 2000-gene panel
THREE_SYNVAR_0050	KCNV1	OPC	-0.569440331392354	0.425042191017352	0.810838270223886	FALSE	0	0	single_type	Inhib	other_type_of_injected_gene	FALSE	FALSE	FALSE	FALSE	FALSE	-0.569440331392354	scenario_008	expected	0.3	0.5	3	27.4307360754113	2	0.00149357681234713	1	0.94314595457157	1	FALSE	27.0909351602011	2	0.00149196773709562	1	0.950814682909204	1	FALSE	tested	original 2000-gene panel
THREE_SYNVAR_0050	KCNV1	Immune	-0.396157003375146	0.65540397673981	0.906149510609162	FALSE	0	0	single_type	Inhib	other_type_of_injected_gene	FALSE	FALSE	FALSE	FALSE	FALSE	-0.396157003375146	scenario_008	expected	0.3	0.5	3	30.5107049496723	5	0.0017159425947206	2	0.387097920821341	2	FALSE	30.3828833952202	5	0.00174544669085639	2	0.386955371105969	2	FALSE	tested	original 2000-gene panel
THREE_SYNVAR_0050	KCNV1	Vascular	-0.746964760777453	0.331044690692606	0.769477694100335	FALSE	0	0	single_type	Inhib	other_type_of_injected_gene	FALSE	FALSE	FALSE	FALSE	FALSE	-0.746964760777453	scenario_008	expected	0.3	0.5	3	5.04610236904747	4	0	1	-1	1	FALSE	5.05077137202502	4	0	1	-1	1	FALSE	tested	original 2000-gene panel
THREE_SYNVAR_0051	LINC00299	Astro	0.0399832929671983	0.735078789383416	0.935022290570934	FALSE	0	0	single_type	Inhib	other_type_of_injected_gene	FALSE	FALSE	FALSE	FALSE	FALSE	0.0399832929671983	scenario_008	expected	0.3	0.5	3	66.538005497374	5	0.395396954127734	5	9.56486936148126	5	FALSE	67.5027699834195	5	0.394008506486776	5	9.57115916750297	5	FALSE	tested	original 2000-gene panel
THREE_SYNVAR_0051	LINC00299	Excit	-0.0625323546692476	0.891857319578541	0.979724685485515	FALSE	0	0	single_type	Inhib	other_type_of_injected_gene	FALSE	FALSE	FALSE	FALSE	FALSE	-0.0625323546692476	scenario_008	expected	0.3	0.5	3	91.3753683101178	3	0.580754637167491	2	10.1904177169089	4	FALSE	91.7668187601658	3	0.582188836540662	2	10.1991795892359	4	FALSE	tested	original 2000-gene panel
THREE_SYNVAR_0051	LINC00299	Inhib	1.6206183272493	0.00142362321555678	0.0248157066398035	TRUE	1	1.52823922980594	single_type	Inhib	injected_target	TRUE	TRUE	FALSE	TRUE	TRUE	1.6206183272493	scenario_008	expected	0.3	0.5	3	0	1	0.0035763106319219	1	3.06219149144937	1	FALSE	0	1	0.00353616491170383	1	3.04799274046718	1	FALSE	tested	original 2000-gene panel
THREE_SYNVAR_0051	LINC00299	Oligo	-0.019734543543548	0.967711447154319	0.99337943790075	FALSE	0	0	single_type	Inhib	other_type_of_injected_gene	FALSE	FALSE	FALSE	FALSE	FALSE	-0.019734543543548	scenario_008	expected	0.3	0.5	3	4.02772620309415	1	0.00331947691602095	1	2.77999347304828	2	FALSE	5.5013053737719	1	0.0033146964246803	1	2.78375498620014	2	FALSE	tested	original 2000-gene panel
THREE_SYNVAR_0051	LINC00299	OPC	-0.671572028781834	0.259303013394331	0.717744861100038	FALSE	0	0	single_type	Inhib	other_type_of_injected_gene	FALSE	FALSE	FALSE	FALSE	FALSE	-0.671572028781834	scenario_008	expected	0.3	0.5	3	41.6755964197889	3	0.0160859970205967	2	5.04639089393058	4	FALSE	42.9553191782463	3	0.016090975336051	2	5.06806430995701	4	FALSE	tested	original 2000-gene panel
THREE_SYNVAR_0051	LINC00299	Immune	-1.11173185121586	0.192773685228127	0.639461963312706	FALSE	0	0	single_type	Inhib	other_type_of_injected_gene	FALSE	FALSE	FALSE	FALSE	FALSE	-1.11173185121586	scenario_008	expected	0.3	0.5	3	0	1	0.000606067306293588	1	0.529128420930463	2	FALSE	0	1	0.000605204021318391	1	0.538071894162765	2	FALSE	tested	original 2000-gene panel
THREE_SYNVAR_0051	LINC00299	Vascular	-0.975530766021154	0.176501948211756	0.614639805503361	FALSE	0	0	single_type	Inhib	other_type_of_injected_gene	FALSE	FALSE	FALSE	FALSE	FALSE	-0.975530766021154	scenario_008	expected	0.3	0.5	3	1.00000193744776	1	0.000260556829941453	2	-0.449682234835638	2	FALSE	0.953976249517067	1	0.000255616278808534	2	-0.444912772346978	2	FALSE	tested	original 2000-gene panel
THREE_SYNVAR_0052	TGFBR1	Astro	-0.0803546931360797	0.62748247852752	0.896522375892205	FALSE	0	0	single_type	Inhib	other_type_of_injected_gene	FALSE	FALSE	FALSE	FALSE	FALSE	-0.0803546931360797	scenario_008	expected	0.3	0.5	3	39.2567720400083	4	0.03202030895536	4	5.03512361176322	4	FALSE	39.6431487422487	4	0.0319354459791955	4	5.04164728563122	4	FALSE	tested	original 2000-gene panel
THREE_SYNVAR_0052	TGFBR1	Excit	0.219364718137397	0.206432568501825	0.656595897667702	FALSE	0	0	single_type	Inhib	other_type_of_injected_gene	FALSE	FALSE	FALSE	FALSE	FALSE	0.219364718137397	scenario_008	expected	0.3	0.5	3	79.8866940074252	2	0.475523323998941	2	9.1052168902596	3	FALSE	79.6723738648684	2	0.476992119322305	2	9.10756143707443	3	FALSE	tested	original 2000-gene panel
THREE_SYNVAR_0052	TGFBR1	Inhib	-1.84872819869873	0.00432400255053968	0.0591390502681503	TRUE	-1	-2.00699057088847	single_type	Inhib	injected_target	FALSE	FALSE	FALSE	FALSE	FALSE	-1.84872819869873	scenario_008	expected	0.3	0.5	3	27.3039279540477	1	0.0251328567872679	2	4.88207731326291	2	FALSE	26.8420372048454	1	0.0248548089076489	2	4.86872199230723	2	FALSE	tested	original 2000-gene panel
THREE_SYNVAR_0052	TGFBR1	Oligo	0.154349169988233	0.278928389867686	0.734718040273698	FALSE	0	0	single_type	Inhib	other_type_of_injected_gene	FALSE	FALSE	FALSE	FALSE	FALSE	0.154349169988233	scenario_008	expected	0.3	0.5	3	50.4594104559979	3	0.0947565558401459	3	6.71887484467112	4	FALSE	50.3716252970203	3	0.0946724316901872	3	6.70974962792769	4	FALSE	tested	original 2000-gene panel
THREE_SYNVAR_0052	TGFBR1	OPC	0.651457607346546	0.17068114693529	0.605730697107676	FALSE	0	0	single_type	Inhib	other_type_of_injected_gene	FALSE	FALSE	FALSE	FALSE	FALSE	0.651457607346546	scenario_008	expected	0.3	0.5	3	49.1619537939459	4	0.0627474689137286	5	6.11821662228943	4	FALSE	48.5637614078232	4	0.0627306027297981	5	6.1414706590723	4	FALSE	tested	original 2000-gene panel
THREE_SYNVAR_0052	TGFBR1	Immune	0.048610539105776	0.812731185512205	0.953144506235636	FALSE	0	0	single_type	Inhib	other_type_of_injected_gene	FALSE	FALSE	FALSE	FALSE	FALSE	0.048610539105776	scenario_008	expected	0.3	0.5	3	61.3737199111495	5	0.308187654228973	5	8.33852723930151	5	FALSE	61.2918145461897	5	0.307208623383859	5	8.3373565356926	5	FALSE	tested	original 2000-gene panel
THREE_SYNVAR_0052	TGFBR1	Vascular	0.189354911304389	0.877427742061206	0.974860782273238	FALSE	0	0	single_type	Inhib	other_type_of_injected_gene	FALSE	FALSE	FALSE	FALSE	FALSE	0.189354911304389	scenario_008	expected	0.3	0.5	3	4.05794170329387	3	0.00163183127558395	3	0.638190052320789	4	FALSE	4.13329904226495	3	0.00160596798700588	3	0.615182347024302	4	FALSE	tested	original 2000-gene panel
THREE_SYNVAR_0053	COL11A1	Astro	0.129441357941384	0.485753290352818	0.839189521607618	FALSE	0	0	single_type	Inhib	other_type_of_injected_gene	FALSE	FALSE	FALSE	FALSE	FALSE	0.129441357941384	scenario_008	expected	0.3	0.5	3	54.794498155821	5	0.0306018525720058	3	6.44322833523953	5	FALSE	54.244062775638	5	0.0305516803729148	3	6.47140923027284	5	FALSE	tested	original 2000-gene panel
THREE_SYNVAR_0053	COL11A1	Excit	-0.257632170325611	0.204899022613228	0.656595897667702	FALSE	0	0	single_type	Inhib	other_type_of_injected_gene	FALSE	FALSE	FALSE	FALSE	FALSE	-0.257632170325611	scenario_008	expected	0.3	0.5	3	96.8848288926311	4	0.69427815386357	4	11.2128513846134	5	FALSE	96.9669734223597	4	0.695058411773487	4	11.2378023850756	5	FALSE	tested	original 2000-gene panel
THREE_SYNVAR_0053	COL11A1	Inhib	-1.32468022090048	0.000648164669390734	0.0145878073693256	TRUE	-1	-1.1585056586501	single_type	Inhib	injected_target	TRUE	TRUE	FALSE	TRUE	TRUE	-1.32468022090048	scenario_008	expected	0.3	0.5	3	20.5272050917463	1	0.00750484145001212	1	4.81942725264728	2	FALSE	20.9432090343243	1	0.00740919539682417	1	4.82825461968988	2	FALSE	tested	original 2000-gene panel
THREE_SYNVAR_0053	COL11A1	Oligo	-0.0834634584844909	0.814216957554367	0.953674407464865	FALSE	0	0	single_type	Inhib	other_type_of_injected_gene	FALSE	FALSE	FALSE	FALSE	FALSE	-0.0834634584844909	scenario_008	expected	0.3	0.5	3	27.0135165844435	1	0.00946994682944222	1	4.87140572173159	3	FALSE	27.2412133712037	1	0.00944218646117077	1	4.89393002774887	3	FALSE	tested	original 2000-gene panel
THREE_SYNVAR_0053	COL11A1	OPC	-0.0870352616773634	0.22009770874719	0.674713320952593	FALSE	0	0	single_type	Inhib	other_type_of_injected_gene	FALSE	FALSE	FALSE	FALSE	FALSE	-0.0870352616773634	scenario_008	expected	0.3	0.5	3	69.8483755262195	5	0.256490480744119	5	9.75734700435378	5	FALSE	69.9443184812753	5	0.255885550221017	5	9.79316473206366	5	FALSE	tested	original 2000-gene panel
THREE_SYNVAR_0053	COL11A1	Immune	-0.22783711858769	0.761232618320415	0.940744679852882	FALSE	0	0	single_type	Inhib	other_type_of_injected_gene	FALSE	FALSE	FALSE	FALSE	FALSE	-0.22783711858769	scenario_008	expected	0.3	0.5	3	10.6627782839256	2	0.00120651427696287	2	1.64641726492637	3	FALSE	11.0770332119645	2	0.00121104675989469	2	1.67553599157231	3	FALSE	tested	original 2000-gene panel
THREE_SYNVAR_0053	COL11A1	Vascular	-0.705028965248256	0.513102792308581	0.849500448574131	FALSE	0	0	single_type	Inhib	other_type_of_injected_gene	FALSE	FALSE	FALSE	FALSE	FALSE	-0.705028965248256	scenario_008	expected	0.3	0.5	3	3.44468322586726	3	0.000448210263887682	2	-0.0178816783901	3	FALSE	2.87546061654517	2	0.000441929014691753	2	-0.0218321147889384	3	FALSE	tested	original 2000-gene panel
THREE_SYNVAR_0054	AC079594.2	Astro	0.00174614253863918	0.997630145930525	1	FALSE	0	0	single_type	Inhib	other_type_of_injected_gene	FALSE	FALSE	FALSE	FALSE	FALSE	0.00174614253863918	scenario_008	expected	0.3	0.5	3	23.4141854260924	2	0.00263094504229639	1	0.474553304798447	1	FALSE	20.3767570715235	1	0.00263098172324601	1	0.469016692262514	1	FALSE	tested	original 2000-gene panel
THREE_SYNVAR_0054	AC079594.2	Excit	0.0763538580327004	0.751826122919659	0.940744679852882	FALSE	0	0	single_type	Inhib	other_type_of_injected_gene	FALSE	FALSE	FALSE	FALSE	FALSE	0.0763538580327004	scenario_008	expected	0.3	0.5	3	37.9350687026756	1	0.157023297888255	1	5.60248406640525	1	FALSE	41.0442221782229	1	0.157665449386945	1	5.58851882625101	1	FALSE	tested	original 2000-gene panel
THREE_SYNVAR_0054	AC079594.2	Inhib	-0.0833209909434766	0.851199172407795	0.964340906283291	TRUE	-1	-1.67215701942014	single_type	Inhib	injected_target	FALSE	FALSE	FALSE	FALSE	FALSE	-0.0833209909434766	scenario_008	expected	0.3	0.5	3	25.7698299304767	1	0.0182197499678687	1	2.72595326997637	1	FALSE	25.3819155694012	1	0.0180548265183581	1	2.71340528897355	1	FALSE	tested	original 2000-gene panel
THREE_SYNVAR_0054	AC079594.2	Oligo	-0.239521069735128	0.156845353578097	0.574846448128889	FALSE	0	0	single_type	Inhib	other_type_of_injected_gene	FALSE	FALSE	FALSE	FALSE	FALSE	-0.239521069735128	scenario_008	expected	0.3	0.5	3	91.1826287964797	5	0.811354377775296	5	8.82641602175319	5	FALSE	91.083367220685	5	0.810907502609674	5	8.82818992088261	5	FALSE	tested	original 2000-gene panel
THREE_SYNVAR_0054	AC079594.2	OPC	-0.467954957291183	0.40862885534747	0.800952537045995	FALSE	0	0	single_type	Inhib	other_type_of_injected_gene	FALSE	FALSE	FALSE	FALSE	FALSE	-0.467954957291183	scenario_008	expected	0.3	0.5	3	27.4945094348266	2	0.00562736590858668	2	1.40518714923688	2	FALSE	27.3079526726735	2	0.0056257884267158	2	1.39643842362954	2	FALSE	tested	original 2000-gene panel
THREE_SYNVAR_0054	AC079594.2	Immune	0.0226718780458242	0.977373436039224	0.998457943931356	FALSE	0	0	single_type	Inhib	other_type_of_injected_gene	FALSE	FALSE	FALSE	FALSE	FALSE	0.0226718780458242	scenario_008	expected	0.3	0.5	3	17.4401857573552	3	0.00250142440501472	2	0.341063978747558	2	FALSE	17.0746133480185	3	0.00250574865722432	2	0.332306116417805	2	FALSE	tested	original 2000-gene panel
THREE_SYNVAR_0054	AC079594.2	Vascular	0.0481151361158175	0.950236737045304	0.990480180148698	FALSE	0	0	single_type	Inhib	other_type_of_injected_gene	FALSE	FALSE	FALSE	FALSE	FALSE	0.0481151361158175	scenario_008	expected	0.3	0.5	3	3.48412984354455	3	0.00264283901268282	4	-0.136861474645726	3	FALSE	3.16454033197456	2	0.00260970267783654	4	-0.143502657739728	3	FALSE	tested	original 2000-gene panel
THREE_SYNVAR_0055	RNF182	Astro	0.0612972777077939	0.706226411617602	0.927378552330942	FALSE	0	0	single_type	Inhib	other_type_of_injected_gene	FALSE	FALSE	FALSE	FALSE	FALSE	0.0612972777077939	scenario_008	expected	0.3	0.5	3	66.1060903824932	5	0.585696461040795	5	7.89200175336168	5	FALSE	67.4098809247725	5	0.584221325037185	5	7.88333447647282	5	FALSE	tested	original 2000-gene panel
THREE_SYNVAR_0055	RNF182	Excit	0.449380562783392	0.20123802088016	0.652764683889294	FALSE	0	0	single_type	Inhib	other_type_of_injected_gene	FALSE	FALSE	FALSE	FALSE	FALSE	0.449380562783392	scenario_008	expected	0.3	0.5	3	76.5858336014996	2	0.387343600945881	2	7.46895704053975	2	FALSE	75.5931021737439	2	0.388952864230616	2	7.47725389877837	2	FALSE	tested	original 2000-gene panel
THREE_SYNVAR_0055	RNF182	Inhib	2.42077134758167	2.75243688932797e-05	0.00212775338661962	TRUE	1	2.00631617895845	single_type	Inhib	injected_target	TRUE	TRUE	FALSE	TRUE	TRUE	2.42077134758167	scenario_008	expected	0.3	0.5	3	6.46410771862605	1	0.0150881440156361	1	2.79290298610883	1	FALSE	6.82627359658132	1	0.01494529686916	1	2.78601273719956	1	FALSE	tested	original 2000-gene panel
THREE_SYNVAR_0055	RNF182	Oligo	0.0703368329760466	0.888637897444068	0.979724685485515	FALSE	0	0	single_type	Inhib	other_type_of_injected_gene	FALSE	FALSE	FALSE	FALSE	FALSE	0.0703368329760466	scenario_008	expected	0.3	0.5	3	10.5319047551081	1	0.00873893604043486	1	1.99420972245788	1	FALSE	11.0520317091523	1	0.00874244614964061	1	1.99649221340425	1	FALSE	tested	original 2000-gene panel
THREE_SYNVAR_0055	RNF182	OPC	-0.0736858063670501	0.907413119563535	0.983283997340435	FALSE	0	0	single_type	Inhib	other_type_of_injected_gene	FALSE	FALSE	FALSE	FALSE	FALSE	-0.0736858063670501	scenario_008	expected	0.3	0.5	3	0	1	0.00209691255966039	1	0.457310332788215	1	FALSE	0	1	0.00210280419535359	1	0.463254369028269	1	FALSE	tested	original 2000-gene panel
THREE_SYNVAR_0055	RNF182	Immune	0.151695711776863	0.809399316230594	0.953144506235636	FALSE	0	0	single_type	Inhib	other_type_of_injected_gene	FALSE	FALSE	FALSE	FALSE	FALSE	0.151695711776863	scenario_008	expected	0.3	0.5	3	0	1	0.00103594539759243	1	-0.215870276894772	1	FALSE	0	1	0.00103526351804456	1	-0.220901316562069	1	FALSE	tested	original 2000-gene panel
THREE_SYNVAR_0055	RNF182	Vascular	-0.957330071532928	0.109657144212471	0.46643636940137	FALSE	0	0	single_type	Inhib	other_type_of_injected_gene	FALSE	FALSE	FALSE	FALSE	FALSE	-0.957330071532928	scenario_008	expected	0.3	0.5	3	0.50991995813158	1	0	1	-1	1	FALSE	0.163361780936639	1	0	1	-1	1	FALSE	tested	original 2000-gene panel
THREE_SYNVAR_0056	AC110285.1	Astro	-0.133785851567079	0.780936534507425	0.947785091026759	FALSE	0	0	single_type	Inhib	other_type_of_injected_gene	FALSE	FALSE	FALSE	FALSE	FALSE	-0.133785851567079	scenario_008	expected	0.3	0.5	3	15.9106165028641	1	0.00274134599410105	1	1.61567781420302	2	FALSE	18.8974114352934	1	0.00274469406347238	1	1.63474135607998	2	FALSE	tested	original 2000-gene panel
THREE_SYNVAR_0056	AC110285.1	Excit	-0.82127393348406	0.00324744909024597	0.0485207099366162	FALSE	0	0	single_type	Inhib	other_type_of_injected_gene	TRUE	FALSE	FALSE	FALSE	FALSE	-0.82127393348406	scenario_008	expected	0.3	0.5	3	31.3910584905207	1	0.0755583048107264	1	5.97156289523143	1	FALSE	28.2369138652015	1	0.0759157319133759	1	5.98422595425081	1	FALSE	tested	original 2000-gene panel
THREE_SYNVAR_0056	AC110285.1	Inhib	1.89763226722416	0.00110771825061731	0.0209523728680593	TRUE	1	2.06306860505991	single_type	Inhib	injected_target	TRUE	TRUE	FALSE	TRUE	TRUE	1.89763226722416	scenario_008	expected	0.3	0.5	3	27.2535590002642	1	0.0141827735608879	1	3.90866213847013	2	FALSE	27.8003166137209	1	0.0140742823381625	1	3.9181595984049	2	FALSE	tested	original 2000-gene panel
THREE_SYNVAR_0056	AC110285.1	Oligo	-0.117132031346131	0.547894856360279	0.865903951875112	FALSE	0	0	single_type	Inhib	other_type_of_injected_gene	FALSE	FALSE	FALSE	FALSE	FALSE	-0.117132031346131	scenario_008	expected	0.3	0.5	3	92.7413330284581	5	0.860735706341105	5	10.4215203800295	5	FALSE	92.7617905334694	5	0.860493462256039	5	10.4275663960302	5	FALSE	tested	original 2000-gene panel
THREE_SYNVAR_0056	AC110285.1	OPC	-0.816982405890853	0.0521104805818268	0.296962931007974	FALSE	0	0	single_type	Inhib	other_type_of_injected_gene	FALSE	FALSE	FALSE	FALSE	FALSE	-0.816982405890853	scenario_008	expected	0.3	0.5	3	63.3381443723303	5	0.0459985859138604	5	5.60941015348521	4	FALSE	63.5910899758197	5	0.045989902991651	5	5.62463957172058	4	FALSE	tested	original 2000-gene panel
THREE_SYNVAR_0056	AC110285.1	Immune	1.07540432234704	0.142219357475132	0.548516307138361	FALSE	0	0	single_type	Inhib	other_type_of_injected_gene	FALSE	FALSE	FALSE	FALSE	FALSE	1.07540432234704	scenario_008	expected	0.3	0.5	3	13.33755574663	2	0.000547215624132979	1	-0.0754454966843714	1	FALSE	14.3471147399432	2	0.000548299083017311	1	-0.0678435241767248	1	FALSE	tested	original 2000-gene panel
THREE_SYNVAR_0056	AC110285.1	Vascular	0.613269930870844	0.30238597002658	0.76067249299888	FALSE	0	0	single_type	Inhib	other_type_of_injected_gene	FALSE	FALSE	FALSE	FALSE	FALSE	0.613269930870844	scenario_008	expected	0.3	0.5	3	4.88147167230501	4	0.000236067755186155	2	-0.762666596471137	2	FALSE	4.23488864935897	3	0.000233627354281463	2	-0.764898520400103	2	FALSE	tested	original 2000-gene panel
THREE_SYNVAR_0057	LRP2	Astro	-0.182623554008707	0.764766315056913	0.940744679852882	FALSE	0	0	single_type	Inhib	other_type_of_injected_gene	FALSE	FALSE	FALSE	FALSE	FALSE	-0.182623554008707	scenario_008	expected	0.3	0.5	3	24.3078263899671	2	0.0013121157852383	1	1.21219243862706	1	FALSE	23.6921603831215	2	0.00131392686953866	1	1.20950682503837	1	FALSE	tested	original 2000-gene panel
THREE_SYNVAR_0057	LRP2	Excit	0.270601623178836	0.309694784142188	0.76067249299888	FALSE	0	0	single_type	Inhib	other_type_of_injected_gene	FALSE	FALSE	FALSE	FALSE	FALSE	0.270601623178836	scenario_008	expected	0.3	0.5	3	24.0015833986126	1	0.0532842745291586	1	5.80203152783735	1	FALSE	23.9834264234809	1	0.0535509186747872	1	5.81340354895637	1	FALSE	tested	original 2000-gene panel
THREE_SYNVAR_0057	LRP2	Inhib	-0.84487576688888	0.0680594480007301	0.353098950049082	TRUE	-1	-1.44642420989983	single_type	Inhib	injected_target	FALSE	FALSE	FALSE	FALSE	FALSE	-0.84487576688888	scenario_008	expected	0.3	0.5	3	20.4279236098979	1	0.00584433044126661	1	3.01032486594254	1	FALSE	20.0880410954344	1	0.00581091388481833	1	2.99799788999601	1	FALSE	tested	original 2000-gene panel
THREE_SYNVAR_0057	LRP2	Oligo	0.00389790252079787	0.976406377367975	0.998457943931356	FALSE	0	0	single_type	Inhib	other_type_of_injected_gene	FALSE	FALSE	FALSE	FALSE	FALSE	0.00389790252079787	scenario_008	expected	0.3	0.5	3	94.3661504768361	5	0.935727297805642	5	11.3728457955221	5	FALSE	94.2803464061219	5	0.93549021729667	5	11.3708149138299	5	FALSE	tested	original 2000-gene panel
THREE_SYNVAR_0057	LRP2	OPC	0.485565949392016	0.493803630588185	0.843249215649363	FALSE	0	0	single_type	Inhib	other_type_of_injected_gene	FALSE	FALSE	FALSE	FALSE	FALSE	0.485565949392016	scenario_008	expected	0.3	0.5	3	25.2844191737218	2	0.00268771865944397	1	2.21528542437295	2	FALSE	24.9414727954156	2	0.00268936805666807	1	2.21412849952994	2	FALSE	tested	original 2000-gene panel
THREE_SYNVAR_0057	LRP2	Immune	-0.995216255110444	0.262749877968574	0.717744861100038	FALSE	0	0	single_type	Inhib	other_type_of_injected_gene	FALSE	FALSE	FALSE	FALSE	FALSE	-0.995216255110444	scenario_008	expected	0.3	0.5	3	27.3659791643167	5	0.000962371742251618	1	0.876654226093033	2	FALSE	26.7777831829016	5	0.000964565810966035	1	0.86907180099154	2	FALSE	tested	original 2000-gene panel
THREE_SYNVAR_0057	LRP2	Vascular	-0.292310450298385	0.767198979632553	0.940744679852882	FALSE	0	0	single_type	Inhib	other_type_of_injected_gene	FALSE	FALSE	FALSE	FALSE	FALSE	-0.292310450298385	scenario_008	expected	0.3	0.5	3	5.30546236466612	4	0.000181891036998992	2	-0.707298026944049	2	FALSE	5.28655424362136	4	0.000180089406551646	2	-0.706775578962873	2	FALSE	tested	original 2000-gene panel
THREE_SYNVAR_0058	LINC02055	Astro	0.26488035332397	0.635100009718613	0.89805655781584	FALSE	0	0	single_type	Inhib	other_type_of_injected_gene	FALSE	FALSE	FALSE	FALSE	FALSE	0.26488035332397	scenario_008	expected	0.3	0.5	3	20.8213392428535	1	0.00124772928687195	1	2.2030280833785	2	FALSE	21.5763265375104	1	0.00125381951934126	1	2.19738433836025	2	FALSE	tested	original 2000-gene panel
THREE_SYNVAR_0058	LINC02055	Excit	0.146125151584726	0.634218899515523	0.89805655781584	FALSE	0	0	single_type	Inhib	other_type_of_injected_gene	FALSE	FALSE	FALSE	FALSE	FALSE	0.146125151584726	scenario_008	expected	0.3	0.5	3	99.6146764186235	5	0.989899385783274	5	12.3540818799369	5	FALSE	99.6159187398127	5	0.989920166538568	5	12.355316576218	5	FALSE	tested	original 2000-gene panel
THREE_SYNVAR_0058	LINC02055	Inhib	1.3426724055767	0.00235216253705874	0.0367613010878849	TRUE	1	1.37490363871004	single_type	Inhib	injected_target	TRUE	TRUE	FALSE	TRUE	TRUE	1.3426724055767	scenario_008	expected	0.3	0.5	3	23.3581328465929	1	0.00219862465026831	1	3.62688587696738	2	FALSE	23.6614921749269	1	0.0021702735781456	1	3.60872956797797	2	FALSE	tested	original 2000-gene panel
THREE_SYNVAR_0058	LINC02055	Oligo	0.284357833593742	0.477795932877741	0.83476049621622	FALSE	0	0	single_type	Inhib	other_type_of_injected_gene	FALSE	FALSE	FALSE	FALSE	FALSE	0.284357833593742	scenario_008	expected	0.3	0.5	3	29.5137113261721	2	0.00405809715210679	1	4.02752450733599	2	FALSE	29.9708516535491	2	0.00404876357578591	1	4.02106935378289	2	FALSE	tested	original 2000-gene panel
THREE_SYNVAR_0058	LINC02055	OPC	0.804560483528064	0.246830935849424	0.708037316048755	FALSE	0	0	single_type	Inhib	other_type_of_injected_gene	FALSE	FALSE	FALSE	FALSE	FALSE	0.804560483528064	scenario_008	expected	0.3	0.5	3	22.1821533517519	1	0.0010847350443095	1	2.33196714271439	2	FALSE	22.4857239515641	1	0.00108380699144166	1	2.33246967183906	2	FALSE	tested	original 2000-gene panel
THREE_SYNVAR_0058	LINC02055	Immune	-0.257366072810909	0.81018112015405	0.953144506235636	FALSE	0	0	single_type	Inhib	other_type_of_injected_gene	FALSE	FALSE	FALSE	FALSE	FALSE	-0.257366072810909	scenario_008	expected	0.3	0.5	3	16.6157665105302	3	0.000678741597362398	1	0.874087881523858	2	FALSE	17.084401372381	3	0.000691218119559876	1	0.870936200883854	2	FALSE	tested	original 2000-gene panel
THREE_SYNVAR_0058	LINC02055	Vascular	-1.05992043508336	0.417155217602433	0.805478627476713	FALSE	0	0	single_type	Inhib	other_type_of_injected_gene	FALSE	FALSE	FALSE	FALSE	FALSE	-1.05992043508336	scenario_008	expected	0.3	0.5	3	4.23597144117444	3	0.000832686485807161	2	0.068547523922488	3	FALSE	4.14352052628439	3	0.0008319516771577	2	0.0547564306881788	3	FALSE	tested	original 2000-gene panel
THREE_SYNVAR_0059	SAMD5	Astro	0.323998912828535	0.552126794405577	0.868155113496618	FALSE	0	0	single_type	Oligo	other_type_of_injected_gene	FALSE	FALSE	FALSE	FALSE	FALSE	0.323998912828535	scenario_008	expected	0.3	0.5	3	11.7919733568968	1	0.00280311720530675	1	2.22412886195096	2	FALSE	11.519356850034	1	0.0028241997125226	1	2.22442686243233	2	FALSE	tested	original 2000-gene panel
THREE_SYNVAR_0059	SAMD5	Excit	0.201175392393342	0.609286226093471	0.88795976229032	FALSE	0	0	single_type	Oligo	other_type_of_injected_gene	FALSE	FALSE	FALSE	FALSE	FALSE	0.201175392393342	scenario_008	expected	0.3	0.5	3	88.3682122473081	2	0.366967738135652	2	9.4587326982021	4	FALSE	88.1471989497731	2	0.370686685876099	2	9.47057009595434	4	FALSE	tested	original 2000-gene panel
THREE_SYNVAR_0059	SAMD5	Inhib	0.156854211589001	0.786180676151678	0.94846639932886	FALSE	0	0	single_type	Oligo	other_type_of_injected_gene	FALSE	FALSE	FALSE	FALSE	FALSE	0.156854211589001	scenario_008	expected	0.3	0.5	3	81.1517193626332	5	0.618400226805597	5	10.4866084039806	5	FALSE	80.8509411497982	5	0.614622583331116	5	10.4791383081826	5	FALSE	tested	original 2000-gene panel
THREE_SYNVAR_0059	SAMD5	Oligo	1.32047346395643	0.000404263460097918	0.0112309442508453	TRUE	1	1.30459619672781	single_type	Oligo	injected_target	TRUE	TRUE	FALSE	TRUE	TRUE	1.32047346395643	scenario_008	expected	0.3	0.5	3	19.6632426746038	1	0.00383713463713153	1	2.94004321755409	2	FALSE	18.6622061583103	1	0.00385995622292027	1	2.93831470060189	2	FALSE	tested	original 2000-gene panel
THREE_SYNVAR_0059	SAMD5	OPC	-0.0378314635339504	0.948193008037542	0.990480180148698	FALSE	0	0	single_type	Oligo	other_type_of_injected_gene	FALSE	FALSE	FALSE	FALSE	FALSE	-0.0378314635339504	scenario_008	expected	0.3	0.5	3	20.0664132646366	1	0.00266087669148932	1	2.41082805131425	2	FALSE	19.4298110730959	1	0.00268031480870613	1	2.41961312702778	2	FALSE	tested	original 2000-gene panel
THREE_SYNVAR_0059	SAMD5	Immune	-0.54442482357796	0.457560759619183	0.826260457739419	FALSE	0	0	single_type	Oligo	other_type_of_injected_gene	FALSE	FALSE	FALSE	FALSE	FALSE	-0.54442482357796	scenario_008	expected	0.3	0.5	3	11.5223375861421	2	0.000938127465638584	1	0.625729617121708	2	FALSE	10.6125904593011	2	0.000949912489578944	1	0.626331914878032	2	FALSE	tested	original 2000-gene panel
THREE_SYNVAR_0059	SAMD5	Vascular	1.04834334172562	0.337748351793787	0.770150491713877	FALSE	0	0	single_type	Oligo	other_type_of_injected_gene	FALSE	FALSE	FALSE	FALSE	FALSE	1.04834334172562	scenario_008	expected	0.3	0.5	3	7.30720126422006	4	0.00439277905918476	4	1.38346895539544	4	FALSE	6.6906165281781	4	0.00437634755905732	4	1.39045751243167	4	FALSE	tested	original 2000-gene panel
THREE_SYNVAR_0060	GLI2	Astro	-0.0173785832572086	0.928151410449041	0.98552018821073	FALSE	0	0	single_type	Oligo	other_type_of_injected_gene	FALSE	FALSE	FALSE	FALSE	FALSE	-0.0173785832572086	scenario_008	expected	0.3	0.5	3	70.9249265622766	5	0.682588097292968	5	8.06085350600844	5	FALSE	70.4525163131461	5	0.681752514488096	5	8.03830360966457	5	FALSE	tested	original 2000-gene panel
THREE_SYNVAR_0060	GLI2	Excit	-0.301273341353194	0.296503176215093	0.756818216758259	FALSE	0	0	single_type	Oligo	other_type_of_injected_gene	FALSE	FALSE	FALSE	FALSE	FALSE	-0.301273341353194	scenario_008	expected	0.3	0.5	3	44.5601663397441	1	0.214387100287269	1	6.17636380686608	1	FALSE	43.990224706597	1	0.215575148914502	1	6.17173215909992	1	FALSE	tested	original 2000-gene panel
THREE_SYNVAR_0060	GLI2	Inhib	-0.0639396264708985	0.849964176591264	0.964340906283291	FALSE	0	0	single_type	Oligo	other_type_of_injected_gene	FALSE	FALSE	FALSE	FALSE	FALSE	-0.0639396264708985	scenario_008	expected	0.3	0.5	3	43.9245182178473	2	0.0586655037164713	2	4.44838526156471	2	FALSE	43.393201572593	2	0.058187307323276	2	4.42188493033826	2	FALSE	tested	original 2000-gene panel
THREE_SYNVAR_0060	GLI2	Oligo	1.8571109393478	0.000721656401109955	0.0158408034712778	TRUE	1	1.88045606440197	single_type	Oligo	injected_target	TRUE	TRUE	FALSE	TRUE	TRUE	1.8571109393478	scenario_008	expected	0.3	0.5	3	22.8891211640413	1	0.0203903548363515	2	2.92196345310502	2	FALSE	22.6591051190585	1	0.0204313491382174	2	2.91656692267596	2	FALSE	tested	original 2000-gene panel
THREE_SYNVAR_0060	GLI2	OPC	0.0153690593978852	0.980108096494103	0.998457943931356	FALSE	0	0	single_type	Oligo	other_type_of_injected_gene	FALSE	FALSE	FALSE	FALSE	FALSE	0.0153690593978852	scenario_008	expected	0.3	0.5	3	41.277702416224	3	0.0205485731960663	3	3.01883158158407	2	FALSE	40.9749898346578	3	0.0206482064703241	3	3.00308471810448	2	FALSE	tested	original 2000-gene panel
THREE_SYNVAR_0060	GLI2	Immune	1.0570500259716	0.197628813976201	0.6507111689809	FALSE	0	0	single_type	Oligo	other_type_of_injected_gene	FALSE	FALSE	FALSE	FALSE	FALSE	1.0570500259716	scenario_008	expected	0.3	0.5	3	5.77673879763648	1	0.00206291969778391	2	0.300844271908482	2	FALSE	5.41402579442783	1	0.00206367196324903	2	0.291271223048182	2	FALSE	tested	original 2000-gene panel
THREE_SYNVAR_0060	GLI2	Vascular	-1.08809056288035	0.35697077075047	0.779722396061837	FALSE	0	0	single_type	Oligo	other_type_of_injected_gene	FALSE	FALSE	FALSE	FALSE	FALSE	-1.08809056288035	scenario_008	expected	0.3	0.5	3	1.76339419536563	2	0.00135745097308995	3	-0.41341927604287	2	FALSE	1.73928717836865	2	0.00134180170233574	3	-0.423195975058005	2	FALSE	tested	original 2000-gene panel
THREE_SYNVAR_0061	UHRF1BP1	Astro	-0.275861625859605	0.429839131944518	0.811513991430099	FALSE	0	0	single_type	Oligo	other_type_of_injected_gene	FALSE	FALSE	FALSE	FALSE	FALSE	-0.275861625859605	scenario_008	expected	0.3	0.5	3	30.7669363770522	2	0.0334360751779806	4	5.67442212478152	4	FALSE	37.5042600205048	3	0.0333855125727962	4	5.66493969427414	4	FALSE	tested	original 2000-gene panel
THREE_SYNVAR_0061	UHRF1BP1	Excit	0.0167996181571019	0.767162004342515	0.940744679852882	FALSE	0	0	single_type	Oligo	other_type_of_injected_gene	FALSE	FALSE	FALSE	FALSE	FALSE	0.0167996181571019	scenario_008	expected	0.3	0.5	3	91.5179462717909	3	0.645757298694607	3	10.2728132373415	4	FALSE	91.6716087026248	2	0.647815319336101	3	10.2772274889188	4	FALSE	tested	original 2000-gene panel
THREE_SYNVAR_0061	UHRF1BP1	Inhib	-0.455559270860224	0.367835844580108	0.781998102279941	FALSE	0	0	single_type	Oligo	other_type_of_injected_gene	FALSE	FALSE	FALSE	FALSE	FALSE	-0.455559270860224	scenario_008	expected	0.3	0.5	3	61.0019981634165	4	0.175877125195562	5	8.49982118126552	5	FALSE	62.9781626103408	4	0.173897824697695	5	8.48316411876518	5	FALSE	tested	original 2000-gene panel
THREE_SYNVAR_0061	UHRF1BP1	Oligo	-0.0809032715737125	0.276503086472298	0.732671367731364	TRUE	-1	-0.239991010108273	single_type	Oligo	injected_target	FALSE	FALSE	FALSE	FALSE	FALSE	-0.0809032715737125	scenario_008	expected	0.3	0.5	3	25.7153167027573	1	0.071979889877964	3	6.99478658464386	4	FALSE	35.2025351976715	2	0.0719129999692346	3	6.99625753972914	4	FALSE	tested	original 2000-gene panel
THREE_SYNVAR_0061	UHRF1BP1	OPC	-0.405546312346239	0.391983640157885	0.794266210010324	FALSE	0	0	single_type	Oligo	other_type_of_injected_gene	FALSE	FALSE	FALSE	FALSE	FALSE	-0.405546312346239	scenario_008	expected	0.3	0.5	3	39.2774498251051	2	0.034717374243117	4	5.90320384652992	4	FALSE	43.0042810770002	3	0.0347157747445882	4	5.90257488149187	4	FALSE	tested	original 2000-gene panel
THREE_SYNVAR_0061	UHRF1BP1	Immune	-0.14236147175661	0.357975792172727	0.779791970970711	FALSE	0	0	single_type	Oligo	other_type_of_injected_gene	FALSE	FALSE	FALSE	FALSE	FALSE	-0.14236147175661	scenario_008	expected	0.3	0.5	3	20.6273775628384	4	0.0369827957875722	5	5.50365788252129	5	FALSE	22.8865629505414	4	0.0370438011193909	5	5.50210126496108	5	FALSE	tested	original 2000-gene panel
THREE_SYNVAR_0061	UHRF1BP1	Vascular	-1.77697669897546	0.0462065765704527	0.27987657810896	FALSE	0	0	single_type	Oligo	other_type_of_injected_gene	FALSE	FALSE	FALSE	FALSE	FALSE	-1.77697669897546	scenario_008	expected	0.3	0.5	3	0	1	0.00124944102319736	3	0.34866503298745	3	FALSE	2.00967921946764	2	0.00122876756019457	3	0.341615154862632	3	FALSE	tested	original 2000-gene panel
THREE_SYNVAR_0062	ADAM28	Astro	-0.362863358352076	0.618887846435947	0.892443301673247	FALSE	0	0	single_type	Oligo	other_type_of_injected_gene	FALSE	FALSE	FALSE	FALSE	FALSE	-0.362863358352076	scenario_008	expected	0.3	0.5	3	18.2503515405743	1	0.00199558551154815	1	0.454556310274307	1	FALSE	16.8089895692047	1	0.0019979702712808	1	0.454989666571352	1	FALSE	tested	original 2000-gene panel
THREE_SYNVAR_0062	ADAM28	Excit	0.151946574134352	0.73032578952462	0.934201010836795	FALSE	0	0	single_type	Oligo	other_type_of_injected_gene	FALSE	FALSE	FALSE	FALSE	FALSE	0.151946574134352	scenario_008	expected	0.3	0.5	3	22.9087539586052	1	0.1730146618308	1	6.10201240321737	1	FALSE	23.5605619235807	1	0.174458791460013	1	6.11002587439296	1	FALSE	tested	original 2000-gene panel
THREE_SYNVAR_0062	ADAM28	Inhib	-0.313660706930122	0.594897391573309	0.87632772346093	FALSE	0	0	single_type	Oligo	other_type_of_injected_gene	FALSE	FALSE	FALSE	FALSE	FALSE	-0.313660706930122	scenario_008	expected	0.3	0.5	3	21.4054611617627	1	0.016948313374515	1	3.0426636565409	1	FALSE	20.7291564231906	1	0.0168394083913582	1	3.02689872545381	1	FALSE	tested	original 2000-gene panel
THREE_SYNVAR_0062	ADAM28	Oligo	1.72010100155576	0.00637679279298249	0.0783529312334999	TRUE	1	2.2532262143018	single_type	Oligo	injected_target	FALSE	FALSE	FALSE	FALSE	TRUE	1.72010100155576	scenario_008	expected	0.3	0.5	3	14.5342463448444	1	0.0133662889312106	1	2.55467633928595	1	FALSE	13.8247699277981	1	0.0133925082450301	1	2.54911464422592	1	FALSE	tested	original 2000-gene panel
THREE_SYNVAR_0062	ADAM28	OPC	-0.140238954711716	0.828400905007255	0.95939190556485	FALSE	0	0	single_type	Oligo	other_type_of_injected_gene	FALSE	FALSE	FALSE	FALSE	FALSE	-0.140238954711716	scenario_008	expected	0.3	0.5	3	0	1	0.0015568926940363	1	0.254662738571565	1	FALSE	0	1	0.0015656420495393	1	0.258358782045996	1	FALSE	tested	original 2000-gene panel
THREE_SYNVAR_0062	ADAM28	Immune	-0.131072456861145	0.361824999809586	0.779791970970711	FALSE	0	0	single_type	Oligo	other_type_of_injected_gene	FALSE	FALSE	FALSE	FALSE	FALSE	-0.131072456861145	scenario_008	expected	0.3	0.5	3	76.4799633403198	5	0.791699840492005	5	8.74956924680108	5	FALSE	76.1442460139064	5	0.790335621626334	5	8.74026003740231	5	FALSE	tested	original 2000-gene panel
THREE_SYNVAR_0062	ADAM28	Vascular	-1.31577554088059	0.161159815558711	0.583349877224051	FALSE	0	0	single_type	Oligo	other_type_of_injected_gene	FALSE	FALSE	FALSE	FALSE	FALSE	-1.31577554088059	scenario_008	expected	0.3	0.5	3	7.5284635256799	5	0.00141841716588534	3	-0.118052057839094	3	FALSE	6.32038435655499	4	0.00141005795644449	3	-0.126787272234501	3	FALSE	tested	original 2000-gene panel
THREE_SYNVAR_0063	STOX1	Astro	-0.186077146017215	0.18985808568922	0.633335227683738	FALSE	0	0	single_type	Oligo	other_type_of_injected_gene	FALSE	FALSE	FALSE	FALSE	FALSE	-0.186077146017215	scenario_008	expected	0.3	0.5	3	67.123320172032	5	0.315679393224995	5	8.22830717132284	5	FALSE	64.4586044189098	5	0.31474932555019	5	8.22248305266287	5	FALSE	tested	original 2000-gene panel
THREE_SYNVAR_0063	STOX1	Excit	0.0186021927671244	0.842347777754523	0.964340906283291	FALSE	0	0	single_type	Oligo	other_type_of_injected_gene	FALSE	FALSE	FALSE	FALSE	FALSE	0.0186021927671244	scenario_008	expected	0.3	0.5	3	90.6886323374151	2	0.595676701352808	2	9.22325616513816	3	FALSE	90.7363456056679	2	0.597374604452114	2	9.23007651635919	3	FALSE	tested	original 2000-gene panel
THREE_SYNVAR_0063	STOX1	Inhib	-0.152124701330572	0.66285935192992	0.912092060699377	FALSE	0	0	single_type	Oligo	other_type_of_injected_gene	FALSE	FALSE	FALSE	FALSE	FALSE	-0.152124701330572	scenario_008	expected	0.3	0.5	3	54.3185536669546	3	0.0675982366510236	2	6.24850514617359	3	FALSE	52.3305350698469	2	0.0668468470061344	2	6.23336868390901	3	FALSE	tested	original 2000-gene panel
THREE_SYNVAR_0063	STOX1	Oligo	-1.61904399027321	0.00225378710676388	0.0361012024849206	TRUE	-1	-1.78536110376007	single_type	Oligo	injected_target	TRUE	TRUE	FALSE	TRUE	TRUE	-1.61904399027321	scenario_008	expected	0.3	0.5	3	19.0079751026349	1	0.0127898769805738	1	3.69887077544851	2	FALSE	15.8589719258914	1	0.0127751151623303	1	3.69402490425704	2	FALSE	tested	original 2000-gene panel
THREE_SYNVAR_0063	STOX1	OPC	-0.703555277101713	0.180554190868675	0.621204449359575	FALSE	0	0	single_type	Oligo	other_type_of_injected_gene	FALSE	FALSE	FALSE	FALSE	FALSE	-0.703555277101713	scenario_008	expected	0.3	0.5	3	18.3121461265289	1	0.0073127757144622	2	2.93199697161509	2	FALSE	17.0213505284622	1	0.00731575183647989	2	2.94376397165533	2	FALSE	tested	original 2000-gene panel
THREE_SYNVAR_0063	STOX1	Immune	0.364459923325034	0.644963175418931	0.898728826588112	FALSE	0	0	single_type	Oligo	other_type_of_injected_gene	FALSE	FALSE	FALSE	FALSE	FALSE	0.364459923325034	scenario_008	expected	0.3	0.5	3	0	1	0.000722310921243197	1	0.066595003464041	2	FALSE	0	1	0.000721791733236856	1	0.0687728390712065	2	FALSE	tested	original 2000-gene panel
THREE_SYNVAR_0063	STOX1	Vascular	-0.635604625991217	0.518188646381735	0.84964057022968	FALSE	0	0	single_type	Oligo	other_type_of_injected_gene	FALSE	FALSE	FALSE	FALSE	FALSE	-0.635604625991217	scenario_008	expected	0.3	0.5	3	2.00662622901939	2	0.000220705154893579	2	-0.748854481709659	2	FALSE	0.046779395262181	1	0.000216564259514262	2	-0.751446600646845	2	FALSE	tested	original 2000-gene panel
THREE_SYNVAR_0064	GINS1	Astro	0.078822541186408	0.910284285501887	0.983283997340435	FALSE	0	0	single_type	Oligo	other_type_of_injected_gene	FALSE	FALSE	FALSE	FALSE	FALSE	0.078822541186408	scenario_008	expected	0.3	0.5	3	20.4018596965668	1	0.0145627160877468	2	2.22525073400304	2	FALSE	16.4048136873957	1	0.0145500225484983	2	2.22265276509841	2	FALSE	tested	original 2000-gene panel
THREE_SYNVAR_0064	GINS1	Excit	-0.914860981981075	0.0083676444601876	0.0972396852955134	FALSE	0	0	single_type	Oligo	other_type_of_injected_gene	FALSE	FALSE	FALSE	FALSE	FALSE	-0.914860981981075	scenario_008	expected	0.3	0.5	3	97.8258217213493	5	0.872554217955241	5	8.52038027224587	3	FALSE	97.5824443237551	4	0.873330565435675	5	8.52744123095875	3	FALSE	tested	original 2000-gene panel
THREE_SYNVAR_0064	GINS1	Inhib	-0.178006373614004	0.718617210522762	0.927642011639679	FALSE	0	0	single_type	Oligo	other_type_of_injected_gene	FALSE	FALSE	FALSE	FALSE	FALSE	-0.178006373614004	scenario_008	expected	0.3	0.5	3	48.1606244589848	2	0.0559059797667329	2	4.63274881288635	2	FALSE	45.3944954446424	2	0.0551816326369823	2	4.61721602501455	2	FALSE	tested	original 2000-gene panel
THREE_SYNVAR_0064	GINS1	Oligo	-2.16808995284749	3.44166803828504e-06	0.000679920641341201	TRUE	-1	-1.88506980358332	single_type	Oligo	injected_target	TRUE	TRUE	FALSE	TRUE	TRUE	-2.16808995284749	scenario_008	expected	0.3	0.5	3	24.6662817688513	1	0.0333142618488546	2	3.62711142469983	2	FALSE	21.0828297462117	1	0.0332205938514748	2	3.64191950940939	2	FALSE	tested	original 2000-gene panel
THREE_SYNVAR_0064	GINS1	OPC	-1.38852583889976	0.0367825436634287	0.244941433084555	FALSE	0	0	single_type	Oligo	other_type_of_injected_gene	FALSE	FALSE	FALSE	FALSE	FALSE	-1.38852583889976	scenario_008	expected	0.3	0.5	3	23.2923490657216	1	0.0100177432497079	2	1.98501294241858	2	FALSE	20.9755240435982	1	0.00999962655277347	2	2.00363675426095	2	FALSE	tested	original 2000-gene panel
THREE_SYNVAR_0064	GINS1	Immune	1.03720070680627	0.286791531099343	0.747046060038544	FALSE	0	0	single_type	Oligo	other_type_of_injected_gene	FALSE	FALSE	FALSE	FALSE	FALSE	1.03720070680627	scenario_008	expected	0.3	0.5	3	9.29551807413235	2	0.0125095206800301	4	1.63766055625849	3	FALSE	8.04347193995754	1	0.0125955249010624	4	1.6249380948973	3	FALSE	tested	original 2000-gene panel
THREE_SYNVAR_0064	GINS1	Vascular	0.375846092132102	0.34386255358634	0.771808841949928	FALSE	0	0	single_type	Oligo	other_type_of_injected_gene	FALSE	FALSE	FALSE	FALSE	FALSE	0.375846092132102	scenario_008	expected	0.3	0.5	3	0	1	0.00113556041168712	3	-0.735830318058826	2	FALSE	0	1	0.00112203407353348	3	-0.745581092251863	2	FALSE	tested	original 2000-gene panel
THREE_SYNVAR_0065	LINC02306	Astro	0.242473436114012	0.701176372054628	0.926416297699631	FALSE	0	0	single_type	Oligo	other_type_of_injected_gene	FALSE	FALSE	FALSE	FALSE	FALSE	0.242473436114012	scenario_008	expected	0.3	0.5	3	20.4870772359075	1	0.00110091217030337	1	1.64281005103626	2	FALSE	21.0602525225331	1	0.00110650953440392	1	1.64205045044153	2	FALSE	tested	original 2000-gene panel
THREE_SYNVAR_0065	LINC02306	Excit	-0.00132859914637741	0.996481121561848	1	FALSE	0	0	single_type	Oligo	other_type_of_injected_gene	FALSE	FALSE	FALSE	FALSE	FALSE	-0.00132859914637741	scenario_008	expected	0.3	0.5	3	99.6476439889181	5	0.993032254162055	5	11.9172616819319	5	FALSE	99.651923967856	5	0.993034845938676	5	11.9214947242417	5	FALSE	tested	original 2000-gene panel
THREE_SYNVAR_0065	LINC02306	Inhib	0.0619399503964025	0.867810102600336	0.972253536498675	FALSE	0	0	single_type	Oligo	other_type_of_injected_gene	FALSE	FALSE	FALSE	FALSE	FALSE	0.0619399503964025	scenario_008	expected	0.3	0.5	3	22.4192358916296	1	0.0014295210993523	1	2.6363305015881	1	FALSE	22.8886911008491	1	0.00141111156503811	1	2.62172595864812	1	FALSE	tested	original 2000-gene panel
THREE_SYNVAR_0065	LINC02306	Oligo	-1.57323287724974	0.00207698171491815	0.0335715771738588	TRUE	-1	-1.63974898212368	single_type	Oligo	injected_target	TRUE	TRUE	FALSE	TRUE	FALSE	-1.57323287724974	scenario_008	expected	0.3	0.5	3	26.9856340041318	1	0.00265342842760791	1	2.95414106146626	2	FALSE	27.7778374249714	1	0.00264740949943466	1	2.95305740659708	2	FALSE	tested	original 2000-gene panel
THREE_SYNVAR_0065	LINC02306	OPC	0.211346042427907	0.741629069647856	0.936898938612841	FALSE	0	0	single_type	Oligo	other_type_of_injected_gene	FALSE	FALSE	FALSE	FALSE	FALSE	0.211346042427907	scenario_008	expected	0.3	0.5	3	17.2935224768209	1	0.000656536959314714	1	1.29913546284354	1	FALSE	17.7923445108861	1	0.000656001155546691	1	1.30548028834297	1	FALSE	tested	original 2000-gene panel
THREE_SYNVAR_0065	LINC02306	Immune	0.585468341621546	0.549578469062042	0.866268189709495	FALSE	0	0	single_type	Oligo	other_type_of_injected_gene	FALSE	FALSE	FALSE	FALSE	FALSE	0.585468341621546	scenario_008	expected	0.3	0.5	3	19.780191176526	4	0.00090612338908613	1	0.740726989028265	2	FALSE	20.4581237291503	4	0.000923051690559768	1	0.736877774061402	2	FALSE	tested	original 2000-gene panel
THREE_SYNVAR_0065	LINC02306	Vascular	1.56116537248772	0.0847741756619117	0.405867510397107	FALSE	0	0	single_type	Oligo	other_type_of_injected_gene	FALSE	FALSE	FALSE	FALSE	FALSE	1.56116537248772	scenario_008	expected	0.3	0.5	3	5.39228655898809	4	0.000221223792280684	2	-0.738834981108428	2	FALSE	5.45631022149094	4	0.000221070616341049	2	-0.741935437793858	2	FALSE	tested	original 2000-gene panel
THREE_SYNVAR_0066	CFAP46	Astro	-0.861221161402207	0.0104693169563417	0.109964463932643	FALSE	0	0	single_type	Oligo	other_type_of_injected_gene	FALSE	FALSE	FALSE	FALSE	FALSE	-0.861221161402207	scenario_008	expected	0.3	0.5	3	43.4917869889206	4	0.0184019605219346	2	4.73781007616574	4	FALSE	43.0570548550957	4	0.0184397358587889	2	4.73871343948427	4	FALSE	tested	original 2000-gene panel
THREE_SYNVAR_0066	CFAP46	Excit	-0.160610555800934	0.529047618896212	0.856932631224678	FALSE	0	0	single_type	Oligo	other_type_of_injected_gene	FALSE	FALSE	FALSE	FALSE	FALSE	-0.160610555800934	scenario_008	expected	0.3	0.5	3	99.3404883211456	5	0.892710488199707	5	10.8849541032444	5	FALSE	99.3144138889744	5	0.893681379801587	5	10.8945614268983	5	FALSE	tested	original 2000-gene panel
THREE_SYNVAR_0066	CFAP46	Inhib	-1.12136551176044	0.0266656282808366	0.202795517127941	FALSE	0	0	single_type	Oligo	other_type_of_injected_gene	FALSE	FALSE	FALSE	FALSE	FALSE	-1.12136551176044	scenario_008	expected	0.3	0.5	3	76.6119142350059	5	0.0808101653414511	3	7.46871155578707	4	FALSE	76.2060397805762	5	0.0798052739720714	3	7.45794952051268	4	FALSE	tested	original 2000-gene panel
THREE_SYNVAR_0066	CFAP46	Oligo	-2.16458344614734	1.22527669003983e-05	0.00145236130326054	TRUE	-1	-2.03748492832342	single_type	Oligo	injected_target	TRUE	TRUE	FALSE	TRUE	TRUE	-2.16458344614734	scenario_008	expected	0.3	0.5	3	27.241857697433	1	0.00499897051964549	1	3.19879845292883	2	FALSE	26.104938191059	1	0.0049886082210877	1	3.20484201996841	2	FALSE	tested	original 2000-gene panel
THREE_SYNVAR_0066	CFAP46	OPC	0.137380754437667	0.817711101278525	0.956106062528869	FALSE	0	0	single_type	Oligo	other_type_of_injected_gene	FALSE	FALSE	FALSE	FALSE	FALSE	0.137380754437667	scenario_008	expected	0.3	0.5	3	23.0628190581779	1	0.00199784160621391	1	1.97618094618582	2	FALSE	22.1968071844682	1	0.00199622406526058	1	1.9852545347705	2	FALSE	tested	original 2000-gene panel
THREE_SYNVAR_0066	CFAP46	Immune	-1.24741667619046	0.0838000143816407	0.402693042082587	FALSE	0	0	single_type	Oligo	other_type_of_injected_gene	FALSE	FALSE	FALSE	FALSE	FALSE	-1.24741667619046	scenario_008	expected	0.3	0.5	3	12.9742904671229	2	0.000807126082534925	1	0.257669783184528	2	FALSE	11.7359178809886	2	0.000817120139294101	1	0.260185288768049	2	FALSE	tested	original 2000-gene panel
THREE_SYNVAR_0066	CFAP46	Vascular	-0.308552271705944	0.700169389365263	0.926416297699631	FALSE	0	0	single_type	Oligo	other_type_of_injected_gene	FALSE	FALSE	FALSE	FALSE	FALSE	-0.308552271705944	scenario_008	expected	0.3	0.5	3	5.23171118392891	4	0.000273447728513279	2	-0.753461344590862	2	FALSE	4.76111477492216	3	0.000271657941910498	2	-0.754984765881132	2	FALSE	tested	original 2000-gene panel
THREE_SYNVAR_0067	ELAVL2	Astro	-0.719668922749069	0.0371387300497775	0.245474580031615	FALSE	0	0	single_type	Oligo	other_type_of_injected_gene	FALSE	FALSE	FALSE	FALSE	FALSE	-0.719668922749069	scenario_008	expected	0.3	0.5	3	0	1	0.00154095771789717	1	2.73950272035625	2	FALSE	0	1	0.00154857465339203	1	2.73668866430056	2	TRUE	tested	original 2000-gene panel
THREE_SYNVAR_0067	ELAVL2	Excit	-0.103578115986587	0.0167598472239342	0.157666710921455	FALSE	0	0	single_type	Oligo	other_type_of_injected_gene	FALSE	FALSE	FALSE	FALSE	FALSE	-0.103578115986587	scenario_008	expected	0.3	0.5	3	94.5103689145288	3	0.632334945284572	3	11.8766931802794	5	FALSE	94.6416713876341	3	0.635588410317915	3	11.8826651534459	5	FALSE	tested	original 2000-gene panel
THREE_SYNVAR_0067	ELAVL2	Inhib	-0.0381185803922617	0.406514024440071	0.800066866570538	FALSE	0	0	single_type	Oligo	other_type_of_injected_gene	FALSE	FALSE	FALSE	FALSE	FALSE	-0.0381185803922617	scenario_008	expected	0.3	0.5	3	63.9240204213818	4	0.356907657593573	5	11.1721725155167	5	FALSE	65.6406171496802	4	0.353619146647415	5	11.1576592389063	5	FALSE	tested	original 2000-gene panel
THREE_SYNVAR_0067	ELAVL2	Oligo	0.927953012743555	0.00134987013242177	0.0237630603509495	TRUE	1	0.926190126525942	single_type	Oligo	injected_target	TRUE	TRUE	FALSE	TRUE	FALSE	0.927953012743555	scenario_008	expected	0.3	0.5	3	0	1	0.00661852646356606	1	5.09273666078254	3	FALSE	4.68083436110774	1	0.00663054218801285	1	5.09507903473282	3	FALSE	tested	original 2000-gene panel
THREE_SYNVAR_0067	ELAVL2	OPC	-0.230050185617064	0.668300287162105	0.912808860722123	FALSE	0	0	single_type	Oligo	other_type_of_injected_gene	FALSE	FALSE	FALSE	FALSE	FALSE	-0.230050185617064	scenario_008	expected	0.3	0.5	3	0	1	0.00101162327265412	1	2.47365516851411	2	FALSE	0	1	0.00101486595439026	1	2.48013680780195	2	FALSE	tested	original 2000-gene panel
THREE_SYNVAR_0067	ELAVL2	Immune	0.0794731285064425	0.898340906977632	0.981222380564802	FALSE	0	0	single_type	Oligo	other_type_of_injected_gene	FALSE	FALSE	FALSE	FALSE	FALSE	0.0794731285064425	scenario_008	expected	0.3	0.5	3	1.71831581234837	1	0.00107229741593128	1	1.77019721230335	3	FALSE	2.99293891620995	1	0.00108679019784686	1	1.76607949439879	3	FALSE	tested	original 2000-gene panel
THREE_SYNVAR_0067	ELAVL2	Vascular	-1.02007405938251	0.218438047163509	0.671942643350725	FALSE	0	0	single_type	Oligo	other_type_of_injected_gene	FALSE	FALSE	FALSE	FALSE	FALSE	-1.02007405938251	scenario_008	expected	0.3	0.5	3	1.25941688819271	1	0.000513992251806675	2	0.176512252044864	3	FALSE	2.60275482904948	2	0.00051167004102819	2	0.165467377721349	3	FALSE	tested	original 2000-gene panel
THREE_SYNVAR_0068	PLEKHA6	Astro	0.055773311779169	0.750600575012226	0.940744679852882	FALSE	0	0	single_type	Oligo	other_type_of_injected_gene	FALSE	FALSE	FALSE	FALSE	FALSE	0.055773311779169	scenario_008	expected	0.3	0.5	3	40.6349684796872	4	0.0432820817709772	4	7.82187806440497	5	FALSE	37.8860207717829	3	0.0432570181138773	4	7.81093284387114	5	FALSE	tested	original 2000-gene panel
THREE_SYNVAR_0068	PLEKHA6	Excit	0.0419832850119971	0.393036039167663	0.794266210010324	FALSE	0	0	single_type	Oligo	other_type_of_injected_gene	FALSE	FALSE	FALSE	FALSE	FALSE	0.0419832850119971	scenario_008	expected	0.3	0.5	3	97.5022929839777	4	0.825855160564245	5	12.5621898254617	5	FALSE	97.0539461561558	4	0.826967061825696	5	12.5638760121649	5	FALSE	tested	original 2000-gene panel
THREE_SYNVAR_0068	PLEKHA6	Inhib	0.0742637225567109	0.288943041476376	0.747803097154288	FALSE	0	0	single_type	Oligo	other_type_of_injected_gene	FALSE	FALSE	FALSE	FALSE	FALSE	0.0742637225567109	scenario_008	expected	0.3	0.5	3	63.0172660762942	4	0.0795996651158306	3	9.26171740268821	5	FALSE	63.3069639785923	4	0.0786045026852366	3	9.2444562207646	5	FALSE	tested	original 2000-gene panel
THREE_SYNVAR_0068	PLEKHA6	Oligo	0.273527711782893	0.151442686506981	0.564497057881367	TRUE	1	0.599408256605508	single_type	Oligo	injected_target	FALSE	FALSE	FALSE	FALSE	FALSE	0.273527711782893	scenario_008	expected	0.3	0.5	3	14.6686843656708	1	0.0269413631915779	2	7.42293024777302	4	FALSE	14.4446504483173	1	0.0268782080581898	2	7.41794103035432	4	FALSE	tested	original 2000-gene panel
THREE_SYNVAR_0068	PLEKHA6	OPC	-0.0354174175237287	0.760929812443625	0.940744679852882	FALSE	0	0	single_type	Oligo	other_type_of_injected_gene	FALSE	FALSE	FALSE	FALSE	FALSE	-0.0354174175237287	scenario_008	expected	0.3	0.5	3	44.9442251846816	3	0.0222259118662435	3	7.10723244667783	5	FALSE	43.8381612746315	3	0.0221969084449169	3	7.10732278881148	5	FALSE	tested	original 2000-gene panel
THREE_SYNVAR_0068	PLEKHA6	Immune	0.406515586658179	0.448592427024334	0.825434467870391	FALSE	0	0	single_type	Oligo	other_type_of_injected_gene	FALSE	FALSE	FALSE	FALSE	FALSE	0.406515586658179	scenario_008	expected	0.3	0.5	3	1.27671252808175	1	0.00135613407836725	2	2.44367705789742	3	FALSE	1.5539469089268	1	0.00136538334180697	2	2.43450965370262	3	FALSE	tested	original 2000-gene panel
THREE_SYNVAR_0068	PLEKHA6	Vascular	-0.423469295246664	0.707702214752092	0.927602116099891	FALSE	0	0	single_type	Oligo	other_type_of_injected_gene	FALSE	FALSE	FALSE	FALSE	FALSE	-0.423469295246664	scenario_008	expected	0.3	0.5	3	0	1	0.0007396834127583	2	0.782527068812211	4	FALSE	0	1	0.000730917530276827	2	0.766733559894555	4	FALSE	tested	original 2000-gene panel
THREE_SYNVAR_0069	CHRNA7	Astro	-0.103586752915139	0.878361627222569	0.974860782273238	FALSE	0	0	single_type	Oligo	other_type_of_injected_gene	FALSE	FALSE	FALSE	FALSE	FALSE	-0.103586752915139	scenario_008	expected	0.3	0.5	3	36.4941278111184	3	0.0284882125957825	3	4.23379369094985	3	FALSE	37.8619256483796	3	0.0284883330825197	3	4.21285876868832	3	FALSE	tested	original 2000-gene panel
THREE_SYNVAR_0069	CHRNA7	Excit	0.0410898929821495	0.926751196593093	0.985504561927344	FALSE	0	0	single_type	Oligo	other_type_of_injected_gene	FALSE	FALSE	FALSE	FALSE	FALSE	0.0410898929821495	scenario_008	expected	0.3	0.5	3	97.9033265151459	5	0.798322824329367	5	9.44803827676738	4	FALSE	97.87689663808	5	0.799741792069578	5	9.42958057745216	4	FALSE	tested	original 2000-gene panel
THREE_SYNVAR_0069	CHRNA7	Inhib	-0.555428327287345	0.327477127531865	0.767133508236702	FALSE	0	0	single_type	Oligo	other_type_of_injected_gene	FALSE	FALSE	FALSE	FALSE	FALSE	-0.555428327287345	scenario_008	expected	0.3	0.5	3	66.4641044374222	4	0.109095136146149	4	6.69307858394332	4	FALSE	66.4268816836717	4	0.107772852525863	4	6.65788194814392	4	FALSE	tested	original 2000-gene panel
THREE_SYNVAR_0069	CHRNA7	Oligo	-0.617752833927773	0.018470115044466	0.167550329331941	TRUE	-1	-0.790283847508143	single_type	Oligo	injected_target	FALSE	FALSE	FALSE	FALSE	FALSE	-0.617752833927773	scenario_008	expected	0.3	0.5	3	38.1281600866731	2	0.040502326212184	2	4.89957833970907	3	FALSE	37.873005458751	2	0.0404281832710057	2	4.85982730122689	3	FALSE	tested	original 2000-gene panel
THREE_SYNVAR_0069	CHRNA7	OPC	0.47681056792176	0.544239413847392	0.863209346851617	FALSE	0	0	single_type	Oligo	other_type_of_injected_gene	FALSE	FALSE	FALSE	FALSE	FALSE	0.47681056792176	scenario_008	expected	0.3	0.5	3	47.0078762437154	4	0.0171119156119095	2	3.77400846867805	3	FALSE	47.2412349564819	4	0.0170986227126315	2	3.75193777463033	3	FALSE	tested	original 2000-gene panel
THREE_SYNVAR_0069	CHRNA7	Immune	-1.89559064821988	0.076785594960421	0.379235521776746	FALSE	0	0	single_type	Oligo	other_type_of_injected_gene	FALSE	FALSE	FALSE	FALSE	FALSE	-1.89559064821988	scenario_008	expected	0.3	0.5	3	7.44067049099355	1	0.00329577492482797	2	0.940537622719431	2	FALSE	7.47983017221713	1	0.00332067698035552	2	0.922386306597458	2	FALSE	tested	original 2000-gene panel
THREE_SYNVAR_0069	CHRNA7	Vascular	0.679841256050007	0.274692543145371	0.73250665518537	FALSE	0	0	single_type	Oligo	other_type_of_injected_gene	FALSE	FALSE	FALSE	FALSE	FALSE	0.679841256050007	scenario_008	expected	0.3	0.5	3	1.02863987877703	1	0.00318381017978036	4	0.14353988320112	3	FALSE	0.925733075818016	1	0.00314953935804639	4	0.12624794902571	3	FALSE	tested	original 2000-gene panel
THREE_SYNVAR_0070	GRIN2C	Astro	0.0143578030414429	0.930750555229628	0.987157210101614	FALSE	0	0	single_type	Oligo	other_type_of_injected_gene	FALSE	FALSE	FALSE	FALSE	FALSE	0.0143578030414429	scenario_008	expected	0.3	0.5	3	75.6347638491408	5	0.828645019857994	5	8.28890954282352	5	FALSE	76.1662558011676	5	0.8280525573835	5	8.31335199276418	5	FALSE	tested	original 2000-gene panel
THREE_SYNVAR_0070	GRIN2C	Excit	-0.711219155667201	0.107539981228617	0.461850450783771	FALSE	0	0	single_type	Oligo	other_type_of_injected_gene	FALSE	FALSE	FALSE	FALSE	FALSE	-0.711219155667201	scenario_008	expected	0.3	0.5	3	58.2737597866379	1	0.121120758056817	1	7.09179495864623	2	FALSE	56.7573587641349	1	0.121738455782849	1	7.07582686439558	2	FALSE	tested	original 2000-gene panel
THREE_SYNVAR_0070	GRIN2C	Inhib	-0.315479197948158	0.572924337004011	0.871912236075056	FALSE	0	0	single_type	Oligo	other_type_of_injected_gene	FALSE	FALSE	FALSE	FALSE	FALSE	-0.315479197948158	scenario_008	expected	0.3	0.5	3	22.9512677847578	1	0.0178627032607306	1	2.67459088895567	1	FALSE	23.1814190938189	1	0.0177395445171159	1	2.69114956252011	1	FALSE	tested	original 2000-gene panel
THREE_SYNVAR_0070	GRIN2C	Oligo	1.32829341283753	0.00967027936500024	0.106793519943916	TRUE	1	1.78185910479353	single_type	Oligo	injected_target	FALSE	FALSE	FALSE	FALSE	TRUE	1.32829341283753	scenario_008	expected	0.3	0.5	3	33.6170186755366	2	0.0221762876978704	2	3.16092230885914	2	FALSE	34.2217736007584	2	0.0222417914723785	2	3.18045241337731	2	FALSE	tested	original 2000-gene panel
THREE_SYNVAR_0070	GRIN2C	OPC	-0.606726883394967	0.333157480528689	0.770150491713877	FALSE	0	0	single_type	Oligo	other_type_of_injected_gene	FALSE	FALSE	FALSE	FALSE	FALSE	-0.606726883394967	scenario_008	expected	0.3	0.5	3	22.1116995663612	1	0.00622001841469173	2	1.29656077406203	1	FALSE	22.992876091665	1	0.00626267010544856	2	1.33038623664421	1	FALSE	tested	original 2000-gene panel
THREE_SYNVAR_0070	GRIN2C	Immune	-0.399438880366816	0.623478509423384	0.893210110826232	FALSE	0	0	single_type	Oligo	other_type_of_injected_gene	FALSE	FALSE	FALSE	FALSE	FALSE	-0.399438880366816	scenario_008	expected	0.3	0.5	3	18.8751614978231	4	0.00259295088645885	2	0.578966328170964	2	FALSE	19.3254083581196	3	0.00259402948370997	2	0.575031805862866	2	FALSE	tested	original 2000-gene panel
THREE_SYNVAR_0070	GRIN2C	Vascular	-0.450497309839319	0.683961076884809	0.919881085250522	FALSE	0	0	single_type	Oligo	other_type_of_injected_gene	FALSE	FALSE	FALSE	FALSE	FALSE	-0.450497309839319	scenario_008	expected	0.3	0.5	3	3.17962232372523	3	0.00138226182543761	3	-0.458408423567209	2	FALSE	3.19097308133045	2	0.00137095125499846	3	-0.443233121067137	2	FALSE	tested	original 2000-gene panel
THREE_SYNVAR_0071	VAT1L	Astro	0.324611110284953	0.59162218648011	0.87632772346093	FALSE	0	0	single_type	Oligo	other_type_of_injected_gene	FALSE	FALSE	FALSE	FALSE	FALSE	0.324611110284953	scenario_008	expected	0.3	0.5	3	12.8504572631324	1	0.00700610746095764	2	3.11495998425328	2	FALSE	12.9452552101752	1	0.00701945327582136	2	3.11413119755818	2	FALSE	tested	original 2000-gene panel
THREE_SYNVAR_0071	VAT1L	Excit	0.00195886337523153	0.990791528427027	1	FALSE	0	0	single_type	Oligo	other_type_of_injected_gene	FALSE	FALSE	FALSE	FALSE	FALSE	0.00195886337523153	scenario_008	expected	0.3	0.5	3	94.3792438101398	3	0.587529157214947	2	9.95351347981042	4	FALSE	94.7660163476696	3	0.589954231058418	2	9.96350202774343	4	FALSE	tested	original 2000-gene panel
THREE_SYNVAR_0071	VAT1L	Inhib	-0.0988062311581572	0.508179625779937	0.849500448574131	FALSE	0	0	single_type	Oligo	other_type_of_injected_gene	FALSE	FALSE	FALSE	FALSE	FALSE	-0.0988062311581572	scenario_008	expected	0.3	0.5	3	72.8945727174059	5	0.250976493233898	5	8.6934687023157	5	FALSE	73.7364586480945	5	0.248396598908236	5	8.68349912253823	5	FALSE	tested	original 2000-gene panel
THREE_SYNVAR_0071	VAT1L	Oligo	-0.910147943661338	0.0243830097867267	0.191454046000066	TRUE	-1	-1.19799365273434	single_type	Oligo	injected_target	FALSE	FALSE	FALSE	FALSE	FALSE	-0.910147943661338	scenario_008	expected	0.3	0.5	3	33.5680707787605	2	0.0247096746045291	2	5.158656522532	3	FALSE	34.5716798021704	2	0.0247156373616008	2	5.16368608010548	3	FALSE	tested	original 2000-gene panel
THREE_SYNVAR_0071	VAT1L	OPC	0.0578810543762651	0.681657971167191	0.91869206709548	FALSE	0	0	single_type	Oligo	other_type_of_injected_gene	FALSE	FALSE	FALSE	FALSE	FALSE	0.0578810543762651	scenario_008	expected	0.3	0.5	3	59.2010316402477	5	0.12705651682354	5	7.49704338111747	5	FALSE	59.8874077089723	5	0.12717611523961	5	7.50189783710363	5	FALSE	tested	original 2000-gene panel
THREE_SYNVAR_0071	VAT1L	Immune	-0.777671268451104	0.383465365982059	0.787424054955334	FALSE	0	0	single_type	Oligo	other_type_of_injected_gene	FALSE	FALSE	FALSE	FALSE	FALSE	-0.777671268451104	scenario_008	expected	0.3	0.5	3	6.24286241124753	1	0.00234406140095645	2	1.3601224433269	3	FALSE	6.93316455792524	1	0.00236357062414965	2	1.36527470688463	3	FALSE	tested	original 2000-gene panel
THREE_SYNVAR_0071	VAT1L	Vascular	-0.375170897218108	0.747732613634434	0.940744679852882	FALSE	0	0	single_type	Oligo	other_type_of_injected_gene	FALSE	FALSE	FALSE	FALSE	FALSE	-0.375170897218108	scenario_008	expected	0.3	0.5	3	0.98974443209111	1	0.000377989261171465	2	-0.620680832498466	2	FALSE	1.65466246676118	2	0.000374393532164674	2	-0.621895537933639	2	FALSE	tested	original 2000-gene panel
THREE_SYNVAR_0072	LINC02296	Astro	0.399909519945173	0.415928577953058	0.805478627476713	FALSE	0	0	single_type	Oligo	other_type_of_injected_gene	FALSE	FALSE	FALSE	FALSE	FALSE	0.399909519945173	scenario_008	expected	0.3	0.5	3	18.2039737640627	1	0.00116307289191524	1	1.10976317487387	1	FALSE	19.8502356812671	1	0.00116878290237434	1	1.10340654989825	1	FALSE	tested	original 2000-gene panel
THREE_SYNVAR_0072	LINC02296	Excit	0.0578112729585062	0.831126943035175	0.95957383423152	FALSE	0	0	single_type	Oligo	other_type_of_injected_gene	FALSE	FALSE	FALSE	FALSE	FALSE	0.0578112729585062	scenario_008	expected	0.3	0.5	3	99.5540328129041	5	0.981329825489767	5	11.3243473819267	5	FALSE	99.5715750127204	5	0.981468783872021	5	11.3280350824332	5	FALSE	tested	original 2000-gene panel
THREE_SYNVAR_0072	LINC02296	Inhib	-0.242160562831172	0.497936114665558	0.846223698287719	FALSE	0	0	single_type	Oligo	other_type_of_injected_gene	FALSE	FALSE	FALSE	FALSE	FALSE	-0.242160562831172	scenario_008	expected	0.3	0.5	3	47.203266194739	2	0.0116531251787863	1	4.88628394105822	2	FALSE	48.4140344005593	2	0.0115040629962984	1	4.87248746282008	2	FALSE	tested	original 2000-gene panel
THREE_SYNVAR_0072	LINC02296	Oligo	-1.25879767903292	0.000548147253941849	0.0129053052846788	TRUE	-1	-1.0948505362159	single_type	Oligo	injected_target	TRUE	TRUE	FALSE	TRUE	FALSE	-1.25879767903292	scenario_008	expected	0.3	0.5	3	29.9101770680021	2	0.00365182476069359	1	2.83670518485809	2	FALSE	33.5298910690719	2	0.00364383365164918	1	2.84322637640418	2	FALSE	tested	original 2000-gene panel
THREE_SYNVAR_0072	LINC02296	OPC	0.322183482187245	0.563770516744757	0.86821267061906	FALSE	0	0	single_type	Oligo	other_type_of_injected_gene	FALSE	FALSE	FALSE	FALSE	FALSE	0.322183482187245	scenario_008	expected	0.3	0.5	3	17.9892752812662	1	0.000913195662861516	1	1.15467877295856	1	FALSE	19.9842455178793	1	0.000912516859328684	1	1.15718323673203	1	FALSE	tested	original 2000-gene panel
THREE_SYNVAR_0072	LINC02296	Immune	-0.842909614022074	0.216175245794426	0.66961600526566	FALSE	0	0	single_type	Oligo	other_type_of_injected_gene	FALSE	FALSE	FALSE	FALSE	FALSE	-0.842909614022074	scenario_008	expected	0.3	0.5	3	19.9238920117342	4	0.000741978121892176	1	0.0538160096576019	2	FALSE	23.152923135955	4	0.000755563449652543	1	0.0485263204230562	2	FALSE	tested	original 2000-gene panel
THREE_SYNVAR_0072	LINC02296	Vascular	-0.444098809615836	0.566322712620092	0.86821267061906	FALSE	0	0	single_type	Oligo	other_type_of_injected_gene	FALSE	FALSE	FALSE	FALSE	FALSE	-0.444098809615836	scenario_008	expected	0.3	0.5	3	5.03669093498994	4	0.000546977894083805	2	-0.540332329518717	2	FALSE	5.71409563808119	4	0.000546456268676073	2	-0.549815001179807	2	FALSE	tested	original 2000-gene panel
THREE_SYNVAR_0073	SEC24A	Astro	0.00685355513894981	0.953779961582235	0.991128446343199	FALSE	0	0	single_type	Oligo	other_type_of_injected_gene	FALSE	FALSE	FALSE	FALSE	FALSE	0.00685355513894981	scenario_008	expected	0.3	0.5	3	26.7879228056343	2	0.0261382297342859	3	5.22185992124086	4	FALSE	25.9903238151453	2	0.0260941595785832	3	5.21407845452157	4	FALSE	tested	original 2000-gene panel
THREE_SYNVAR_0073	SEC24A	Excit	0.20088052316785	0.578413946955193	0.873763804321439	FALSE	0	0	single_type	Oligo	other_type_of_injected_gene	FALSE	FALSE	FALSE	FALSE	FALSE	0.20088052316785	scenario_008	expected	0.3	0.5	3	94.7217223860547	3	0.73542756822335	4	10.3817262355036	4	FALSE	94.6150641532657	3	0.736806452857272	4	10.3863851428638	4	FALSE	tested	original 2000-gene panel
THREE_SYNVAR_0073	SEC24A	Inhib	-0.332678619714799	0.343669398834838	0.771808841949928	FALSE	0	0	single_type	Oligo	other_type_of_injected_gene	FALSE	FALSE	FALSE	FALSE	FALSE	-0.332678619714799	scenario_008	expected	0.3	0.5	3	55.2480969599177	3	0.0907934441866707	3	7.47034849196174	4	FALSE	55.0099994638491	3	0.0896856579730076	3	7.45873375495796	4	FALSE	tested	original 2000-gene panel
THREE_SYNVAR_0073	SEC24A	Oligo	0.365936661715876	0.000225555843844733	0.00786349588933206	TRUE	1	0.280635924556187	single_type	Oligo	injected_target	TRUE	TRUE	FALSE	TRUE	TRUE	0.365936661715876	scenario_008	expected	0.3	0.5	3	39.6764406680746	2	0.0969642970790788	3	7.36465635567415	4	FALSE	39.5650826588349	2	0.0967756894729824	3	7.36898543110649	4	FALSE	tested	original 2000-gene panel
THREE_SYNVAR_0073	SEC24A	OPC	0.0162057104136856	0.877635516452977	0.974860782273238	FALSE	0	0	single_type	Oligo	other_type_of_injected_gene	FALSE	FALSE	FALSE	FALSE	FALSE	0.0162057104136856	scenario_008	expected	0.3	0.5	3	41.2442580650815	3	0.0290603120908956	4	5.58707761104559	4	FALSE	40.5637441697379	2	0.0290273192694588	4	5.58917441169092	4	FALSE	tested	original 2000-gene panel
THREE_SYNVAR_0073	SEC24A	Immune	0.65546900215853	0.209144380534546	0.66164499675041	FALSE	0	0	single_type	Oligo	other_type_of_injected_gene	FALSE	FALSE	FALSE	FALSE	FALSE	0.65546900215853	scenario_008	expected	0.3	0.5	3	11.6554570995979	2	0.0171677713774493	4	4.25061922457094	4	FALSE	11.4150165927183	2	0.0172276893119536	4	4.24409991698252	4	FALSE	tested	original 2000-gene panel
THREE_SYNVAR_0073	SEC24A	Vascular	-0.359309736837004	0.662183443536283	0.911976888154541	FALSE	0	0	single_type	Oligo	other_type_of_injected_gene	FALSE	FALSE	FALSE	FALSE	FALSE	-0.359309736837004	scenario_008	expected	0.3	0.5	3	0	1	0.00444837730826978	4	1.50264697583862	4	FALSE	0	1	0.00438303153674297	4	1.47847629595279	4	FALSE	tested	original 2000-gene panel
THREE_SYNVAR_0074	ABCC4	Astro	-0.00124448980133941	0.997772527758265	1	FALSE	0	0	single_type	Oligo	other_type_of_injected_gene	FALSE	FALSE	FALSE	FALSE	FALSE	-0.00124448980133941	scenario_008	expected	0.3	0.5	3	43.930207253502	4	0.0428686717092825	4	5.58223154994965	4	FALSE	43.8225147180053	4	0.0427656900077923	4	5.59085031006634	4	FALSE	tested	original 2000-gene panel
THREE_SYNVAR_0074	ABCC4	Excit	0.272838712421483	0.452298417704648	0.826260457739419	FALSE	0	0	single_type	Oligo	other_type_of_injected_gene	FALSE	FALSE	FALSE	FALSE	FALSE	0.272838712421483	scenario_008	expected	0.3	0.5	3	77.8864698863203	2	0.501130152384863	2	9.16522605421192	3	FALSE	77.671360083125	2	0.502850769294606	2	9.18391115753665	3	FALSE	tested	original 2000-gene panel
THREE_SYNVAR_0074	ABCC4	Inhib	-0.288002879696029	0.391772444485846	0.794266210010324	FALSE	0	0	single_type	Oligo	other_type_of_injected_gene	FALSE	FALSE	FALSE	FALSE	FALSE	-0.288002879696029	scenario_008	expected	0.3	0.5	3	47.1913906999428	2	0.055547691349016	2	6.15489957156085	3	FALSE	46.6262084709062	2	0.0549572996107765	2	6.15014150858102	3	FALSE	tested	original 2000-gene panel
THREE_SYNVAR_0074	ABCC4	Oligo	-1.00510597439597	0.0282004203789854	0.206338878328544	TRUE	-1	-1.37109996442035	single_type	Oligo	injected_target	FALSE	FALSE	FALSE	FALSE	FALSE	-1.00510597439597	scenario_008	expected	0.3	0.5	3	39.3108374959232	2	0.060813257764649	3	6.06741368175539	3	FALSE	39.0620474214614	2	0.0607711739322471	3	6.09122928742039	3	FALSE	tested	original 2000-gene panel
THREE_SYNVAR_0074	ABCC4	OPC	0.364503983799588	0.352313196923983	0.774970150680433	FALSE	0	0	single_type	Oligo	other_type_of_injected_gene	FALSE	FALSE	FALSE	FALSE	FALSE	0.364503983799588	scenario_008	expected	0.3	0.5	3	44.2839490638854	3	0.035570364925652	4	5.41132485601428	4	FALSE	44.2401032430823	3	0.0355776231780616	4	5.43211945700544	4	FALSE	tested	original 2000-gene panel
THREE_SYNVAR_0074	ABCC4	Immune	0.163722945576737	0.31371294949349	0.76067249299888	FALSE	0	0	single_type	Oligo	other_type_of_injected_gene	FALSE	FALSE	FALSE	FALSE	FALSE	0.163722945576737	scenario_008	expected	0.3	0.5	3	59.5211085235238	5	0.283882828864804	5	8.25563596775615	5	FALSE	59.3547457292614	5	0.283185536290264	5	8.26673629258794	5	FALSE	tested	original 2000-gene panel
THREE_SYNVAR_0074	ABCC4	Vascular	-1.55409044619929	0.174513992286411	0.613213198192172	FALSE	0	0	single_type	Oligo	other_type_of_injected_gene	FALSE	FALSE	FALSE	FALSE	FALSE	-1.55409044619929	scenario_008	expected	0.3	0.5	3	12.8424820036761	5	0.0201870330017339	5	3.8392111331115	5	FALSE	12.1659484447367	5	0.0198919076862522	5	3.82336617312166	5	FALSE	tested	original 2000-gene panel
THREE_SYNVAR_0075	NELL2	Astro	0.126296037256156	0.481272743147022	0.83617033129264	FALSE	0	0	single_type	Oligo	other_type_of_injected_gene	FALSE	FALSE	FALSE	FALSE	FALSE	0.126296037256156	scenario_008	expected	0.3	0.5	3	15.7077089012744	1	0.00206714501339379	1	5.18527382939926	4	FALSE	15.2892132500014	1	0.00207598590205269	1	5.1744559156512	4	FALSE	tested	original 2000-gene panel
THREE_SYNVAR_0075	NELL2	Excit	-0.113411179090477	0.320178695819424	0.76067249299888	FALSE	0	0	single_type	Oligo	other_type_of_injected_gene	FALSE	FALSE	FALSE	FALSE	FALSE	-0.113411179090477	scenario_008	expected	0.3	0.5	3	99.3260563542901	5	0.969250455139923	5	14.8091862292362	5	FALSE	99.317900886549	5	0.969463379462428	5	14.8076121894077	5	FALSE	tested	original 2000-gene panel
THREE_SYNVAR_0075	NELL2	Inhib	-0.0245921039035073	0.779060751377038	0.947785091026759	FALSE	0	0	single_type	Oligo	other_type_of_injected_gene	FALSE	FALSE	FALSE	FALSE	FALSE	-0.0245921039035073	scenario_008	expected	0.3	0.5	3	62.2358508523347	4	0.0173782958460211	1	9.03424368406465	5	FALSE	61.750861924225	4	0.0171554726630552	1	9.01309718626072	5	FALSE	tested	original 2000-gene panel
THREE_SYNVAR_0075	NELL2	Oligo	0.650670870943214	0.00983876320737221	0.106909230927371	TRUE	1	0.742115048525332	single_type	Oligo	injected_target	FALSE	FALSE	FALSE	FALSE	FALSE	0.650670870943214	scenario_008	expected	0.3	0.5	3	33.6107927227877	2	0.00553803166466334	1	7.05636205784971	4	FALSE	33.443397663656	2	0.0055254050024116	1	7.0506238847747	4	FALSE	tested	original 2000-gene panel
THREE_SYNVAR_0075	NELL2	OPC	-0.338856145026265	0.411162727046651	0.800952537045995	FALSE	0	0	single_type	Oligo	other_type_of_injected_gene	FALSE	FALSE	FALSE	FALSE	FALSE	-0.338856145026265	scenario_008	expected	0.3	0.5	3	39.0590269225098	2	0.00412791933656061	1	6.6076943097395	5	FALSE	38.6974369930149	2	0.00412424443327867	1	6.60863877686596	5	FALSE	tested	original 2000-gene panel
THREE_SYNVAR_0075	NELL2	Immune	-0.902004574147086	0.239726687582206	0.704952138378309	FALSE	0	0	single_type	Oligo	other_type_of_injected_gene	FALSE	FALSE	FALSE	FALSE	FALSE	-0.902004574147086	scenario_008	expected	0.3	0.5	3	14.1756220435897	3	0.00107426500872368	1	3.58361782544016	4	FALSE	13.9424825810118	2	0.00109273615143822	1	3.57200436914944	4	FALSE	tested	original 2000-gene panel
THREE_SYNVAR_0075	NELL2	Vascular	-1.13222912651785	0.249116787828907	0.711951898534088	FALSE	0	0	single_type	Oligo	other_type_of_injected_gene	FALSE	FALSE	FALSE	FALSE	FALSE	-1.13222912651785	scenario_008	expected	0.3	0.5	3	5.93807172421197	4	0.000563887990714764	2	1.45177496281219	4	FALSE	5.77757021604623	4	0.000562776385335213	2	1.43389904907005	4	FALSE	tested	original 2000-gene panel
THREE_SYNVAR_0076	DNAAF1	Astro	1.12355335438288	0.0922761445984408	0.419608657534598	FALSE	0	0	single_type	Oligo	other_type_of_injected_gene	FALSE	FALSE	FALSE	FALSE	FALSE	1.12355335438288	scenario_008	expected	0.3	0.5	3	43.936952513122	4	0.0210359906688098	3	2.88270024691096	2	FALSE	44.3660654153531	4	0.0210569357455915	3	2.89027017886221	2	FALSE	tested	original 2000-gene panel
THREE_SYNVAR_0076	DNAAF1	Excit	0.413685269637998	0.284027998755256	0.744784007665946	FALSE	0	0	single_type	Oligo	other_type_of_injected_gene	FALSE	FALSE	FALSE	FALSE	FALSE	0.413685269637998	scenario_008	expected	0.3	0.5	3	99.3001377333262	5	0.917491953422974	5	8.86171253889512	3	FALSE	99.3291090855507	5	0.918044829974008	5	8.87283252098423	3	FALSE	tested	original 2000-gene panel
THREE_SYNVAR_0076	DNAAF1	Inhib	0.866588225419114	0.0823497333681652	0.397957650020509	FALSE	0	0	single_type	Oligo	other_type_of_injected_gene	FALSE	FALSE	FALSE	FALSE	FALSE	0.866588225419114	scenario_008	expected	0.3	0.5	3	67.4628616499825	5	0.0435587376008226	2	4.57416039647037	2	FALSE	67.4406313406382	4	0.0429942825321107	2	4.57207157405308	2	FALSE	tested	original 2000-gene panel
THREE_SYNVAR_0076	DNAAF1	Oligo	1.95186216379058	9.38799745087776e-05	0.00451131336963802	TRUE	1	1.89351947993525	single_type	Oligo	injected_target	TRUE	TRUE	FALSE	TRUE	TRUE	1.95186216379058	scenario_008	expected	0.3	0.5	3	42.0110354432035	2	0.0123984783901381	1	2.47207772888646	1	FALSE	42.836928192926	2	0.0123648304842079	1	2.48016622715005	1	FALSE	tested	original 2000-gene panel
THREE_SYNVAR_0076	DNAAF1	OPC	0.319650917783674	0.582333827992816	0.874484413995968	FALSE	0	0	single_type	Oligo	other_type_of_injected_gene	FALSE	FALSE	FALSE	FALSE	FALSE	0.319650917783674	scenario_008	expected	0.3	0.5	3	29.6472936275488	2	0.0028790931952517	1	0.717597495633728	1	FALSE	30.0852562384121	2	0.00287462939972867	1	0.726278646400187	1	FALSE	tested	original 2000-gene panel
THREE_SYNVAR_0076	DNAAF1	Immune	-0.557443765408151	0.448482442218546	0.825434467870391	FALSE	0	0	single_type	Oligo	other_type_of_injected_gene	FALSE	FALSE	FALSE	FALSE	FALSE	-0.557443765408151	scenario_008	expected	0.3	0.5	3	26.1559147972682	5	0.0026357467220036	2	0.0484839375686935	2	FALSE	26.4080491332067	4	0.00266449186435349	2	0.0554640989337825	2	FALSE	tested	original 2000-gene panel
THREE_SYNVAR_0076	DNAAF1	Vascular	0.524491174291721	0.474615178506866	0.831394864418924	FALSE	0	0	single_type	Oligo	other_type_of_injected_gene	FALSE	FALSE	FALSE	FALSE	FALSE	0.524491174291721	scenario_008	expected	0.3	0.5	3	5.54830512828217	4	0	1	-1	1	FALSE	5.60225784057675	4	0	1	-1	1	FALSE	tested	original 2000-gene panel
THREE_SYNVAR_0077	STAB1	Astro	0.424277730881239	0.429970990567073	0.811513991430099	FALSE	0	0	single_type	Oligo	other_type_of_injected_gene	FALSE	FALSE	FALSE	FALSE	FALSE	0.424277730881239	scenario_008	expected	0.3	0.5	3	36.3488056561128	3	0.0122611871456938	2	1.20412746649571	1	FALSE	36.9679898890646	3	0.0122593878510763	2	1.2107483258625	1	FALSE	tested	original 2000-gene panel
THREE_SYNVAR_0077	STAB1	Excit	-0.16695601102267	0.4815739140853	0.83617033129264	FALSE	0	0	single_type	Oligo	other_type_of_injected_gene	FALSE	FALSE	FALSE	FALSE	FALSE	-0.16695601102267	scenario_008	expected	0.3	0.5	3	39.7869350629263	1	0.247299785591241	1	5.10619783696148	1	FALSE	41.3395173436818	1	0.24886003095176	1	5.12432051618874	1	FALSE	tested	original 2000-gene panel
THREE_SYNVAR_0077	STAB1	Inhib	0.366679524429355	0.372529954331033	0.781998102279941	FALSE	0	0	single_type	Oligo	other_type_of_injected_gene	FALSE	FALSE	FALSE	FALSE	FALSE	0.366679524429355	scenario_008	expected	0.3	0.5	3	33.8892657723273	2	0.0345301768151925	2	2.54173150012622	1	FALSE	34.3247329188317	2	0.0342548574535282	2	2.5469407987312	1	FALSE	tested	original 2000-gene panel
THREE_SYNVAR_0077	STAB1	Oligo	-1.34606902393325	0.0033253544167209	0.0491388689456704	TRUE	-1	-1.52153247036267	single_type	Oligo	injected_target	TRUE	TRUE	FALSE	TRUE	FALSE	-1.34606902393325	scenario_008	expected	0.3	0.5	3	37.3955256347942	2	0.0525551902879937	3	3.02448398516707	2	FALSE	38.5747023390239	2	0.0526315079139714	3	3.0507305282147	2	FALSE	tested	original 2000-gene panel
THREE_SYNVAR_0077	STAB1	OPC	0.0719042157845687	0.908710322797766	0.983283997340435	FALSE	0	0	single_type	Oligo	other_type_of_injected_gene	FALSE	FALSE	FALSE	FALSE	FALSE	0.0719042157845687	scenario_008	expected	0.3	0.5	3	29.9142270846311	2	0.0121488576561007	2	1.25976836692685	1	FALSE	30.4898126758639	2	0.0121894656928824	2	1.26257946097549	1	FALSE	tested	original 2000-gene panel
THREE_SYNVAR_0077	STAB1	Immune	0.466858849771719	0.0228255023342648	0.187071591013475	FALSE	0	0	single_type	Oligo	other_type_of_injected_gene	FALSE	FALSE	FALSE	FALSE	FALSE	0.466858849771719	scenario_008	expected	0.3	0.5	3	74.8648876681473	5	0.62445837927313	5	6.87968491375881	5	TRUE	75.3493083267529	5	0.623210831933451	5	6.89441825345445	5	TRUE	tested	original 2000-gene panel
THREE_SYNVAR_0077	STAB1	Vascular	0.374783276415736	0.717955299805851	0.927642011639679	FALSE	0	0	single_type	Oligo	other_type_of_injected_gene	FALSE	FALSE	FALSE	FALSE	FALSE	0.374783276415736	scenario_008	expected	0.3	0.5	3	16.7967886513382	5	0.0167464232306485	5	1.16281730830793	4	TRUE	17.0179029559976	5	0.0165939182033308	5	1.17572333813687	4	TRUE	tested	original 2000-gene panel
THREE_SYNVAR_0078	RRP12	Astro	-0.0239194739365388	0.940569573325271	0.988960793242065	FALSE	0	0	single_type	Oligo	other_type_of_injected_gene	FALSE	FALSE	FALSE	FALSE	FALSE	-0.0239194739365388	scenario_008	expected	0.3	0.5	3	32.6199910605437	3	0.0243108152213799	3	4.83732964325587	4	FALSE	29.9884362311759	2	0.0242897243484763	3	4.83437933392049	4	FALSE	tested	original 2000-gene panel
THREE_SYNVAR_0078	RRP12	Excit	-0.200887513681475	0.0305686317554334	0.217013385493127	FALSE	0	0	single_type	Oligo	other_type_of_injected_gene	FALSE	FALSE	FALSE	FALSE	FALSE	-0.200887513681475	scenario_008	expected	0.3	0.5	3	97.2454193370738	4	0.806926764302167	5	10.3232183605744	4	FALSE	97.4076995797628	4	0.808184630776059	5	10.3318728990358	4	FALSE	tested	original 2000-gene panel
THREE_SYNVAR_0078	RRP12	Inhib	-0.608909173631331	0.0514126932349393	0.295151850778578	FALSE	0	0	single_type	Oligo	other_type_of_injected_gene	FALSE	FALSE	FALSE	FALSE	FALSE	-0.608909173631331	scenario_008	expected	0.3	0.5	3	62.0248046471811	4	0.0932876929679941	4	7.28805100371042	4	FALSE	61.7459301718206	4	0.0921308424431429	4	7.27973147517817	4	FALSE	tested	original 2000-gene panel
THREE_SYNVAR_0078	RRP12	Oligo	0.225511536574402	0.124115393776261	0.504982082686938	TRUE	1	0.460666012917768	single_type	Oligo	injected_target	FALSE	FALSE	FALSE	FALSE	FALSE	0.225511536574402	scenario_008	expected	0.3	0.5	3	37.9898694355367	2	0.0480801587919543	2	6.11772606282055	3	FALSE	36.9804023815018	2	0.0479752560055009	2	6.1183097789594	3	FALSE	tested	original 2000-gene panel
THREE_SYNVAR_0078	RRP12	OPC	0.102966559373845	0.737815676980326	0.935022290570934	FALSE	0	0	single_type	Oligo	other_type_of_injected_gene	FALSE	FALSE	FALSE	FALSE	FALSE	0.102966559373845	scenario_008	expected	0.3	0.5	3	38.9382627841109	2	0.0149816861775306	2	4.38462464489042	3	FALSE	38.0664392285514	2	0.0149635944986538	2	4.39101787228588	3	FALSE	tested	original 2000-gene panel
THREE_SYNVAR_0078	RRP12	Immune	-0.37464009366276	0.411173640901822	0.800952537045995	FALSE	0	0	single_type	Oligo	other_type_of_injected_gene	FALSE	FALSE	FALSE	FALSE	FALSE	-0.37464009366276	scenario_008	expected	0.3	0.5	3	12.4676659001962	2	0.0107770023217037	3	3.27767567611229	4	FALSE	12.2900191540049	2	0.0108408025585207	3	3.2755877122183	4	FALSE	tested	original 2000-gene panel
THREE_SYNVAR_0078	RRP12	Vascular	1.07754675339006	0.23700420850291	0.702322471196958	FALSE	0	0	single_type	Oligo	other_type_of_injected_gene	FALSE	FALSE	FALSE	FALSE	FALSE	1.07754675339006	scenario_008	expected	0.3	0.5	3	0	1	0.00163588021727015	3	0.173093853563963	3	FALSE	0	1	0.00161514936964717	3	0.162424355296811	3	FALSE	tested	original 2000-gene panel
THREE_SYNVAR_0079	SPDL1	Astro	-0.104227211112852	0.883579368354376	0.97829940407448	FALSE	0	0	single_type	Inhib	other_type_of_injected_gene	FALSE	FALSE	FALSE	FALSE	FALSE	-0.104227211112852	scenario_008	expected	0.3	0.5	3	21.9154590889322	2	0.0229280002310895	3	2.610281741085	2	FALSE	26.1897555467044	2	0.0229137920361016	3	2.65506068168571	2	FALSE	tested	original 2000-gene panel
THREE_SYNVAR_0079	SPDL1	Excit	-0.117149053753806	0.711201205235316	0.927602116099891	FALSE	0	0	single_type	Inhib	other_type_of_injected_gene	FALSE	FALSE	FALSE	FALSE	FALSE	-0.117149053753806	scenario_008	expected	0.3	0.5	3	95.1912532923444	4	0.71837848520187	4	7.91565757436515	2	FALSE	95.0963207561692	3	0.719807511553062	4	7.98545467040855	2	FALSE	tested	original 2000-gene panel
THREE_SYNVAR_0079	SPDL1	Inhib	-1.85259824688872	0.000453873348654129	0.0117833082143751	TRUE	-1	-1.66524865334828	single_type	Inhib	injected_target	TRUE	TRUE	FALSE	TRUE	TRUE	-1.85259824688872	scenario_008	expected	0.3	0.5	3	52.0654196574114	2	0.101074996646981	4	5.17747749585013	3	FALSE	51.8349564262436	2	0.0998607650296973	4	5.24524987209333	3	FALSE	tested	original 2000-gene panel
THREE_SYNVAR_0079	SPDL1	Oligo	0.110922804342628	0.787097990818493	0.94846639932886	FALSE	0	0	single_type	Inhib	other_type_of_injected_gene	FALSE	FALSE	FALSE	FALSE	FALSE	0.110922804342628	scenario_008	expected	0.3	0.5	3	53.8292440214941	3	0.123634737521479	4	5.23557981458521	3	FALSE	54.4175272062196	3	0.123435129150711	4	5.30507754358204	3	FALSE	tested	original 2000-gene panel
THREE_SYNVAR_0079	SPDL1	OPC	-0.116803456057364	0.850425453379915	0.964340906283291	FALSE	0	0	single_type	Inhib	other_type_of_injected_gene	FALSE	FALSE	FALSE	FALSE	FALSE	-0.116803456057364	scenario_008	expected	0.3	0.5	3	38.4623604546805	2	0.0261649094216171	3	2.98024268082331	2	FALSE	38.7717941474861	2	0.0261423205891738	3	3.02713505464551	2	FALSE	tested	original 2000-gene panel
THREE_SYNVAR_0079	SPDL1	Immune	-0.47342765825383	0.584101383793611	0.874921870585543	FALSE	0	0	single_type	Inhib	other_type_of_injected_gene	FALSE	FALSE	FALSE	FALSE	FALSE	-0.47342765825383	scenario_008	expected	0.3	0.5	3	5.61504777724109	1	0.00656375736692764	3	0.761161485912408	2	FALSE	5.42922013549537	1	0.00660142068096436	3	0.801051493321036	2	FALSE	tested	original 2000-gene panel
THREE_SYNVAR_0079	SPDL1	Vascular	-0.744393410139364	0.449857142500792	0.825434467870391	FALSE	0	0	single_type	Inhib	other_type_of_injected_gene	FALSE	FALSE	FALSE	FALSE	FALSE	-0.744393410139364	scenario_008	expected	0.3	0.5	3	0.484490269435646	1	0.00125511361003576	3	-0.725600812653357	2	FALSE	0	1	0.00123906096028996	3	-0.713147607572601	2	FALSE	tested	original 2000-gene panel
THREE_SYNVAR_0080	GFER	Astro	0.470808122706175	0.381750363423877	0.786610851066255	FALSE	0	0	single_type	Inhib	other_type_of_injected_gene	FALSE	FALSE	FALSE	FALSE	FALSE	0.470808122706175	scenario_008	expected	0.3	0.5	3	36.8315986548697	3	0.0250832364752532	3	2.49908440911123	2	FALSE	36.0420335730036	3	0.0250505734410075	3	2.57438500927812	2	FALSE	tested	original 2000-gene panel
THREE_SYNVAR_0080	GFER	Excit	-0.23943497971873	0.449700754247889	0.825434467870391	FALSE	0	0	single_type	Inhib	other_type_of_injected_gene	FALSE	FALSE	FALSE	FALSE	FALSE	-0.23943497971873	scenario_008	expected	0.3	0.5	3	95.6288481087448	4	0.74073789655997	4	7.60221937829954	2	FALSE	95.8278758935195	4	0.742083074073576	4	7.67952268453053	2	FALSE	tested	original 2000-gene panel
THREE_SYNVAR_0080	GFER	Inhib	1.40907409929995	0.00769886275189	0.0906528342573538	TRUE	1	1.61262038674238	single_type	Inhib	injected_target	FALSE	FALSE	FALSE	FALSE	FALSE	1.40907409929995	scenario_008	expected	0.3	0.5	3	51.6917950297713	2	0.0880781762031726	3	4.66028768932153	2	FALSE	52.5618590912766	2	0.0870028754010805	3	4.72985796812111	2	FALSE	tested	original 2000-gene panel
THREE_SYNVAR_0080	GFER	Oligo	0.283835679810907	0.524714827908094	0.853561723715088	FALSE	0	0	single_type	Inhib	other_type_of_injected_gene	FALSE	FALSE	FALSE	FALSE	FALSE	0.283835679810907	scenario_008	expected	0.3	0.5	3	55.9532172736182	4	0.112098039458795	3	4.76864314113596	2	FALSE	55.5522501037023	3	0.111887057294668	3	4.80874031226839	2	FALSE	tested	original 2000-gene panel
THREE_SYNVAR_0080	GFER	OPC	-0.372665333230804	0.459833252864919	0.826500811056069	FALSE	0	0	single_type	Inhib	other_type_of_injected_gene	FALSE	FALSE	FALSE	FALSE	FALSE	-0.372665333230804	scenario_008	expected	0.3	0.5	3	38.8802317731308	2	0.0180873495014315	3	2.16101126362269	2	FALSE	39.8725168854936	2	0.0180679801519617	3	2.23945999066741	2	FALSE	tested	original 2000-gene panel
THREE_SYNVAR_0080	GFER	Immune	0.298925181722766	0.71342628323632	0.927602116099891	FALSE	0	0	single_type	Inhib	other_type_of_injected_gene	FALSE	FALSE	FALSE	FALSE	FALSE	0.298925181722766	scenario_008	expected	0.3	0.5	3	9.32779115975606	2	0.0115957511984045	4	1.15607504520521	2	FALSE	9.68349001966418	2	0.01164813696345	4	1.20701199299392	2	FALSE	tested	original 2000-gene panel
THREE_SYNVAR_0080	GFER	Vascular	0.543121552506697	0.62326525922686	0.893210110826232	FALSE	0	0	single_type	Inhib	other_type_of_injected_gene	FALSE	FALSE	FALSE	FALSE	FALSE	0.543121552506697	scenario_008	expected	0.3	0.5	3	2.20666743766644	2	0.00431955060297325	4	-0.250665860144962	3	FALSE	1.65916580470138	2	0.00426030267425614	4	-0.24387850027969	3	FALSE	tested	original 2000-gene panel
THREE_SYNVAR_0081	SEMA4C	Astro	0.0369680986688005	0.849314960627846	0.964340906283291	FALSE	0	0	single_type	Inhib	other_type_of_injected_gene	FALSE	FALSE	FALSE	FALSE	FALSE	0.0369680986688005	scenario_008	expected	0.3	0.5	3	34.4031964297964	3	0.0257291428805394	3	4.20198508170027	3	FALSE	36.810790790604	3	0.025668445773603	3	4.24847890365622	3	FALSE	tested	original 2000-gene panel
THREE_SYNVAR_0081	SEMA4C	Excit	-0.827415357457946	0.0222626215128599	0.187071591013475	FALSE	0	0	single_type	Inhib	other_type_of_injected_gene	FALSE	FALSE	FALSE	FALSE	FALSE	-0.827415357457946	scenario_008	expected	0.3	0.5	3	91.3245294907383	2	0.587440519051843	2	8.93069719628213	3	FALSE	91.2126546861674	2	0.588523988386378	2	8.981326631234	3	FALSE	tested	original 2000-gene panel
THREE_SYNVAR_0081	SEMA4C	Inhib	0.864050988659516	0.0773827790853197	0.381126263749857	TRUE	1	1.64730157835371	single_type	Inhib	injected_target	FALSE	FALSE	FALSE	FALSE	FALSE	0.864050988659516	scenario_008	expected	0.3	0.5	3	41.3042089503311	2	0.0333598118531665	2	4.95278858562302	2	FALSE	41.3870966043089	2	0.0329534017372593	2	4.98609129630339	2	FALSE	tested	original 2000-gene panel
THREE_SYNVAR_0081	SEMA4C	Oligo	0.285904059499949	0.028985077887878	0.210348850957743	FALSE	0	0	single_type	Inhib	other_type_of_injected_gene	FALSE	FALSE	FALSE	FALSE	FALSE	0.285904059499949	scenario_008	expected	0.3	0.5	3	79.2480747686726	5	0.311715265384662	5	8.16841649062439	4	FALSE	79.288764162015	5	0.311171382123323	5	8.19521703820746	4	FALSE	tested	original 2000-gene panel
THREE_SYNVAR_0081	SEMA4C	OPC	-0.585853233571917	0.211137020717425	0.6632537505929	FALSE	0	0	single_type	Inhib	other_type_of_injected_gene	FALSE	FALSE	FALSE	FALSE	FALSE	-0.585853233571917	scenario_008	expected	0.3	0.5	3	41.41322024291	3	0.0171703134501116	3	3.7146439141634	3	FALSE	42.182784609997	3	0.0171472088057648	3	3.77188317358109	3	FALSE	tested	original 2000-gene panel
THREE_SYNVAR_0081	SEMA4C	Immune	-0.502116351139226	0.456163523257797	0.826260457739419	FALSE	0	0	single_type	Inhib	other_type_of_injected_gene	FALSE	FALSE	FALSE	FALSE	FALSE	-0.502116351139226	scenario_008	expected	0.3	0.5	3	19.3837136779185	4	0.0197795598585691	4	3.52519864983325	4	FALSE	19.5359586310138	3	0.0198099571625855	4	3.57159542703872	4	FALSE	tested	original 2000-gene panel
THREE_SYNVAR_0081	SEMA4C	Vascular	1.59883828699273	0.147863381828391	0.558105204274823	FALSE	0	0	single_type	Inhib	other_type_of_injected_gene	FALSE	FALSE	FALSE	FALSE	FALSE	1.59883828699273	scenario_008	expected	0.3	0.5	3	2.40927827847015	2	0.00480538752110806	4	1.03466234438396	4	FALSE	2.61024755949808	2	0.00472561601108636	4	1.04704408814039	4	FALSE	tested	original 2000-gene panel
THREE_SYNVAR_0082	SLA	Astro	0.354260892439385	0.424739719137278	0.810838270223886	FALSE	0	0	single_type	Inhib	other_type_of_injected_gene	FALSE	FALSE	FALSE	FALSE	FALSE	0.354260892439385	scenario_008	expected	0.3	0.5	3	17.3041691934788	1	0.00322418745519206	1	0.453556162579559	1	FALSE	10.4235370536558	1	0.00321732399424987	1	0.460553824124469	1	FALSE	tested	original 2000-gene panel
THREE_SYNVAR_0082	SLA	Excit	0.00772231325904445	0.979062212351325	0.998457943931356	FALSE	0	0	single_type	Inhib	other_type_of_injected_gene	FALSE	FALSE	FALSE	FALSE	FALSE	0.00772231325904445	scenario_008	expected	0.3	0.5	3	73.7104019655413	2	0.475197982176915	2	7.01995353340246	2	FALSE	76.0883990253357	2	0.476991892383541	2	7.04906703926907	2	FALSE	tested	original 2000-gene panel
THREE_SYNVAR_0082	SLA	Inhib	1.16009766673944	0.0134258202589356	0.133379237145968	TRUE	1	1.45623842255661	single_type	Inhib	injected_target	FALSE	FALSE	FALSE	FALSE	FALSE	1.16009766673944	scenario_008	expected	0.3	0.5	3	33.2149944194201	2	0.0354095115450275	2	3.51914628771238	2	FALSE	31.4417086273112	1	0.0350435742079522	2	3.51987196333728	2	FALSE	tested	original 2000-gene panel
THREE_SYNVAR_0082	SLA	Oligo	-0.785970055335615	0.087352512356537	0.408785567611469	FALSE	0	0	single_type	Inhib	other_type_of_injected_gene	FALSE	FALSE	FALSE	FALSE	FALSE	-0.785970055335615	scenario_008	expected	0.3	0.5	3	12.3751578075677	1	0.0116086037964264	1	1.89996143434445	1	FALSE	11.1448724778202	1	0.0116025984224823	1	1.91397720786508	1	FALSE	tested	original 2000-gene panel
THREE_SYNVAR_0082	SLA	OPC	0.26449943878775	0.667598270074225	0.912808860722123	FALSE	0	0	single_type	Inhib	other_type_of_injected_gene	FALSE	FALSE	FALSE	FALSE	FALSE	0.26449943878775	scenario_008	expected	0.3	0.5	3	36.1651191682601	2	0.0179446531540841	3	2.48226969724151	2	FALSE	35.0782135024718	2	0.0179549860589845	3	2.5023611848523	2	FALSE	tested	original 2000-gene panel
THREE_SYNVAR_0082	SLA	Immune	-0.198411627433481	0.264623409931597	0.718321256272335	FALSE	0	0	single_type	Inhib	other_type_of_injected_gene	FALSE	FALSE	FALSE	FALSE	FALSE	-0.198411627433481	scenario_008	expected	0.3	0.5	3	68.0625844184327	5	0.456615061872355	5	7.24115669187175	5	FALSE	66.9796440275995	5	0.45518962493279	5	7.24759979883701	5	FALSE	tested	original 2000-gene panel
THREE_SYNVAR_0082	SLA	Vascular	0.452997888802508	0.641235193811472	0.89805655781584	FALSE	0	0	single_type	Inhib	other_type_of_injected_gene	FALSE	FALSE	FALSE	FALSE	FALSE	0.452997888802508	scenario_008	expected	0.3	0.5	3	4.08490150030354	3	0	1	-1	1	FALSE	1.43394381683254	1	0	1	-1	1	FALSE	tested	original 2000-gene panel
THREE_SYNVAR_0083	SLC2A5	Astro	0.661385318870894	0.186232882049384	0.624758611856235	FALSE	0	0	single_type	Inhib	other_type_of_injected_gene	FALSE	FALSE	FALSE	FALSE	FALSE	0.661385318870894	scenario_008	expected	0.3	0.5	3	37.5346773876802	3	0.0188249945379008	3	2.50913060090768	2	FALSE	38.1241042442328	3	0.0188286858681329	3	2.50176722437689	2	FALSE	tested	original 2000-gene panel
THREE_SYNVAR_0083	SLC2A5	Excit	-0.433577805192932	0.127102820621886	0.512871942323399	FALSE	0	0	single_type	Inhib	other_type_of_injected_gene	FALSE	FALSE	FALSE	FALSE	FALSE	-0.433577805192932	scenario_008	expected	0.3	0.5	3	36.1489500113045	1	0.225220391704348	1	5.9284359154812	1	FALSE	36.7515631482281	1	0.226733069164367	1	5.94399812499233	1	FALSE	tested	original 2000-gene panel
THREE_SYNVAR_0083	SLC2A5	Inhib	-1.38675388886751	0.000849127116616776	0.0174985543641177	TRUE	-1	-1.26232620757238	single_type	Inhib	injected_target	TRUE	TRUE	FALSE	TRUE	TRUE	-1.38675388886751	scenario_008	expected	0.3	0.5	3	34.8473249364683	2	0.0353297765633332	2	3.53216274776074	2	FALSE	34.8955514515288	2	0.0350504453757439	2	3.53086945022295	2	FALSE	tested	original 2000-gene panel
THREE_SYNVAR_0083	SLC2A5	Oligo	-0.608255108978536	0.128525877152823	0.515844265412458	FALSE	0	0	single_type	Inhib	other_type_of_injected_gene	FALSE	FALSE	FALSE	FALSE	FALSE	-0.608255108978536	scenario_008	expected	0.3	0.5	3	27.339613865569	1	0.0339557800733569	2	3.32192062262838	2	FALSE	27.5844084956272	1	0.0340103601247089	2	3.31714353697298	2	FALSE	tested	original 2000-gene panel
THREE_SYNVAR_0083	SLC2A5	OPC	-0.370877157532086	0.490335505628278	0.841746838653318	FALSE	0	0	single_type	Inhib	other_type_of_injected_gene	FALSE	FALSE	FALSE	FALSE	FALSE	-0.370877157532086	scenario_008	expected	0.3	0.5	3	38.5618348403816	2	0.0211841188712449	3	2.70695067684384	2	FALSE	38.8979366415212	2	0.021262847057835	3	2.71184877562958	2	FALSE	tested	original 2000-gene panel
THREE_SYNVAR_0083	SLC2A5	Immune	0.13921484071611	0.361754787460955	0.779791970970711	FALSE	0	0	single_type	Inhib	other_type_of_injected_gene	FALSE	FALSE	FALSE	FALSE	FALSE	0.13921484071611	scenario_008	expected	0.3	0.5	3	73.9464008536957	5	0.665484938249816	5	7.84850620111342	5	TRUE	74.0396207822147	5	0.664114592409212	5	7.83886380216901	5	TRUE	tested	original 2000-gene panel
THREE_SYNVAR_0083	SLC2A5	Vascular	0.261846481036485	0.777218834232103	0.947785091026759	FALSE	0	0	single_type	Inhib	other_type_of_injected_gene	FALSE	FALSE	FALSE	FALSE	FALSE	0.261846481036485	scenario_008	expected	0.3	0.5	3	9.24232298151709	5	0	1	-1	1	TRUE	9.64766262698302	5	0	1	-1	1	TRUE	tested	original 2000-gene panel
THREE_SYNVAR_0084	PLPP4	Astro	0.6381610720149	0.293501677990482	0.755204028172325	FALSE	0	0	single_type	Inhib	other_type_of_injected_gene	FALSE	FALSE	FALSE	FALSE	FALSE	0.6381610720149	scenario_008	expected	0.3	0.5	3	38.2789687606837	3	0.0209226687415791	3	4.49084347312468	3	FALSE	37.8342146333067	3	0.0209869155438291	3	4.52359490509182	3	FALSE	tested	original 2000-gene panel
THREE_SYNVAR_0084	PLPP4	Excit	0.459263400427784	0.272390071727384	0.729127941880627	FALSE	0	0	single_type	Inhib	other_type_of_injected_gene	FALSE	FALSE	FALSE	FALSE	FALSE	0.459263400427784	scenario_008	expected	0.3	0.5	3	25.0574623890747	1	0.0808383681180123	1	7.12821897902053	2	FALSE	25.0266909100582	1	0.0813881640909765	1	7.1578376734924	2	FALSE	tested	original 2000-gene panel
THREE_SYNVAR_0084	PLPP4	Inhib	-0.896395671596915	0.0625661410682492	0.331079163152819	TRUE	-1	-1.41463179948269	single_type	Inhib	injected_target	FALSE	FALSE	FALSE	FALSE	FALSE	-0.896395671596915	scenario_008	expected	0.3	0.5	3	51.2526423712046	2	0.0411685248353216	2	5.54893323470776	3	FALSE	51.045931252742	2	0.0408042535123237	2	5.57388291668146	3	FALSE	tested	original 2000-gene panel
THREE_SYNVAR_0084	PLPP4	Oligo	-0.283434600109232	0.312810991139918	0.76067249299888	FALSE	0	0	single_type	Inhib	other_type_of_injected_gene	FALSE	FALSE	FALSE	FALSE	FALSE	-0.283434600109232	scenario_008	expected	0.3	0.5	3	77.4162522021854	5	0.265597923646424	5	8.42465099177572	5	FALSE	77.395418063764	5	0.265726092881817	5	8.44927755294676	5	FALSE	tested	original 2000-gene panel
THREE_SYNVAR_0084	PLPP4	OPC	0.0115985230514047	0.935762662111054	0.987157210101614	FALSE	0	0	single_type	Inhib	other_type_of_injected_gene	FALSE	FALSE	FALSE	FALSE	FALSE	0.0115985230514047	scenario_008	expected	0.3	0.5	3	75.8401754816917	5	0.590084020974048	5	9.5231163604008	5	FALSE	75.6992660614673	5	0.589703489664845	5	9.55186399952647	5	FALSE	tested	original 2000-gene panel
THREE_SYNVAR_0084	PLPP4	Immune	0.683330213740693	0.469382762456296	0.829104096932935	FALSE	0	0	single_type	Inhib	other_type_of_injected_gene	FALSE	FALSE	FALSE	FALSE	FALSE	0.683330213740693	scenario_008	expected	0.3	0.5	3	7.96843706857917	1	0.00106306244378029	1	0.634656206690854	2	FALSE	7.59912742151655	1	0.00106754581311189	1	0.64575056321383	2	FALSE	tested	original 2000-gene panel
THREE_SYNVAR_0084	PLPP4	Vascular	0.796829736732685	0.448447330189658	0.825434467870391	FALSE	0	0	single_type	Inhib	other_type_of_injected_gene	FALSE	FALSE	FALSE	FALSE	FALSE	0.796829736732685	scenario_008	expected	0.3	0.5	3	2.59391854098004	2	0.000325431240834778	2	-0.650317428198909	2	FALSE	2.547375175207	2	0.000323538493096516	2	-0.64087484160388	2	FALSE	tested	original 2000-gene panel
THREE_SYNVAR_0085	RGS20	Astro	0.106771331058418	0.4898750426223	0.841746838653318	FALSE	0	0	single_type	Inhib	other_type_of_injected_gene	FALSE	FALSE	FALSE	FALSE	FALSE	0.106771331058418	scenario_008	expected	0.3	0.5	3	72.0410785004389	5	0.687532228257264	5	9.65711266160297	5	FALSE	72.2907383136559	5	0.686404623099705	5	9.69030172394728	5	FALSE	tested	original 2000-gene panel
THREE_SYNVAR_0085	RGS20	Excit	-0.287538645872021	0.340092624488818	0.770298963491871	FALSE	0	0	single_type	Inhib	other_type_of_injected_gene	FALSE	FALSE	FALSE	FALSE	FALSE	-0.287538645872021	scenario_008	expected	0.3	0.5	3	61.4106033024877	1	0.26416955738163	1	8.10080875018191	3	FALSE	61.5174311913707	1	0.26556655618425	1	8.14379176606286	3	FALSE	tested	original 2000-gene panel
THREE_SYNVAR_0085	RGS20	Inhib	-1.33154126042202	0.00614731390207712	0.0770871793392409	TRUE	-1	-1.43356346047577	single_type	Inhib	injected_target	FALSE	FALSE	FALSE	FALSE	FALSE	-1.33154126042202	scenario_008	expected	0.3	0.5	3	42.3267482720183	2	0.0355851072162108	2	5.36968468326266	3	FALSE	42.3001628358122	2	0.0352899052846904	2	5.39948440332914	3	FALSE	tested	original 2000-gene panel
THREE_SYNVAR_0085	RGS20	Oligo	0.264127966928214	0.5649074248705	0.86821267061906	FALSE	0	0	single_type	Inhib	other_type_of_injected_gene	FALSE	FALSE	FALSE	FALSE	FALSE	0.264127966928214	scenario_008	expected	0.3	0.5	3	15.4977606108651	1	0.00901359547624519	1	3.37115745177476	2	FALSE	15.4660772356312	1	0.00902872861882259	1	3.38377023077361	2	FALSE	tested	original 2000-gene panel
THREE_SYNVAR_0085	RGS20	OPC	0.282234633729641	0.631674167742602	0.89805655781584	FALSE	0	0	single_type	Inhib	other_type_of_injected_gene	FALSE	FALSE	FALSE	FALSE	FALSE	0.282234633729641	scenario_008	expected	0.3	0.5	3	5.69710947684145	1	0.00283606304726214	1	1.85041359179921	2	FALSE	5.08954594365972	1	0.00284905460854333	1	1.89879225678863	2	FALSE	tested	original 2000-gene panel
THREE_SYNVAR_0085	RGS20	Immune	-0.53913216748284	0.467245860897647	0.828641611631881	FALSE	0	0	single_type	Inhib	other_type_of_injected_gene	FALSE	FALSE	FALSE	FALSE	FALSE	-0.53913216748284	scenario_008	expected	0.3	0.5	3	1.4456953036168	1	0.000674116183997237	1	0.265499312510668	2	FALSE	1.37507597598996	1	0.000674180939306012	1	0.27391425840348	2	FALSE	tested	original 2000-gene panel
THREE_SYNVAR_0085	RGS20	Vascular	0.55509830759704	0.505472046332682	0.849500448574131	FALSE	0	0	single_type	Inhib	other_type_of_injected_gene	FALSE	FALSE	FALSE	FALSE	FALSE	0.55509830759704	scenario_008	expected	0.3	0.5	3	2.39210899350965	2	0.000189332437390611	2	-0.711098788430055	2	FALSE	2.24843180166769	2	0.000186951264682041	2	-0.711337635885803	2	FALSE	tested	original 2000-gene panel
THREE_SYNVAR_0086	MOXD1	Astro	0.379785177041369	0.227761642817542	0.687414874947742	FALSE	0	0	single_type	Inhib	other_type_of_injected_gene	FALSE	FALSE	FALSE	FALSE	FALSE	0.379785177041369	scenario_008	expected	0.3	0.5	3	50.1576308071221	5	0.0763483349590305	5	6.30226588645978	5	FALSE	51.8034020774678	5	0.0761785379732208	5	6.29320576018255	5	FALSE	tested	original 2000-gene panel
THREE_SYNVAR_0086	MOXD1	Excit	0.0101949351285336	0.944780028042927	0.990392976824287	FALSE	0	0	single_type	Inhib	other_type_of_injected_gene	FALSE	FALSE	FALSE	FALSE	FALSE	0.0101949351285336	scenario_008	expected	0.3	0.5	3	98.394622092797	5	0.848740856953633	5	10.0906947040762	4	FALSE	98.3230167698294	5	0.849458243585327	5	10.1061784006882	4	FALSE	tested	original 2000-gene panel
THREE_SYNVAR_0086	MOXD1	Inhib	1.26876898392882	0.000839431805662935	0.0174985543641177	TRUE	1	1.16062211414214	single_type	Inhib	injected_target	TRUE	TRUE	FALSE	TRUE	FALSE	1.26876898392882	scenario_008	expected	0.3	0.5	3	52.6532988104985	2	0.0348160745519252	2	5.60033544966832	3	FALSE	52.1823378046651	2	0.0343629635271762	2	5.59812089812071	3	FALSE	tested	original 2000-gene panel
THREE_SYNVAR_0086	MOXD1	Oligo	0.420910558998357	0.393360329775065	0.794266210010324	FALSE	0	0	single_type	Inhib	other_type_of_injected_gene	FALSE	FALSE	FALSE	FALSE	FALSE	0.420910558998357	scenario_008	expected	0.3	0.5	3	21.5008277012717	1	0.0088198116418544	1	3.35718126924407	2	FALSE	21.2690723843337	1	0.00879245251268228	1	3.36023942775314	2	FALSE	tested	original 2000-gene panel
THREE_SYNVAR_0086	MOXD1	OPC	0.829382293172726	0.0483656584415719	0.286159879116525	FALSE	0	0	single_type	Inhib	other_type_of_injected_gene	FALSE	FALSE	FALSE	FALSE	FALSE	0.829382293172726	scenario_008	expected	0.3	0.5	3	55.2449904671134	5	0.0299509569650868	4	5.11104888697936	4	FALSE	54.7382200853289	5	0.0298899363909549	4	5.11768029128023	4	FALSE	tested	original 2000-gene panel
THREE_SYNVAR_0086	MOXD1	Immune	-0.529704234124589	0.536910546351085	0.860024280551557	FALSE	0	0	single_type	Inhib	other_type_of_injected_gene	FALSE	FALSE	FALSE	FALSE	FALSE	-0.529704234124589	scenario_008	expected	0.3	0.5	3	1.039484579126	1	0.000721398816004726	1	0.0547085928601303	2	FALSE	0.877284608619637	1	0.000724219032457766	1	0.0515312676249126	2	FALSE	tested	original 2000-gene panel
THREE_SYNVAR_0086	MOXD1	Vascular	-0.352312534968787	0.712863052503472	0.927602116099891	FALSE	0	0	single_type	Inhib	other_type_of_injected_gene	FALSE	FALSE	FALSE	FALSE	FALSE	-0.352312534968787	scenario_008	expected	0.3	0.5	3	1.27307660187865	1	0.000602566112465702	2	-0.499728143896599	2	FALSE	0.570485678844331	1	0.000593646978180999	2	-0.502542500182005	2	FALSE	tested	original 2000-gene panel
THREE_SYNVAR_0087	RNF220	Astro	0.335058515432291	0.0573813999512595	0.316845121469998	FALSE	0	0	single_type	Inhib	other_type_of_injected_gene	FALSE	FALSE	FALSE	FALSE	FALSE	0.335058515432291	scenario_008	expected	0.3	0.5	3	52.9140587929596	5	0.0142495272255605	2	7.39839542952605	5	FALSE	53.697196167396	5	0.0142535485418096	2	7.40420299761563	5	FALSE	tested	original 2000-gene panel
THREE_SYNVAR_0087	RNF220	Excit	-0.020243812089297	0.90386456706915	0.983283997340435	FALSE	0	0	single_type	Inhib	other_type_of_injected_gene	FALSE	FALSE	FALSE	FALSE	FALSE	-0.020243812089297	scenario_008	expected	0.3	0.5	3	54.8661112549208	1	0.118425264491207	1	10.2674333980886	4	FALSE	53.9746171471046	1	0.118937620811301	1	10.2794489603731	4	FALSE	tested	original 2000-gene panel
THREE_SYNVAR_0087	RNF220	Inhib	-1.67340966238551	0.000256927889518865	0.00853141594717015	TRUE	-1	-1.40470049642483	single_type	Inhib	injected_target	TRUE	TRUE	FALSE	TRUE	TRUE	-1.67340966238551	scenario_008	expected	0.3	0.5	3	50.1037176699124	2	0.0113274063481184	1	7.14136398995286	4	FALSE	50.1323903601248	2	0.0112346412511962	1	7.13595355206507	4	FALSE	tested	original 2000-gene panel
THREE_SYNVAR_0087	RNF220	Oligo	-0.0098008226523376	0.898993958346492	0.981222380564802	FALSE	0	0	single_type	Inhib	other_type_of_injected_gene	FALSE	FALSE	FALSE	FALSE	FALSE	-0.0098008226523376	scenario_008	expected	0.3	0.5	3	92.7103693340803	5	0.851405675410911	5	14.1880524547195	5	FALSE	92.7399843225391	5	0.850995275163969	5	14.1937040907358	5	FALSE	tested	original 2000-gene panel
THREE_SYNVAR_0087	RNF220	OPC	-0.82852316818856	0.153432831810501	0.569349305171176	FALSE	0	0	single_type	Inhib	other_type_of_injected_gene	FALSE	FALSE	FALSE	FALSE	FALSE	-0.82852316818856	scenario_008	expected	0.3	0.5	3	30.6775504205868	2	0.00217525913022958	1	4.89423252740401	4	FALSE	30.7140302484625	2	0.00217520774530741	1	4.90579255779458	4	FALSE	tested	original 2000-gene panel
THREE_SYNVAR_0087	RNF220	Immune	0.0745293970257084	0.906797986432972	0.983283997340435	FALSE	0	0	single_type	Inhib	other_type_of_injected_gene	FALSE	FALSE	FALSE	FALSE	FALSE	0.0745293970257084	scenario_008	expected	0.3	0.5	3	28.0038602928378	5	0.00115315394211138	1	3.7023726409774	4	FALSE	28.2484508024306	5	0.00115511979084066	1	3.70429904970191	4	FALSE	tested	original 2000-gene panel
THREE_SYNVAR_0087	RNF220	Vascular	-0.8545130128231	0.210252768933623	0.66164499675041	FALSE	0	0	single_type	Inhib	other_type_of_injected_gene	FALSE	FALSE	FALSE	FALSE	FALSE	-0.8545130128231	scenario_008	expected	0.3	0.5	3	7.00703060451794	4	0.00126371345186187	3	2.85728592477744	5	FALSE	6.95432562182426	4	0.00124858669557623	3	2.86143459580672	5	FALSE	tested	original 2000-gene panel
THREE_SYNVAR_0088	PPP1R3C	Astro	-0.109987485540003	0.813161577780149	0.953144506235636	FALSE	0	0	single_type	Inhib	other_type_of_injected_gene	FALSE	FALSE	FALSE	FALSE	FALSE	-0.109987485540003	scenario_008	expected	0.3	0.5	3	76.7218247937535	5	0.526927504334038	5	7.06643322657131	5	FALSE	76.8739150536478	5	0.525863898881664	5	7.06761960480901	5	FALSE	tested	original 2000-gene panel
THREE_SYNVAR_0088	PPP1R3C	Excit	-0.123299275229033	0.610675733883415	0.88881973588617	FALSE	0	0	single_type	Inhib	other_type_of_injected_gene	FALSE	FALSE	FALSE	FALSE	FALSE	-0.123299275229033	scenario_008	expected	0.3	0.5	3	69.388207508605	2	0.355241834710459	2	6.25397103469314	1	FALSE	68.9948605278958	2	0.356878144007421	2	6.27275159669398	1	FALSE	tested	original 2000-gene panel
THREE_SYNVAR_0088	PPP1R3C	Inhib	0.674496636415463	0.0212541071968736	0.183445643670103	TRUE	1	0.962340579625255	single_type	Inhib	injected_target	FALSE	FALSE	FALSE	FALSE	FALSE	0.674496636415463	scenario_008	expected	0.3	0.5	3	50.1519400576265	2	0.0670699087249038	2	4.10643347468943	2	FALSE	50.329439743496	2	0.066438801713594	2	4.11989872998861	2	FALSE	tested	original 2000-gene panel
THREE_SYNVAR_0088	PPP1R3C	Oligo	-0.612476503759495	0.157129006631406	0.574846448128889	FALSE	0	0	single_type	Inhib	other_type_of_injected_gene	FALSE	FALSE	FALSE	FALSE	FALSE	-0.612476503759495	scenario_008	expected	0.3	0.5	3	31.1586261344473	2	0.0263361822679928	2	2.72231302203333	1	FALSE	31.3557640855004	2	0.0263551117250149	2	2.7530071859888	1	FALSE	tested	original 2000-gene panel
THREE_SYNVAR_0088	PPP1R3C	OPC	0.322952681581563	0.548849474010589	0.865903951875112	FALSE	0	0	single_type	Inhib	other_type_of_injected_gene	FALSE	FALSE	FALSE	FALSE	FALSE	0.322952681581563	scenario_008	expected	0.3	0.5	3	42.6598385629916	3	0.0147428849422525	2	1.9582745329041	2	FALSE	42.5361456036704	3	0.0147855464625735	2	1.97233182862031	2	FALSE	tested	original 2000-gene panel
THREE_SYNVAR_0088	PPP1R3C	Immune	-0.707919417228745	0.404576375375579	0.800066866570538	FALSE	0	0	single_type	Inhib	other_type_of_injected_gene	FALSE	FALSE	FALSE	FALSE	FALSE	-0.707919417228745	scenario_008	expected	0.3	0.5	3	20.2098928773774	4	0.00968168502035367	3	1.22571904856592	2	FALSE	20.3547911763081	4	0.00967849720973267	3	1.23999982596719	2	FALSE	tested	original 2000-gene panel
THREE_SYNVAR_0088	PPP1R3C	Vascular	-0.448365327922086	0.630909401161645	0.89805655781584	FALSE	0	0	single_type	Inhib	other_type_of_injected_gene	FALSE	FALSE	FALSE	FALSE	FALSE	-0.448365327922086	scenario_008	expected	0.3	0.5	3	7.13143073642493	4	0	1	-1	1	FALSE	7.86033883384195	5	0	1	-1	1	FALSE	tested	original 2000-gene panel
THREE_SYNVAR_0089	ZNF436-AS1	Astro	0.285649411689622	0.622848580777126	0.893210110826232	FALSE	0	0	single_type	Inhib	other_type_of_injected_gene	FALSE	FALSE	FALSE	FALSE	FALSE	0.285649411689622	scenario_008	expected	0.3	0.5	3	50.7993013185936	5	0.0396415562135941	4	4.16268416762814	3	FALSE	50.8886390342489	5	0.0396053439235244	4	4.16796897736346	3	FALSE	tested	original 2000-gene panel
THREE_SYNVAR_0089	ZNF436-AS1	Excit	0.134214660207143	0.7184234792256	0.927642011639679	FALSE	0	0	single_type	Inhib	other_type_of_injected_gene	FALSE	FALSE	FALSE	FALSE	FALSE	0.134214660207143	scenario_008	expected	0.3	0.5	3	98.2038326581618	5	0.739794485054484	4	8.7418369734477	3	FALSE	98.1916620980415	5	0.741201695822534	4	8.7584230363708	3	FALSE	tested	original 2000-gene panel
THREE_SYNVAR_0089	ZNF436-AS1	Inhib	-1.10594489059371	0.01207975088104	0.12343561532465	TRUE	-1	-1.25552471693783	single_type	Inhib	injected_target	FALSE	FALSE	FALSE	FALSE	FALSE	-1.10594489059371	scenario_008	expected	0.3	0.5	3	73.9475710392429	5	0.0993076426587265	4	6.004003130855	3	FALSE	74.0756705350307	5	0.0981060118275147	4	6.00757441044088	3	FALSE	tested	original 2000-gene panel
THREE_SYNVAR_0089	ZNF436-AS1	Oligo	-0.410204199617885	0.333757312970575	0.770150491713877	FALSE	0	0	single_type	Inhib	other_type_of_injected_gene	FALSE	FALSE	FALSE	FALSE	FALSE	-0.410204199617885	scenario_008	expected	0.3	0.5	3	67.0670077488798	4	0.090129995707377	3	5.48975937590141	3	FALSE	66.8937113342776	4	0.0899681307518477	3	5.47986057225984	3	FALSE	tested	original 2000-gene panel
THREE_SYNVAR_0089	ZNF436-AS1	OPC	0.185175007758202	0.757599563549467	0.940744679852882	FALSE	0	0	single_type	Inhib	other_type_of_injected_gene	FALSE	FALSE	FALSE	FALSE	FALSE	0.185175007758202	scenario_008	expected	0.3	0.5	3	59.6795359693633	5	0.0253218367053764	3	3.54429470950801	3	FALSE	59.9895720555632	5	0.02529764455645	3	3.54856212515665	3	FALSE	tested	original 2000-gene panel
THREE_SYNVAR_0089	ZNF436-AS1	Immune	0.359858552626124	0.64796865111134	0.900772683093013	FALSE	0	0	single_type	Inhib	other_type_of_injected_gene	FALSE	FALSE	FALSE	FALSE	FALSE	0.359858552626124	scenario_008	expected	0.3	0.5	3	30.7183309315581	5	0.00507126711770891	3	1.06507762324762	2	FALSE	31.1167886796851	5	0.00509778814018763	3	1.06621086172353	2	FALSE	tested	original 2000-gene panel
THREE_SYNVAR_0089	ZNF436-AS1	Vascular	-0.654346283037628	0.469482919025702	0.829104096932935	FALSE	0	0	single_type	Inhib	other_type_of_injected_gene	FALSE	FALSE	FALSE	FALSE	FALSE	-0.654346283037628	scenario_008	expected	0.3	0.5	3	5.17368776629004	4	0.000733216542733261	2	-0.657387080630885	2	FALSE	5.27062911531275	4	0.000723384977941358	2	-0.66637668581025	2	FALSE	tested	original 2000-gene panel
THREE_SYNVAR_0090	SHISA6	Astro	-0.792422185172751	0.0906731689149427	0.414854965489591	FALSE	0	0	single_type	Inhib	other_type_of_injected_gene	FALSE	FALSE	FALSE	FALSE	FALSE	-0.792422185172751	scenario_008	expected	0.3	0.5	3	42.433428966447	4	0.0554315569030494	5	7.00702067882726	5	FALSE	49.2322709034729	5	0.0555458780888346	5	7.19967755214591	5	FALSE	tested	original 2000-gene panel
THREE_SYNVAR_0090	SHISA6	Excit	-0.20616149946113	0.301459872003027	0.76067249299888	FALSE	0	0	single_type	Inhib	other_type_of_injected_gene	FALSE	FALSE	FALSE	FALSE	FALSE	-0.20616149946113	scenario_008	expected	0.3	0.5	3	88.9535783741468	2	0.434458742542555	2	10.2360421790004	4	FALSE	91.9146304941635	3	0.437145963156867	2	10.406391336071	4	FALSE	tested	original 2000-gene panel
THREE_SYNVAR_0090	SHISA6	Inhib	-1.83686203750856	0.000177982934779569	0.00673305655400156	TRUE	-1	-1.44256584365447	single_type	Inhib	injected_target	TRUE	TRUE	FALSE	TRUE	TRUE	-1.83686203750856	scenario_008	expected	0.3	0.5	3	76.6807814141753	5	0.349708173118195	5	10.137620917812	5	FALSE	80.5952955591558	5	0.346571200552931	5	10.3131041705198	5	FALSE	tested	original 2000-gene panel
THREE_SYNVAR_0090	SHISA6	Oligo	0.143682329698805	0.566908774568732	0.86821267061906	FALSE	0	0	single_type	Inhib	other_type_of_injected_gene	FALSE	FALSE	FALSE	FALSE	FALSE	0.143682329698805	scenario_008	expected	0.3	0.5	3	14.6357262833943	1	0.0104106028909085	1	4.75158809852468	2	FALSE	24.1321385747882	1	0.0104288999587874	1	4.91938941888489	3	FALSE	tested	original 2000-gene panel
THREE_SYNVAR_0090	SHISA6	OPC	-0.0888710692730098	0.6755808775406	0.915535670935355	FALSE	0	0	single_type	Inhib	other_type_of_injected_gene	FALSE	FALSE	FALSE	FALSE	FALSE	-0.0888710692730098	scenario_008	expected	0.3	0.5	3	60.0590944416095	5	0.146788280552184	5	8.58143008017604	5	FALSE	65.7123683729596	5	0.147129967892399	5	8.71307426585429	5	FALSE	tested	original 2000-gene panel
THREE_SYNVAR_0090	SHISA6	Immune	-1.96570359329263	0.00828090427710461	0.0968647881887631	FALSE	0	0	single_type	Inhib	other_type_of_injected_gene	FALSE	FALSE	FALSE	FALSE	FALSE	-1.96570359329263	scenario_008	expected	0.3	0.5	3	1.73378295762314	1	0.000691891933599889	1	0.784761486727785	2	FALSE	7.86955549176496	1	0.0006960192247272	1	0.904296136077375	2	FALSE	tested	original 2000-gene panel
THREE_SYNVAR_0090	SHISA6	Vascular	-1.86466337540336	0.0312288307309157	0.217218612100485	FALSE	0	0	single_type	Inhib	other_type_of_injected_gene	FALSE	FALSE	FALSE	FALSE	FALSE	-1.86466337540336	scenario_008	expected	0.3	0.5	3	3.72254906502201	3	0.0025107520595078	4	1.45337036041611	4	FALSE	5.5282377084055	4	0.00248207112545352	4	1.51718055778569	4	FALSE	tested	original 2000-gene panel
THREE_SYNVAR_0091	NXPH2	Astro	0.298990203674055	0.559967577632732	0.86821267061906	FALSE	0	0	single_type	Inhib	other_type_of_injected_gene	FALSE	FALSE	FALSE	FALSE	FALSE	0.298990203674055	scenario_008	expected	0.3	0.5	3	18.2103886224665	1	0.00252386354645165	1	0.708531681506616	1	FALSE	21.9171336791849	2	0.00255710136269055	1	0.912315420275612	1	FALSE	tested	original 2000-gene panel
THREE_SYNVAR_0091	NXPH2	Excit	0.224986918280823	0.455457405720915	0.826260457739419	FALSE	0	0	single_type	Inhib	other_type_of_injected_gene	FALSE	FALSE	FALSE	FALSE	FALSE	0.224986918280823	scenario_008	expected	0.3	0.5	3	58.7195720453429	1	0.116395021738783	1	5.80163457849873	1	FALSE	58.2947716937952	1	0.118164830788186	1	6.08513157041329	1	FALSE	tested	original 2000-gene panel
THREE_SYNVAR_0091	NXPH2	Inhib	1.38026248907755	0.000448543693901724	0.0117833082143751	TRUE	1	1.2359082976227	single_type	Inhib	injected_target	TRUE	TRUE	FALSE	TRUE	TRUE	1.38026248907755	scenario_008	expected	0.3	0.5	3	84.6763867370341	5	0.868736616199016	5	9.26569282747079	5	FALSE	85.2456312650123	5	0.866791964575005	5	9.52680887182721	5	FALSE	tested	original 2000-gene panel
THREE_SYNVAR_0091	NXPH2	Oligo	-0.304917585252529	0.418142167132174	0.805478627476713	FALSE	0	0	single_type	Inhib	other_type_of_injected_gene	FALSE	FALSE	FALSE	FALSE	FALSE	-0.304917585252529	scenario_008	expected	0.3	0.5	3	34.7515418910437	2	0.0076026153844413	1	2.13070127044985	1	FALSE	36.9572424200974	2	0.00769199544473865	1	2.24705224192695	1	FALSE	tested	original 2000-gene panel
THREE_SYNVAR_0091	NXPH2	OPC	-0.461232194986199	0.372295215544967	0.781998102279941	FALSE	0	0	single_type	Inhib	other_type_of_injected_gene	FALSE	FALSE	FALSE	FALSE	FALSE	-0.461232194986199	scenario_008	expected	0.3	0.5	3	24.8759704653298	2	0.00259361181985056	1	0.901867012187676	1	FALSE	26.8516065057972	2	0.00262681457982195	1	1.12606677984279	1	FALSE	tested	original 2000-gene panel
THREE_SYNVAR_0091	NXPH2	Immune	0.228073192731332	0.644981992534551	0.898728826588112	FALSE	0	0	single_type	Inhib	other_type_of_injected_gene	FALSE	FALSE	FALSE	FALSE	FALSE	0.228073192731332	scenario_008	expected	0.3	0.5	3	23.4608307911696	4	0.00116855690751974	2	-0.184391121652018	1	FALSE	27.3993207076677	5	0.00118570220922939	2	0.000970449339376259	1	FALSE	tested	original 2000-gene panel
THREE_SYNVAR_0091	NXPH2	Vascular	0.0356809564148832	0.939184821196742	0.988674133858974	FALSE	0	0	single_type	Inhib	other_type_of_injected_gene	FALSE	FALSE	FALSE	FALSE	FALSE	0.0356809564148832	scenario_008	expected	0.3	0.5	3	6.61807556661579	4	0.000979714403938216	2	-0.61822513146892	2	FALSE	6.23447339727194	4	0.00098159104032884	2	-0.590725292592072	2	FALSE	tested	original 2000-gene panel
THREE_SYNVAR_0092	TIMM8B	Astro	-0.117826482023828	0.635884065162097	0.89805655781584	FALSE	0	0	single_type	Inhib	other_type_of_injected_gene	FALSE	FALSE	FALSE	FALSE	FALSE	-0.117826482023828	scenario_008	expected	0.3	0.5	3	45.2705648303581	4	0.0378472562686136	4	4.07796752712445	3	FALSE	45.9898455093567	4	0.0377998495863431	4	4.09413700451886	3	FALSE	tested	original 2000-gene panel
THREE_SYNVAR_0092	TIMM8B	Excit	-0.293967417784899	0.417160006257612	0.805478627476713	FALSE	0	0	single_type	Inhib	other_type_of_injected_gene	FALSE	FALSE	FALSE	FALSE	FALSE	-0.293967417784899	scenario_008	expected	0.3	0.5	3	96.7400052949621	4	0.655911988260172	3	8.48577109949905	3	FALSE	96.881404954962	4	0.657429375555172	3	8.51104672271986	3	FALSE	tested	original 2000-gene panel
THREE_SYNVAR_0092	TIMM8B	Inhib	-1.40758926113881	0.000312306594163935	0.00957381249005995	TRUE	-1	-1.16747366283152	single_type	Inhib	injected_target	TRUE	TRUE	FALSE	TRUE	TRUE	-1.40758926113881	scenario_008	expected	0.3	0.5	3	69.2011697743486	5	0.10527985418327	4	5.93521857816642	3	FALSE	69.5876259206577	5	0.104035771472558	4	5.94913329183922	3	FALSE	tested	original 2000-gene panel
THREE_SYNVAR_0092	TIMM8B	Oligo	-0.208836687132459	0.297108613777989	0.756818216758259	FALSE	0	0	single_type	Inhib	other_type_of_injected_gene	FALSE	FALSE	FALSE	FALSE	FALSE	-0.208836687132459	scenario_008	expected	0.3	0.5	3	69.152785083021	5	0.162410181191991	4	6.22819683837791	3	FALSE	69.545815397017	5	0.162180289747429	4	6.25513375910555	3	FALSE	tested	original 2000-gene panel
THREE_SYNVAR_0092	TIMM8B	OPC	-0.79681884040056	0.0789455542618041	0.385618668894197	FALSE	0	0	single_type	Inhib	other_type_of_injected_gene	FALSE	FALSE	FALSE	FALSE	FALSE	-0.79681884040056	scenario_008	expected	0.3	0.5	3	54.1832177683782	5	0.0282300844555838	4	3.61562604375861	3	FALSE	54.6895527297661	5	0.0282093477483088	4	3.6323174064438	3	FALSE	tested	original 2000-gene panel
THREE_SYNVAR_0092	TIMM8B	Immune	0.148126595530192	0.845539912322378	0.964340906283291	FALSE	0	0	single_type	Inhib	other_type_of_injected_gene	FALSE	FALSE	FALSE	FALSE	FALSE	0.148126595530192	scenario_008	expected	0.3	0.5	3	20.5959894262357	4	0.0095712030408635	3	1.78246343991881	3	FALSE	21.3549640839017	4	0.00960706390328702	3	1.80221413476878	3	FALSE	tested	original 2000-gene panel
THREE_SYNVAR_0092	TIMM8B	Vascular	-0.281254752644607	0.798878708789018	0.951381836803107	FALSE	0	0	single_type	Inhib	other_type_of_injected_gene	FALSE	FALSE	FALSE	FALSE	FALSE	-0.281254752644607	scenario_008	expected	0.3	0.5	3	2.29057679338004	2	0.000749432599506963	2	-0.631237214223551	2	FALSE	2.39469436326562	2	0.000738301986902241	2	-0.625068351440979	2	FALSE	tested	original 2000-gene panel
THREE_SYNVAR_0093	PCDH19	Astro	0.227192856554231	0.595681371270866	0.876432927160288	FALSE	0	0	single_type	Inhib	other_type_of_injected_gene	FALSE	FALSE	FALSE	FALSE	FALSE	0.227192856554231	scenario_008	expected	0.3	0.5	3	40.7145004653134	4	0.0175853476932299	2	4.8130771007355	4	FALSE	39.6266209673029	4	0.0176094068780742	2	4.81301357878973	4	FALSE	tested	original 2000-gene panel
THREE_SYNVAR_0093	PCDH19	Excit	-0.192169718732095	0.386381298124267	0.789639020764306	FALSE	0	0	single_type	Inhib	other_type_of_injected_gene	FALSE	FALSE	FALSE	FALSE	FALSE	-0.192169718732095	scenario_008	expected	0.3	0.5	3	98.3670681136709	5	0.76775136736846	4	10.7280009854564	4	FALSE	98.3194302064468	5	0.769549103917479	4	10.753185647798	4	FALSE	tested	original 2000-gene panel
THREE_SYNVAR_0093	PCDH19	Inhib	0.55410642037144	0.000794123753655015	0.01701147028914	TRUE	1	0.470637770301221	single_type	Inhib	injected_target	TRUE	TRUE	FALSE	TRUE	TRUE	0.55410642037144	scenario_008	expected	0.3	0.5	3	76.0729015222102	5	0.156386164539951	5	8.5688239896478	5	FALSE	75.8853736774148	5	0.154579512211123	5	8.57996559424803	5	FALSE	tested	original 2000-gene panel
THREE_SYNVAR_0093	PCDH19	Oligo	-0.0923152145686948	0.832788638723024	0.960252442409747	FALSE	0	0	single_type	Inhib	other_type_of_injected_gene	FALSE	FALSE	FALSE	FALSE	FALSE	-0.0923152145686948	scenario_008	expected	0.3	0.5	3	34.264139278474	2	0.0172911116647092	2	5.06746840307715	3	FALSE	34.7674519057421	2	0.0172707209954563	2	5.09858898511191	3	FALSE	tested	original 2000-gene panel
THREE_SYNVAR_0093	PCDH19	OPC	0.11950795902561	0.2550366079436	0.717141943012866	FALSE	0	0	single_type	Inhib	other_type_of_injected_gene	FALSE	FALSE	FALSE	FALSE	FALSE	0.11950795902561	scenario_008	expected	0.3	0.5	3	62.4078045288159	5	0.0380070596075615	4	6.17850898170176	5	FALSE	61.6990229969358	5	0.0380036581816561	4	6.19781968464484	5	FALSE	tested	original 2000-gene panel
THREE_SYNVAR_0093	PCDH19	Immune	0.909091287122555	0.301867263129302	0.76067249299888	FALSE	0	0	single_type	Inhib	other_type_of_injected_gene	FALSE	FALSE	FALSE	FALSE	FALSE	0.909091287122555	scenario_008	expected	0.3	0.5	3	11.70133605314	2	0.00188569617831887	2	1.31753396631048	2	FALSE	11.3810483370654	2	0.00190386223359435	2	1.31781965101786	2	FALSE	tested	original 2000-gene panel
THREE_SYNVAR_0093	PCDH19	Vascular	1.04001783424453	0.352402589686676	0.774970150680433	FALSE	0	0	single_type	Inhib	other_type_of_injected_gene	FALSE	FALSE	FALSE	FALSE	FALSE	1.04001783424453	scenario_008	expected	0.3	0.5	3	2.14909107965952	2	0.00109325294777024	2	0.016587875383475	3	FALSE	2.37612193765734	2	0.00108373558261705	3	0.0258774534079233	3	FALSE	tested	original 2000-gene panel
THREE_SYNVAR_0094	NAP1L2	Astro	0.621808769808364	0.205679688971289	0.656595897667702	FALSE	0	0	single_type	Inhib	other_type_of_injected_gene	FALSE	FALSE	FALSE	FALSE	FALSE	0.621808769808364	scenario_008	expected	0.3	0.5	3	18.3867643068313	1	0.00557029116840573	2	3.34881745931637	3	FALSE	18.185656526721	1	0.00558385197099569	2	3.34088443271329	3	FALSE	tested	original 2000-gene panel
THREE_SYNVAR_0094	NAP1L2	Excit	0.238416301847811	0.0879988259366355	0.409182914517541	FALSE	0	0	single_type	Inhib	other_type_of_injected_gene	FALSE	FALSE	FALSE	FALSE	FALSE	0.238416301847811	scenario_008	expected	0.3	0.5	3	98.9188422764818	5	0.864514658781925	5	11.1786687804018	5	FALSE	98.8908205727314	5	0.865700583418789	5	11.1819566200033	5	FALSE	tested	original 2000-gene panel
THREE_SYNVAR_0094	NAP1L2	Inhib	-0.260578654787714	0.0628010736226986	0.331336228193347	TRUE	-1	-0.427757941081788	single_type	Inhib	injected_target	FALSE	FALSE	FALSE	FALSE	FALSE	-0.260578654787714	scenario_008	expected	0.3	0.5	3	71.5288345058299	5	0.0975181478656272	4	8.10117485255922	4	FALSE	71.0505881245771	5	0.0963315376471826	4	8.08717250589285	4	FALSE	tested	original 2000-gene panel
THREE_SYNVAR_0094	NAP1L2	Oligo	0.151497883485392	0.515390701192719	0.849500448574131	FALSE	0	0	single_type	Inhib	other_type_of_injected_gene	FALSE	FALSE	FALSE	FALSE	FALSE	0.151497883485392	scenario_008	expected	0.3	0.5	3	39.8067531618364	2	0.0218623602679713	2	5.64947027329858	3	FALSE	39.0907821773421	2	0.0218252437401767	2	5.64331322785181	3	FALSE	tested	original 2000-gene panel
THREE_SYNVAR_0094	NAP1L2	OPC	-0.392822047120209	0.427071983183992	0.810838270223886	FALSE	0	0	single_type	Inhib	other_type_of_injected_gene	FALSE	FALSE	FALSE	FALSE	FALSE	-0.392822047120209	scenario_008	expected	0.3	0.5	3	32.2721795789628	2	0.00659910311051776	2	3.88401242301079	3	FALSE	31.6894631157121	2	0.00659595889392531	2	3.88890663027672	3	FALSE	tested	original 2000-gene panel
THREE_SYNVAR_0094	NAP1L2	Immune	-0.743621445831113	0.398511962116793	0.797921473697813	FALSE	0	0	single_type	Inhib	other_type_of_injected_gene	FALSE	FALSE	FALSE	FALSE	FALSE	-0.743621445831113	scenario_008	expected	0.3	0.5	3	10.4503370265194	2	0.00269543683239572	2	1.85659470824928	3	FALSE	10.0972225679509	2	0.00273005714537225	2	1.85048718334938	3	FALSE	tested	original 2000-gene panel
THREE_SYNVAR_0094	NAP1L2	Vascular	-3.57485513345214	0.000884465345970431	0.0177888690411928	FALSE	0	0	single_type	Inhib	other_type_of_injected_gene	TRUE	FALSE	FALSE	FALSE	FALSE	-3.57485513345214	scenario_008	expected	0.3	0.5	3	1.26840752799836	1	0.0012400019731571	3	0.173190671253375	3	FALSE	1.02406883540237	1	0.00123276718355807	3	0.171097041815436	3	FALSE	tested	original 2000-gene panel
THREE_SYNVAR_0095	AP001825.1	Astro	-0.0486916759510082	0.874694253349259	0.97484077789813	FALSE	0	0	single_type	Inhib	other_type_of_injected_gene	FALSE	FALSE	FALSE	FALSE	FALSE	-0.0486916759510082	scenario_008	expected	0.3	0.5	3	52.6174706852449	5	0.0268930897506246	3	4.66631924410357	3	FALSE	52.6475931816832	5	0.0269019254124984	3	4.67923595840186	3	FALSE	tested	original 2000-gene panel
THREE_SYNVAR_0095	AP001825.1	Excit	-0.314454285933809	0.352615777221862	0.774970150680433	FALSE	0	0	single_type	Inhib	other_type_of_injected_gene	FALSE	FALSE	FALSE	FALSE	FALSE	-0.314454285933809	scenario_008	expected	0.3	0.5	3	98.9116282342088	5	0.810540214797011	5	10.056186538009	4	FALSE	98.9026167610912	5	0.811790901565229	5	10.0714153358151	4	FALSE	tested	original 2000-gene panel
THREE_SYNVAR_0095	AP001825.1	Inhib	0.590586679890027	0.0460620275664165	0.27987657810896	TRUE	1	0.897889692740094	single_type	Inhib	injected_target	FALSE	FALSE	FALSE	FALSE	FALSE	0.590586679890027	scenario_008	expected	0.3	0.5	3	77.5877712479822	5	0.0959012602517178	4	7.04076969263212	4	FALSE	77.5349351794427	5	0.0947260293744504	4	7.03914849033607	4	FALSE	tested	original 2000-gene panel
THREE_SYNVAR_0095	AP001825.1	Oligo	0.362885867614158	0.468068817263488	0.828910714237532	FALSE	0	0	single_type	Inhib	other_type_of_injected_gene	FALSE	FALSE	FALSE	FALSE	FALSE	0.362885867614158	scenario_008	expected	0.3	0.5	3	48.0653741972594	3	0.0189927224772019	2	4.19940150991127	2	FALSE	47.9529604299899	3	0.0189538735695829	2	4.20792571281272	2	FALSE	tested	original 2000-gene panel
THREE_SYNVAR_0095	AP001825.1	OPC	-0.289901927965646	0.292847570161228	0.755204028172325	FALSE	0	0	single_type	Inhib	other_type_of_injected_gene	FALSE	FALSE	FALSE	FALSE	FALSE	-0.289901927965646	scenario_008	expected	0.3	0.5	3	65.667976917177	5	0.0458215069045776	5	5.41854002648471	4	FALSE	65.7987761756638	5	0.0457748917513015	5	5.44634162409164	4	FALSE	tested	original 2000-gene panel
THREE_SYNVAR_0095	AP001825.1	Immune	-0.280711804900437	0.728373994858593	0.933032393990331	FALSE	0	0	single_type	Inhib	other_type_of_injected_gene	FALSE	FALSE	FALSE	FALSE	FALSE	-0.280711804900437	scenario_008	expected	0.3	0.5	3	21.7126754076089	4	0.00106637109929347	1	0.191728512998607	2	FALSE	21.4839317203419	4	0.00107538786887207	1	0.207382980577733	2	FALSE	tested	original 2000-gene panel
THREE_SYNVAR_0095	AP001825.1	Vascular	0.0599340467107451	0.960243150254655	0.99337943790075	FALSE	0	0	single_type	Inhib	other_type_of_injected_gene	FALSE	FALSE	FALSE	FALSE	FALSE	0.0599340467107451	scenario_008	expected	0.3	0.5	3	4.02022275732654	3	0.000784834719573756	2	-0.344008343173637	3	FALSE	3.97730773017263	3	0.000776990458065799	2	-0.35679909933988	2	FALSE	tested	original 2000-gene panel
THREE_SYNVAR_0096	AC053527.1	Astro	0.0165801083042178	0.87776275930508	0.974860782273238	FALSE	0	0	single_type	Inhib	other_type_of_injected_gene	FALSE	FALSE	FALSE	FALSE	FALSE	0.0165801083042178	scenario_008	expected	0.3	0.5	3	54.173498487076	5	0.0869077605538157	5	7.66263910825431	5	FALSE	52.0998300226262	5	0.0867455111492955	5	7.67177490062757	5	FALSE	tested	original 2000-gene panel
THREE_SYNVAR_0096	AC053527.1	Excit	0.161608834634691	0.32876001406976	0.768820506319726	FALSE	0	0	single_type	Inhib	other_type_of_injected_gene	FALSE	FALSE	FALSE	FALSE	FALSE	0.161608834634691	scenario_008	expected	0.3	0.5	3	91.2371265496659	2	0.518508869240309	2	10.4071098577234	4	FALSE	92.0164368249299	3	0.519934539060503	2	10.4227270414777	4	FALSE	tested	original 2000-gene panel
THREE_SYNVAR_0096	AC053527.1	Inhib	-1.11577999882649	0.021643679800994	0.184126615723289	TRUE	-1	-1.38802280931108	single_type	Inhib	injected_target	FALSE	FALSE	FALSE	FALSE	FALSE	-1.11577999882649	scenario_008	expected	0.3	0.5	3	69.9366571654435	5	0.08445841554832	3	7.96910660577181	4	FALSE	70.000573811738	5	0.0834871655964488	3	7.96358165652175	4	FALSE	tested	original 2000-gene panel
THREE_SYNVAR_0096	AC053527.1	Oligo	0.178629667094891	0.385384626202546	0.789416895608441	FALSE	0	0	single_type	Inhib	other_type_of_injected_gene	FALSE	FALSE	FALSE	FALSE	FALSE	0.178629667094891	scenario_008	expected	0.3	0.5	3	76.3209555040395	5	0.245098495095603	5	9.45585660638705	5	FALSE	76.8198270351706	5	0.2448310249608	5	9.46494242313226	5	FALSE	tested	original 2000-gene panel
THREE_SYNVAR_0096	AC053527.1	OPC	-0.0134977121617371	0.914846776978694	0.985421304807747	FALSE	0	0	single_type	Inhib	other_type_of_injected_gene	FALSE	FALSE	FALSE	FALSE	FALSE	-0.0134977121617371	scenario_008	expected	0.3	0.5	3	56.0945087438277	5	0.0535801355985644	5	7.13843788356534	5	FALSE	56.6812256146917	5	0.0535517390057607	5	7.16562053741136	5	FALSE	tested	original 2000-gene panel
THREE_SYNVAR_0096	AC053527.1	Immune	0.217390121806518	0.637520469197496	0.89805655781584	FALSE	0	0	single_type	Inhib	other_type_of_injected_gene	FALSE	FALSE	FALSE	FALSE	FALSE	0.217390121806518	scenario_008	expected	0.3	0.5	3	20.2599830988299	4	0.0108098288436667	3	4.29604916971768	4	FALSE	20.3079944484124	4	0.0108243585285369	3	4.29902336822655	4	FALSE	tested	original 2000-gene panel
THREE_SYNVAR_0096	AC053527.1	Vascular	-0.266175313949061	0.813228467918706	0.953144506235636	FALSE	0	0	single_type	Inhib	other_type_of_injected_gene	FALSE	FALSE	FALSE	FALSE	FALSE	-0.266175313949061	scenario_008	expected	0.3	0.5	3	2.12962974738163	2	0.000636495119721739	2	0.1480375824878	3	FALSE	3.08941709045515	2	0.000625661698654588	2	0.128454429599234	3	FALSE	tested	original 2000-gene panel
THREE_SYNVAR_0097	RPL7	Astro	0.609603131919991	0.229653439963435	0.689474737004456	FALSE	0	0	single_type	Inhib	other_type_of_injected_gene	FALSE	FALSE	FALSE	FALSE	FALSE	0.609603131919991	scenario_008	expected	0.3	0.5	3	51.1371751855048	5	0.0222351067229522	3	4.88999102840624	4	FALSE	50.6895775498257	5	0.0221979515415341	3	4.9858076783405	4	FALSE	tested	original 2000-gene panel
THREE_SYNVAR_0097	RPL7	Excit	0.304992410231591	0.410366316388201	0.800952537045995	FALSE	0	0	single_type	Inhib	other_type_of_injected_gene	FALSE	FALSE	FALSE	FALSE	FALSE	0.304992410231591	scenario_008	expected	0.3	0.5	3	98.1539914443875	5	0.714941145470834	4	10.289406559462	4	FALSE	98.4401798913531	5	0.716304257992763	4	10.4377151817112	4	FALSE	tested	original 2000-gene panel
THREE_SYNVAR_0097	RPL7	Inhib	1.55913117866429	0.0144424412868524	0.140956395024287	TRUE	1	1.82384702113491	single_type	Inhib	injected_target	FALSE	FALSE	FALSE	FALSE	FALSE	1.55913117866429	scenario_008	expected	0.3	0.5	3	75.8997607967843	5	0.0825126404229074	3	7.13359377072934	4	FALSE	76.3661514145652	5	0.0815096351967681	3	7.22225717248456	4	FALSE	tested	original 2000-gene panel
THREE_SYNVAR_0097	RPL7	Oligo	-0.0788460351697829	0.830429776526606	0.95939190556485	FALSE	0	0	single_type	Inhib	other_type_of_injected_gene	FALSE	FALSE	FALSE	FALSE	FALSE	-0.0788460351697829	scenario_008	expected	0.3	0.5	3	74.902253356115	5	0.140396533686094	4	7.54609530003229	4	FALSE	75.3084219323334	5	0.140142844409783	4	7.61748679588253	4	FALSE	tested	original 2000-gene panel
THREE_SYNVAR_0097	RPL7	OPC	0.488621062937568	0.35138146603186	0.774970150680433	FALSE	0	0	single_type	Inhib	other_type_of_injected_gene	FALSE	FALSE	FALSE	FALSE	FALSE	0.488621062937568	scenario_008	expected	0.3	0.5	3	57.9324567064524	5	0.0166368595830047	2	4.38033035649864	3	FALSE	56.9678842020805	5	0.0166194852358677	2	4.45280556485905	3	FALSE	tested	original 2000-gene panel
THREE_SYNVAR_0097	RPL7	Immune	0.354996839533271	0.529339911162503	0.856932631224678	FALSE	0	0	single_type	Inhib	other_type_of_injected_gene	FALSE	FALSE	FALSE	FALSE	FALSE	0.354996839533271	scenario_008	expected	0.3	0.5	3	36.9137771587109	5	0.0158068759485093	4	3.98261775727775	4	FALSE	37.5206573580064	5	0.0158623166231351	4	4.01950359396573	4	FALSE	tested	original 2000-gene panel
THREE_SYNVAR_0097	RPL7	Vascular	0.0956636239833876	0.903675768520529	0.983283997340435	FALSE	0	0	single_type	Inhib	other_type_of_injected_gene	FALSE	FALSE	FALSE	FALSE	FALSE	0.0956636239833876	scenario_008	expected	0.3	0.5	3	9.34912843166713	5	0.00747083816569948	5	2.91754692855994	5	FALSE	9.45059439748075	5	0.00736350900014948	5	3.21486974001127	5	FALSE	tested	original 2000-gene panel
THREE_SYNVAR_0098	EPDR1	Astro	-0.190952812586036	0.246897151828025	0.708037316048755	FALSE	0	0	single_type	Inhib	other_type_of_injected_gene	FALSE	FALSE	FALSE	FALSE	FALSE	-0.190952812586036	scenario_008	expected	0.3	0.5	3	36.0259717437923	3	0.0185295146537905	3	4.56242294173765	3	FALSE	37.9881028731853	3	0.0185240926554369	3	4.60670212217252	3	FALSE	tested	original 2000-gene panel
THREE_SYNVAR_0098	EPDR1	Excit	0.114172711484595	0.436538911998261	0.817017037403061	FALSE	0	0	single_type	Inhib	other_type_of_injected_gene	FALSE	FALSE	FALSE	FALSE	FALSE	0.114172711484595	scenario_008	expected	0.3	0.5	3	98.209076067449	5	0.792961146093182	5	10.4359715431737	4	FALSE	98.2215106220859	5	0.794232482301641	5	10.4821448546871	4	FALSE	tested	original 2000-gene panel
THREE_SYNVAR_0098	EPDR1	Inhib	1.57458184347764	5.2133176917921e-05	0.00299008995355044	TRUE	1	1.18117770113743	single_type	Inhib	injected_target	TRUE	TRUE	FALSE	TRUE	TRUE	1.57458184347764	scenario_008	expected	0.3	0.5	3	70.3827547409897	5	0.0938231573270856	4	7.41364342999625	4	FALSE	71.1863808451339	5	0.0926696363270914	4	7.45631454811443	4	FALSE	tested	original 2000-gene panel
THREE_SYNVAR_0098	EPDR1	Oligo	-0.679026441382727	0.1282178032376	0.51577206822727	FALSE	0	0	single_type	Inhib	other_type_of_injected_gene	FALSE	FALSE	FALSE	FALSE	FALSE	-0.679026441382727	scenario_008	expected	0.3	0.5	3	52.165386763451	3	0.0580551594595306	3	6.46354597590182	3	FALSE	51.59868895933	3	0.0579382515309572	3	6.47973499849578	3	FALSE	tested	original 2000-gene panel
THREE_SYNVAR_0098	EPDR1	OPC	0.0228346615281122	0.948167193426063	0.990480180148698	FALSE	0	0	single_type	Inhib	other_type_of_injected_gene	FALSE	FALSE	FALSE	FALSE	FALSE	0.0228346615281122	scenario_008	expected	0.3	0.5	3	53.0112208477913	5	0.0279677508580512	4	5.29016548506866	4	FALSE	53.6513930955625	5	0.0279371536340529	4	5.31818969298613	4	FALSE	tested	original 2000-gene panel
THREE_SYNVAR_0098	EPDR1	Immune	-0.945059003951032	0.0531384388484857	0.299557254532495	FALSE	0	0	single_type	Inhib	other_type_of_injected_gene	FALSE	FALSE	FALSE	FALSE	FALSE	-0.945059003951032	scenario_008	expected	0.3	0.5	3	15.2163094715606	3	0.00725584969125271	3	2.84203465122377	3	FALSE	15.8302931390039	3	0.00730708809029003	3	2.87970647127329	3	FALSE	tested	original 2000-gene panel
THREE_SYNVAR_0098	EPDR1	Vascular	-1.00104421081832	0.330653607552433	0.769477694100335	FALSE	0	0	single_type	Inhib	other_type_of_injected_gene	FALSE	FALSE	FALSE	FALSE	FALSE	-1.00104421081832	scenario_008	expected	0.3	0.5	3	0.93677414689354	1	0.00140742191710761	3	0.208322195728354	3	FALSE	1.30591475141543	1	0.00139129546053003	3	0.225710383571302	3	FALSE	tested	original 2000-gene panel
THREE_SYNVAR_0099	LEMD3	Astro	0.0393920684457645	0.946073735993225	0.990392976824287	FALSE	0	0	single_type	Oligo	other_type_of_injected_gene	FALSE	FALSE	FALSE	FALSE	FALSE	0.0393920684457645	scenario_008	expected	0.3	0.5	3	36.5377091996496	3	0.0301835431553795	3	5.99434134905552	4	FALSE	37.2750941005528	3	0.0301354809258996	3	5.99484436821401	4	FALSE	tested	original 2000-gene panel
THREE_SYNVAR_0099	LEMD3	Excit	-0.0341086443812091	0.702483905069658	0.926416297699631	FALSE	0	0	single_type	Oligo	other_type_of_injected_gene	FALSE	FALSE	FALSE	FALSE	FALSE	-0.0341086443812091	scenario_008	expected	0.3	0.5	3	94.2091943353554	3	0.680651004690822	3	10.804946204082	5	FALSE	94.5329421345957	3	0.682223852394027	3	10.8126631032499	5	FALSE	tested	original 2000-gene panel
THREE_SYNVAR_0099	LEMD3	Inhib	0.368817425856708	0.394445351272993	0.79515173986778	FALSE	0	0	single_type	Oligo	other_type_of_injected_gene	FALSE	FALSE	FALSE	FALSE	FALSE	0.368817425856708	scenario_008	expected	0.3	0.5	3	62.0310131113587	4	0.108002342115802	4	8.24621928217523	5	FALSE	63.0594578910425	4	0.106722893116076	4	8.23287503584408	5	FALSE	tested	original 2000-gene panel
THREE_SYNVAR_0099	LEMD3	Oligo	-0.32613126716807	0.00583393953715471	0.0751648151960947	TRUE	-1	-0.344698219944108	single_type	Oligo	injected_target	FALSE	FALSE	FALSE	FALSE	TRUE	-0.32613126716807	scenario_008	expected	0.3	0.5	3	55.5214977827505	3	0.121220219585656	4	8.27758896436878	4	FALSE	56.7187533480184	3	0.121034727014421	4	8.2949584242775	4	FALSE	tested	original 2000-gene panel
THREE_SYNVAR_0099	LEMD3	OPC	-0.0958811202941098	0.60874615930377	0.887900468615343	FALSE	0	0	single_type	Oligo	other_type_of_injected_gene	FALSE	FALSE	FALSE	FALSE	FALSE	-0.0958811202941098	scenario_008	expected	0.3	0.5	3	45.7008264921494	3	0.0356187622755959	4	6.44882029870783	5	FALSE	46.4348517465763	3	0.0355913893537348	4	6.46224245981389	5	FALSE	tested	original 2000-gene panel
THREE_SYNVAR_0099	LEMD3	Immune	-0.105468092327176	0.462454179154979	0.826500811056069	FALSE	0	0	single_type	Oligo	other_type_of_injected_gene	FALSE	FALSE	FALSE	FALSE	FALSE	-0.105468092327176	scenario_008	expected	0.3	0.5	3	17.788129025754	3	0.0184991431469265	4	4.99472793681882	5	FALSE	18.5693412458349	3	0.0185541440353393	4	4.99271316742346	5	FALSE	tested	original 2000-gene panel
THREE_SYNVAR_0099	LEMD3	Vascular	0.295380128951197	0.780208086729652	0.947785091026759	FALSE	0	0	single_type	Oligo	other_type_of_injected_gene	FALSE	FALSE	FALSE	FALSE	FALSE	0.295380128951197	scenario_008	expected	0.3	0.5	3	2.2822781391016	2	0.00582498502981846	5	2.35655076484368	5	FALSE	2.50034957262844	2	0.005737513160503	5	2.34884942072773	5	FALSE	tested	original 2000-gene panel
THREE_SYNVAR_0100	EWSR1	Astro	0.0435119697984136	0.582095247925994	0.874484413995968	FALSE	0	0	single_type	Oligo	other_type_of_injected_gene	FALSE	FALSE	FALSE	FALSE	FALSE	0.0435119697984136	scenario_008	expected	0.3	0.5	3	43.2729864677788	4	0.0387140800641105	4	6.67649384305894	5	FALSE	44.4383813133869	4	0.0386420165754142	4	6.67472872356111	5	FALSE	tested	original 2000-gene panel
THREE_SYNVAR_0100	EWSR1	Excit	-0.0144930927761463	0.82880962932566	0.95939190556485	FALSE	0	0	single_type	Oligo	other_type_of_injected_gene	FALSE	FALSE	FALSE	FALSE	FALSE	-0.0144930927761463	scenario_008	expected	0.3	0.5	3	93.6196365870643	3	0.674116827294023	3	11.085961507432	5	FALSE	93.9740592605171	3	0.675652693319339	3	11.0903047412212	5	FALSE	tested	original 2000-gene panel
THREE_SYNVAR_0100	EWSR1	Inhib	-0.0312229725032264	0.616077465870041	0.890557507574742	FALSE	0	0	single_type	Oligo	other_type_of_injected_gene	FALSE	FALSE	FALSE	FALSE	FALSE	-0.0312229725032264	scenario_008	expected	0.3	0.5	3	60.4950965918462	4	0.101452543203543	4	8.42916330752931	5	FALSE	61.371306067334	4	0.10024647413439	4	8.41533713859783	5	FALSE	tested	original 2000-gene panel
THREE_SYNVAR_0100	EWSR1	Oligo	-0.327902612740443	0.000470537054679772	0.0117833082143751	TRUE	-1	-0.266147555534728	single_type	Oligo	injected_target	TRUE	TRUE	FALSE	TRUE	TRUE	-0.327902612740443	scenario_008	expected	0.3	0.5	3	55.3672984063936	3	0.131952372723261	4	8.69439275299194	5	FALSE	57.0524130481964	4	0.131744957239078	4	8.69104529133799	5	FALSE	tested	original 2000-gene panel
THREE_SYNVAR_0100	EWSR1	OPC	-0.162475473065261	0.0996808957189251	0.437611438489503	FALSE	0	0	single_type	Oligo	other_type_of_injected_gene	FALSE	FALSE	FALSE	FALSE	FALSE	-0.162475473065261	scenario_008	expected	0.3	0.5	3	45.6083081584404	3	0.0284712765972237	4	6.38806541761075	5	FALSE	46.2254429281394	3	0.0284482246435784	4	6.39713895033776	5	FALSE	tested	original 2000-gene panel
THREE_SYNVAR_0100	EWSR1	Immune	-0.280968009460906	0.0263812155918531	0.202180178113426	FALSE	0	0	single_type	Oligo	other_type_of_injected_gene	FALSE	FALSE	FALSE	FALSE	FALSE	-0.280968009460906	scenario_008	expected	0.3	0.5	3	18.3878423871615	4	0.020509745263843	4	5.45993817197661	5	FALSE	19.1887710588039	3	0.0205579450072381	4	5.46593870912094	5	FALSE	tested	original 2000-gene panel
THREE_SYNVAR_0100	EWSR1	Vascular	0.203664796111521	0.737434266599665	0.935022290570934	FALSE	0	0	single_type	Oligo	other_type_of_injected_gene	FALSE	FALSE	FALSE	FALSE	FALSE	0.203664796111521	scenario_008	expected	0.3	0.5	3	3.18228964348968	3	0.00478315485399644	4	2.48674592158988	5	FALSE	3.84706781920246	3	0.0047076890809633	4	2.48854751991685	5	FALSE	tested	original 2000-gene panel
THREE_SYNVAR_0101	LRRC4C	Astro	-0.29263528810087	0.0532396470372713	0.299557254532495	FALSE	0	0	single_type	Oligo	other_type_of_injected_gene	FALSE	FALSE	FALSE	FALSE	FALSE	-0.29263528810087	scenario_008	expected	0.3	0.5	3	39.8119936860383	4	0.0156389120603683	2	9.22275546806092	5	FALSE	39.529681588251	4	0.0156503139432779	2	9.21819692358991	5	FALSE	tested	original 2000-gene panel
THREE_SYNVAR_0101	LRRC4C	Excit	-0.0159636541618764	0.856806760606828	0.964340906283291	FALSE	0	0	single_type	Oligo	other_type_of_injected_gene	FALSE	FALSE	FALSE	FALSE	FALSE	-0.0159636541618764	scenario_008	expected	0.3	0.5	3	94.1978484159196	3	0.62716388681895	3	14.8675397183285	5	FALSE	94.2747757183075	3	0.629077872311114	3	14.8723159693477	5	FALSE	tested	original 2000-gene panel
THREE_SYNVAR_0101	LRRC4C	Inhib	-0.00112363488798581	0.98593311293819	0.999993767714833	FALSE	0	0	single_type	Oligo	other_type_of_injected_gene	FALSE	FALSE	FALSE	FALSE	FALSE	-0.00112363488798581	scenario_008	expected	0.3	0.5	3	65.6608269873442	4	0.168342663949399	5	13.0989750509218	5	FALSE	65.7088110382323	4	0.166471666317239	5	13.084155638047	5	FALSE	tested	original 2000-gene panel
THREE_SYNVAR_0101	LRRC4C	Oligo	0.332970313211497	0.00163645698480292	0.0278739854937506	TRUE	1	0.303081429289914	single_type	Oligo	injected_target	TRUE	TRUE	FALSE	TRUE	FALSE	0.332970313211497	scenario_008	expected	0.3	0.5	3	46.8281170550641	3	0.0334822321296717	2	10.5244485800828	5	FALSE	46.9605778200393	3	0.033455007052999	2	10.523522618039	5	FALSE	tested	original 2000-gene panel
THREE_SYNVAR_0101	LRRC4C	OPC	0.0508146446953621	0.271968389607134	0.729127941880627	FALSE	0	0	single_type	Oligo	other_type_of_injected_gene	FALSE	FALSE	FALSE	FALSE	FALSE	0.0508146446953621	scenario_008	expected	0.3	0.5	3	53.7633263788192	5	0.154421675184261	5	12.8031609444901	5	FALSE	53.7697661483921	5	0.154390374579117	5	12.8074947469612	5	FALSE	tested	original 2000-gene panel
THREE_SYNVAR_0101	LRRC4C	Immune	1.0113566248854	0.143688222738983	0.548916282731529	FALSE	0	0	single_type	Oligo	other_type_of_injected_gene	FALSE	FALSE	FALSE	FALSE	FALSE	1.0113566248854	scenario_008	expected	0.3	0.5	3	11.1323860802891	2	0.000808402090381472	1	4.53720429650948	4	FALSE	11.1412401572892	2	0.000814088361978715	1	4.52982082848524	4	FALSE	tested	original 2000-gene panel
THREE_SYNVAR_0101	LRRC4C	Vascular	-0.269408240601243	0.803446816034725	0.953144506235636	FALSE	0	0	single_type	Oligo	other_type_of_injected_gene	FALSE	FALSE	FALSE	FALSE	FALSE	-0.269408240601243	scenario_008	expected	0.3	0.5	3	3.24670325375142	3	0.000142227766968964	1	1.19246354095419	4	FALSE	3.36130013061694	3	0.000140677434274152	1	1.17891209647526	4	FALSE	tested	original 2000-gene panel
THREE_SYNVAR_0102	SNRNP25	Astro	-0.108765542901958	0.79016306388178	0.94846639932886	FALSE	0	0	single_type	Oligo	other_type_of_injected_gene	FALSE	FALSE	FALSE	FALSE	FALSE	-0.108765542901958	scenario_008	expected	0.3	0.5	3	42.9095394979748	4	0.0217291482676817	3	3.35314866658677	3	FALSE	40.7775757788796	4	0.0217186654927017	3	3.36416417935845	3	FALSE	tested	original 2000-gene panel
THREE_SYNVAR_0102	SNRNP25	Excit	-0.105697896939673	0.771791517905546	0.944489561240642	FALSE	0	0	single_type	Oligo	other_type_of_injected_gene	FALSE	FALSE	FALSE	FALSE	FALSE	-0.105697896939673	scenario_008	expected	0.3	0.5	3	98.4547880583625	5	0.797473109718477	5	8.94597709316066	3	FALSE	98.3816185745222	5	0.79874347152249	5	8.98104572402769	3	FALSE	tested	original 2000-gene panel
THREE_SYNVAR_0102	SNRNP25	Inhib	-0.651021753175661	0.0801687175097504	0.390520492417359	FALSE	0	0	single_type	Oligo	other_type_of_injected_gene	FALSE	FALSE	FALSE	FALSE	FALSE	-0.651021753175661	scenario_008	expected	0.3	0.5	3	70.0350614008031	5	0.0912973012777005	3	5.92237535759994	3	FALSE	69.8338939396861	5	0.0901724678164384	3	5.93527686710432	3	FALSE	tested	original 2000-gene panel
THREE_SYNVAR_0102	SNRNP25	Oligo	1.59222625968979	6.66336558770767e-05	0.00359014061058916	TRUE	1	1.2898677811993	single_type	Oligo	injected_target	TRUE	TRUE	FALSE	TRUE	TRUE	1.59222625968979	scenario_008	expected	0.3	0.5	3	54.9071712618112	3	0.0647512155781036	3	5.02395163195982	3	FALSE	53.6188984909752	3	0.0646202403405149	3	5.0447721875119	3	FALSE	tested	original 2000-gene panel
THREE_SYNVAR_0102	SNRNP25	OPC	0.621398436178239	0.184466354995545	0.622355178713622	FALSE	0	0	single_type	Oligo	other_type_of_injected_gene	FALSE	FALSE	FALSE	FALSE	FALSE	0.621398436178239	scenario_008	expected	0.3	0.5	3	48.6785349601551	4	0.0144504462320694	2	2.81741691481683	2	FALSE	46.7485381769988	4	0.0144350407767291	2	2.83630570155751	2	FALSE	tested	original 2000-gene panel
THREE_SYNVAR_0102	SNRNP25	Immune	-0.879093884351251	0.240270526353912	0.704952138378309	FALSE	0	0	single_type	Oligo	other_type_of_injected_gene	FALSE	FALSE	FALSE	FALSE	FALSE	-0.879093884351251	scenario_008	expected	0.3	0.5	3	20.4064793381184	4	0.00714175316827309	3	1.39270919778495	3	FALSE	19.7779029021907	4	0.00718983782339524	3	1.42064910198552	3	FALSE	tested	original 2000-gene panel
THREE_SYNVAR_0102	SNRNP25	Vascular	-1.24436865717475	0.148509759257606	0.558105204274823	FALSE	0	0	single_type	Oligo	other_type_of_injected_gene	FALSE	FALSE	FALSE	FALSE	FALSE	-1.24436865717475	scenario_008	expected	0.3	0.5	3	3.18733956746328	3	0.00315702575769454	4	0.15848300573187	3	FALSE	3.19861710879981	2	0.00312027622773035	4	0.158062837536321	3	FALSE	tested	original 2000-gene panel
THREE_SYNVAR_0103	AC009435.1	Astro	0.0142593768378336	0.981461531324893	0.998457943931356	FALSE	0	0	single_type	Oligo	other_type_of_injected_gene	FALSE	FALSE	FALSE	FALSE	FALSE	0.0142593768378336	scenario_008	expected	0.3	0.5	3	42.4177063979148	4	0.0140413076693294	2	3.75065086862543	3	FALSE	43.0309490408484	4	0.0140561766584758	2	3.74812561682696	3	FALSE	tested	original 2000-gene panel
THREE_SYNVAR_0103	AC009435.1	Excit	-0.471449771270906	0.259776793203076	0.717744861100038	FALSE	0	0	single_type	Oligo	other_type_of_injected_gene	FALSE	FALSE	FALSE	FALSE	FALSE	-0.471449771270906	scenario_008	expected	0.3	0.5	3	99.8128671500781	5	0.863058001924798	5	9.63892227846619	4	FALSE	99.8177100764619	5	0.86397427693742	5	9.64933327651607	4	FALSE	tested	original 2000-gene panel
THREE_SYNVAR_0103	AC009435.1	Inhib	-0.0311444143458949	0.961139500319103	0.99337943790075	FALSE	0	0	single_type	Oligo	other_type_of_injected_gene	FALSE	FALSE	FALSE	FALSE	FALSE	-0.0311444143458949	scenario_008	expected	0.3	0.5	3	70.7873073703929	5	0.0666516571396229	2	5.80262444966137	3	FALSE	71.1803618811247	5	0.0658138536690839	2	5.79058635296714	3	FALSE	tested	original 2000-gene panel
THREE_SYNVAR_0103	AC009435.1	Oligo	-1.00183422637393	0.0337475747386689	0.229019801089135	TRUE	-1	-1.47458632953163	single_type	Oligo	injected_target	FALSE	FALSE	FALSE	FALSE	FALSE	-1.00183422637393	scenario_008	expected	0.3	0.5	3	53.9645551527451	3	0.0448817255620067	2	4.66923453466826	2	FALSE	54.8598203251014	3	0.0447831917999103	2	4.68510119405428	2	FALSE	tested	original 2000-gene panel
THREE_SYNVAR_0103	AC009435.1	OPC	0.154590440002022	0.829417143848006	0.95939190556485	FALSE	0	0	single_type	Oligo	other_type_of_injected_gene	FALSE	FALSE	FALSE	FALSE	FALSE	0.154590440002022	scenario_008	expected	0.3	0.5	3	32.674914378969	2	0.00763608300848788	2	3.23707713542457	3	FALSE	33.5744248904438	2	0.00762746688882965	2	3.2579547393349	3	FALSE	tested	original 2000-gene panel
THREE_SYNVAR_0103	AC009435.1	Immune	0.575334753160072	0.494364457516703	0.843249215649363	FALSE	0	0	single_type	Oligo	other_type_of_injected_gene	FALSE	FALSE	FALSE	FALSE	FALSE	0.575334753160072	scenario_008	expected	0.3	0.5	3	16.9757556317859	3	0.00236754790812399	2	0.644651552540349	2	FALSE	18.1196286205705	3	0.00239248353840789	2	0.648120579321623	2	FALSE	tested	original 2000-gene panel
THREE_SYNVAR_0103	AC009435.1	Vascular	-0.0392636903855665	0.947037870396689	0.990480180148698	FALSE	0	0	single_type	Oligo	other_type_of_injected_gene	FALSE	FALSE	FALSE	FALSE	FALSE	-0.0392636903855665	scenario_008	expected	0.3	0.5	3	2.85836012491337	2	0.00136367678763065	3	-0.477285608940946	2	FALSE	3.04094116004595	2	0.00135255050787295	3	-0.496311222079045	2	FALSE	tested	original 2000-gene panel
THREE_SYNVAR_0104	ZNF777	Astro	-0.177523610044243	0.725372791267601	0.932248423924978	FALSE	0	0	single_type	Oligo	other_type_of_injected_gene	FALSE	FALSE	FALSE	FALSE	FALSE	-0.177523610044243	scenario_008	expected	0.3	0.5	3	33.1811911572168	3	0.0244131703040667	3	3.57718741292962	3	FALSE	34.9984620953393	3	0.0243846515058547	3	3.58710956587208	3	FALSE	tested	original 2000-gene panel
THREE_SYNVAR_0104	ZNF777	Excit	-0.249294917109749	0.0762129561154784	0.378417313975985	FALSE	0	0	single_type	Oligo	other_type_of_injected_gene	FALSE	FALSE	FALSE	FALSE	FALSE	-0.249294917109749	scenario_008	expected	0.3	0.5	3	96.1883465148066	4	0.770927444159829	4	8.9400791692431	3	FALSE	96.515839644209	4	0.772183611577134	4	8.97011179991529	3	FALSE	tested	original 2000-gene panel
THREE_SYNVAR_0104	ZNF777	Inhib	0.312423840413937	0.555658334735181	0.868155113496618	FALSE	0	0	single_type	Oligo	other_type_of_injected_gene	FALSE	FALSE	FALSE	FALSE	FALSE	0.312423840413937	scenario_008	expected	0.3	0.5	3	56.5270806882329	3	0.0856802850440249	3	5.8979570850683	3	FALSE	58.9342556789935	3	0.0846216460186737	3	5.91131180742825	3	FALSE	tested	original 2000-gene panel
THREE_SYNVAR_0104	ZNF777	Oligo	-1.26889886796322	0.0198903673556738	0.17682536579194	TRUE	-1	-1.56589292752982	single_type	Oligo	injected_target	FALSE	FALSE	FALSE	FALSE	FALSE	-1.26889886796322	scenario_008	expected	0.3	0.5	3	50.0442809984082	3	0.0819199106983175	3	5.57087944366986	3	FALSE	52.8983899584767	3	0.0817482909055585	3	5.60186863704101	3	FALSE	tested	original 2000-gene panel
THREE_SYNVAR_0104	ZNF777	OPC	0.434856418957726	0.401136345055891	0.800066866570538	FALSE	0	0	single_type	Oligo	other_type_of_injected_gene	FALSE	FALSE	FALSE	FALSE	FALSE	0.434856418957726	scenario_008	expected	0.3	0.5	3	43.7120123253563	3	0.0239999647746872	3	3.75344156916552	3	FALSE	45.7967969268861	3	0.0239699332193198	3	3.78658513960047	3	FALSE	tested	original 2000-gene panel
THREE_SYNVAR_0104	ZNF777	Immune	0.54957795067753	0.571692926633739	0.871581500099991	FALSE	0	0	single_type	Oligo	other_type_of_injected_gene	FALSE	FALSE	FALSE	FALSE	FALSE	0.54957795067753	scenario_008	expected	0.3	0.5	3	10.4922064228268	2	0.0112420941206236	3	2.08420350388605	3	FALSE	11.6137917515085	2	0.0112991750722808	3	2.0960871050329	3	FALSE	tested	original 2000-gene panel
THREE_SYNVAR_0104	ZNF777	Vascular	0.253053034716303	0.837411785800749	0.963299673948843	FALSE	0	0	single_type	Oligo	other_type_of_injected_gene	FALSE	FALSE	FALSE	FALSE	FALSE	0.253053034716303	scenario_008	expected	0.3	0.5	3	0	1	0.00181713089845133	3	-0.360128823240973	2	FALSE	0.153730311543794	1	0.00179269170117807	3	-0.358916154639027	2	FALSE	tested	original 2000-gene panel
THREE_SYNVAR_0105	AC010636.2	Astro	0.359380310010862	0.393559353779019	0.794266210010324	FALSE	0	0	single_type	Oligo	other_type_of_injected_gene	FALSE	FALSE	FALSE	FALSE	FALSE	0.359380310010862	scenario_008	expected	0.3	0.5	3	49.4440762996638	5	0.0647332762644266	5	4.45028873441828	3	FALSE	50.2274302475786	5	0.0645991975146019	5	4.51202256613066	3	FALSE	tested	original 2000-gene panel
THREE_SYNVAR_0105	AC010636.2	Excit	0.243420060649155	0.401002476717852	0.800066866570538	FALSE	0	0	single_type	Oligo	other_type_of_injected_gene	FALSE	FALSE	FALSE	FALSE	FALSE	0.243420060649155	scenario_008	expected	0.3	0.5	3	98.3212091816276	5	0.778764491229562	5	8.42362812810013	3	FALSE	98.3440673753105	5	0.779833413750295	5	8.47350400591033	3	FALSE	tested	original 2000-gene panel
THREE_SYNVAR_0105	AC010636.2	Inhib	0.319225262824546	0.465023795877431	0.827510343677611	FALSE	0	0	single_type	Oligo	other_type_of_injected_gene	FALSE	FALSE	FALSE	FALSE	FALSE	0.319225262824546	scenario_008	expected	0.3	0.5	3	65.0975713342233	4	0.0583543850310676	2	4.83384641064965	2	FALSE	65.3398323489484	4	0.0576208127425126	2	4.85389683963288	2	FALSE	tested	original 2000-gene panel
THREE_SYNVAR_0105	AC010636.2	Oligo	1.48858390434791	0.000345034052830941	0.0100568941956297	TRUE	1	1.28946158166284	single_type	Oligo	injected_target	TRUE	TRUE	FALSE	TRUE	TRUE	1.48858390434791	scenario_008	expected	0.3	0.5	3	51.202869532471	3	0.0393950741214211	2	3.99984418600496	2	FALSE	53.491283592743	3	0.0392950063013916	2	4.09082137592279	2	FALSE	tested	original 2000-gene panel
THREE_SYNVAR_0105	AC010636.2	OPC	0.439713797166981	0.406955509383909	0.800066866570538	FALSE	0	0	single_type	Oligo	other_type_of_injected_gene	FALSE	FALSE	FALSE	FALSE	FALSE	0.439713797166981	scenario_008	expected	0.3	0.5	3	61.4775058708098	5	0.0508265345003377	5	4.32986388231982	3	FALSE	62.180440524326	5	0.0507443668905124	5	4.38863601246871	3	FALSE	tested	original 2000-gene panel
THREE_SYNVAR_0105	AC010636.2	Immune	0.653967161817028	0.372695822050675	0.781998102279941	FALSE	0	0	single_type	Oligo	other_type_of_injected_gene	FALSE	FALSE	FALSE	FALSE	FALSE	0.653967161817028	scenario_008	expected	0.3	0.5	3	25.9985265375471	5	0.00544458831383807	3	0.865121912130334	2	FALSE	26.4938508796256	4	0.00546285722709134	3	0.899560753940854	2	FALSE	tested	original 2000-gene panel
THREE_SYNVAR_0105	AC010636.2	Vascular	0.740427258621858	0.427765071692916	0.810838270223886	FALSE	0	0	single_type	Oligo	other_type_of_injected_gene	FALSE	FALSE	FALSE	FALSE	FALSE	0.740427258621858	scenario_008	expected	0.3	0.5	3	6.24307261918597	4	0.00248165053934633	3	-0.334408060390178	3	FALSE	6.27011549410173	4	0.00244434557359492	3	-0.343145780356144	3	FALSE	tested	original 2000-gene panel
THREE_SYNVAR_0106	DLX6-AS1	Astro	1.02988136616482	0.071663950087932	0.363028267737506	FALSE	0	0	single_type	Oligo	other_type_of_injected_gene	FALSE	FALSE	FALSE	FALSE	FALSE	1.02988136616482	scenario_008	expected	0.3	0.5	3	32.9258963149732	3	0.00350811189869959	1	2.3189592622308	2	FALSE	32.9189343437199	3	0.00355681594846561	1	2.32769432556616	2	FALSE	tested	original 2000-gene panel
THREE_SYNVAR_0106	DLX6-AS1	Excit	0.0667884655445355	0.852825919007962	0.964340906283291	FALSE	0	0	single_type	Oligo	other_type_of_injected_gene	FALSE	FALSE	FALSE	FALSE	FALSE	0.0667884655445355	scenario_008	expected	0.3	0.5	3	50.1976155460232	1	0.0814651091684544	1	6.53961889838163	2	FALSE	51.1613079782994	1	0.0826444989281579	1	6.56295604243809	2	FALSE	tested	original 2000-gene panel
THREE_SYNVAR_0106	DLX6-AS1	Inhib	-0.261813564643091	0.600950729066025	0.879846354797399	FALSE	0	0	single_type	Oligo	other_type_of_injected_gene	FALSE	FALSE	FALSE	FALSE	FALSE	-0.261813564643091	scenario_008	expected	0.3	0.5	3	85.7004794545189	5	0.893627294396573	5	10.8266254569502	5	FALSE	85.777670092356	5	0.892142965969156	5	10.8270075858045	5	FALSE	tested	original 2000-gene panel
THREE_SYNVAR_0106	DLX6-AS1	Oligo	1.53679228472011	0.00178073116062312	0.0295900934914757	TRUE	1	1.69573254570104	single_type	Oligo	injected_target	TRUE	TRUE	FALSE	TRUE	TRUE	1.53679228472011	scenario_008	expected	0.3	0.5	3	49.6429248509604	3	0.0147179457070232	1	4.33185564733941	2	FALSE	50.3170141656729	3	0.0149009554679888	1	4.35052359918773	2	FALSE	tested	original 2000-gene panel
THREE_SYNVAR_0106	DLX6-AS1	OPC	-0.471542433642521	0.446248328633269	0.825434467870391	FALSE	0	0	single_type	Oligo	other_type_of_injected_gene	FALSE	FALSE	FALSE	FALSE	FALSE	-0.471542433642521	scenario_008	expected	0.3	0.5	3	28.0798830509076	2	0.00229215907003242	1	1.88839425615013	2	FALSE	28.5996900924527	2	0.00232323414950381	1	1.90872292043774	2	FALSE	tested	original 2000-gene panel
THREE_SYNVAR_0106	DLX6-AS1	Immune	0.809744172386667	0.25805784181946	0.717744861100038	FALSE	0	0	single_type	Oligo	other_type_of_injected_gene	FALSE	FALSE	FALSE	FALSE	FALSE	0.809744172386667	scenario_008	expected	0.3	0.5	3	35.1277580610616	5	0.00250834644653205	2	1.50082396952334	3	FALSE	35.7750485295313	5	0.00254470325038894	2	1.50477187764128	3	FALSE	tested	original 2000-gene panel
THREE_SYNVAR_0106	DLX6-AS1	Vascular	-0.652860391684063	0.317217058245256	0.76067249299888	FALSE	0	0	single_type	Oligo	other_type_of_injected_gene	FALSE	FALSE	FALSE	FALSE	FALSE	-0.652860391684063	scenario_008	expected	0.3	0.5	3	5.59988337357569	4	0.00188103331268478	3	0.447161124764926	4	FALSE	5.70174473804017	4	0.00188682628633863	3	0.446043901478369	4	FALSE	tested	original 2000-gene panel
THREE_SYNVAR_0107	OTUD6B	Astro	-0.148615610043999	0.640566960216751	0.89805655781584	FALSE	0	0	single_type	Oligo	other_type_of_injected_gene	FALSE	FALSE	FALSE	FALSE	FALSE	-0.148615610043999	scenario_008	expected	0.3	0.5	3	38.8333186526215	4	0.0297377741382611	3	4.37814712571543	3	FALSE	42.5767576297973	4	0.0296746146711135	3	4.36545855148176	3	FALSE	tested	original 2000-gene panel
THREE_SYNVAR_0107	OTUD6B	Excit	-0.100342223056705	0.201556699356143	0.652764683889294	FALSE	0	0	single_type	Oligo	other_type_of_injected_gene	FALSE	FALSE	FALSE	FALSE	FALSE	-0.100342223056705	scenario_008	expected	0.3	0.5	3	90.3571481306948	2	0.666169712309616	3	9.10149054656594	3	FALSE	91.2830585070991	2	0.667530112962376	3	9.08985946197424	3	FALSE	tested	original 2000-gene panel
THREE_SYNVAR_0107	OTUD6B	Inhib	-0.180677428346252	0.162597958615187	0.583349877224051	FALSE	0	0	single_type	Oligo	other_type_of_injected_gene	FALSE	FALSE	FALSE	FALSE	FALSE	-0.180677428346252	scenario_008	expected	0.3	0.5	3	47.6473665106313	2	0.0799629324030106	3	6.17213517018839	3	FALSE	51.0582252015051	2	0.0789963041661441	3	6.13853947892969	3	FALSE	tested	original 2000-gene panel
THREE_SYNVAR_0107	OTUD6B	Oligo	0.157118214236878	0.0370067771130263	0.245474580031615	TRUE	1	0.227291559070692	single_type	Oligo	injected_target	FALSE	FALSE	FALSE	FALSE	FALSE	0.157118214236878	scenario_008	expected	0.3	0.5	3	54.381019536701	3	0.161352307788347	4	7.03275251823696	4	FALSE	59.1066579745979	4	0.161066534204563	4	7.01972095096712	4	FALSE	tested	original 2000-gene panel
THREE_SYNVAR_0107	OTUD6B	OPC	-0.19134587778275	0.682198830266538	0.91869206709548	FALSE	0	0	single_type	Oligo	other_type_of_injected_gene	FALSE	FALSE	FALSE	FALSE	FALSE	-0.19134587778275	scenario_008	expected	0.3	0.5	3	39.6297646434253	2	0.0360125631801347	4	4.76881057914597	4	FALSE	41.3748370007086	3	0.0359715138525185	4	4.76772488446134	4	FALSE	tested	original 2000-gene panel
THREE_SYNVAR_0107	OTUD6B	Immune	-0.600677715235347	0.224762958037992	0.685469192781388	FALSE	0	0	single_type	Oligo	other_type_of_injected_gene	FALSE	FALSE	FALSE	FALSE	FALSE	-0.600677715235347	scenario_008	expected	0.3	0.5	3	14.5025749935944	3	0.0236922485189389	5	3.75279163975411	4	FALSE	16.7501320762635	3	0.0237386924742199	5	3.72819446989807	4	FALSE	tested	original 2000-gene panel
THREE_SYNVAR_0107	OTUD6B	Vascular	0.504085919120428	0.617328680527564	0.891641262370438	FALSE	0	0	single_type	Oligo	other_type_of_injected_gene	FALSE	FALSE	FALSE	FALSE	FALSE	0.504085919120428	scenario_008	expected	0.3	0.5	3	3.90392500063341	3	0.00307246166169196	4	0.404082140024828	3	FALSE	5.85652057618864	4	0.00302222766906477	4	0.380475626345968	3	TRUE	tested	original 2000-gene panel
THREE_SYNVAR_0108	GMCL1	Astro	-0.0843482641338778	0.547744510074098	0.865903951875112	FALSE	0	0	single_type	Oligo	other_type_of_injected_gene	FALSE	FALSE	FALSE	FALSE	FALSE	-0.0843482641338778	scenario_008	expected	0.3	0.5	3	20.9222306253864	1	0.0135029455363324	2	5.11514327232528	4	FALSE	22.0943743555915	2	0.0135057015134482	2	5.11245461446192	4	FALSE	tested	original 2000-gene panel
THREE_SYNVAR_0108	GMCL1	Excit	-0.0227171788379051	0.756310643617097	0.940744679852882	FALSE	0	0	single_type	Oligo	other_type_of_injected_gene	FALSE	FALSE	FALSE	FALSE	FALSE	-0.0227171788379051	scenario_008	expected	0.3	0.5	3	96.7694897388432	4	0.739771219948394	4	11.3427563794149	5	FALSE	96.7066523483039	4	0.741383198805896	4	11.3441084510752	5	FALSE	tested	original 2000-gene panel
THREE_SYNVAR_0108	GMCL1	Inhib	-0.077687775696845	0.417883797283558	0.805478627476713	FALSE	0	0	single_type	Oligo	other_type_of_injected_gene	FALSE	FALSE	FALSE	FALSE	FALSE	-0.077687775696845	scenario_008	expected	0.3	0.5	3	65.9020370039022	4	0.127523178829816	5	8.90799964904536	5	FALSE	64.9500919074396	4	0.126017334680027	5	8.89031196978745	5	FALSE	tested	original 2000-gene panel
THREE_SYNVAR_0108	GMCL1	Oligo	-0.3934185626093	1.9945177452822e-05	0.00188126578006008	TRUE	-1	-0.258469304639613	single_type	Oligo	injected_target	TRUE	TRUE	FALSE	TRUE	TRUE	-0.3934185626093	scenario_008	expected	0.3	0.5	3	52.4663142529113	3	0.0917047929924258	3	8.18513435723673	4	FALSE	51.0154989893834	3	0.0915795341360842	3	8.17847981979356	4	FALSE	tested	original 2000-gene panel
THREE_SYNVAR_0108	GMCL1	OPC	0.286501455810359	0.433253421503109	0.814057165286098	FALSE	0	0	single_type	Oligo	other_type_of_injected_gene	FALSE	FALSE	FALSE	FALSE	FALSE	0.286501455810359	scenario_008	expected	0.3	0.5	3	42.6283294725105	3	0.0190026700752841	3	5.83912161939393	4	FALSE	42.5185795344862	3	0.0189934705866606	3	5.84398248663208	4	FALSE	tested	original 2000-gene panel
THREE_SYNVAR_0108	GMCL1	Immune	-0.363571349034558	0.321194429654963	0.76067249299888	FALSE	0	0	single_type	Oligo	other_type_of_injected_gene	FALSE	FALSE	FALSE	FALSE	FALSE	-0.363571349034558	scenario_008	expected	0.3	0.5	3	12.1375294651594	2	0.00648714685118858	3	3.60319130165165	4	FALSE	11.4061030203373	2	0.00653490676127115	3	3.60108968935786	4	FALSE	tested	original 2000-gene panel
THREE_SYNVAR_0108	GMCL1	Vascular	-0.70591056543992	0.397285078197321	0.796361746375239	FALSE	0	0	single_type	Oligo	other_type_of_injected_gene	FALSE	FALSE	FALSE	FALSE	FALSE	-0.70591056543992	scenario_008	expected	0.3	0.5	3	2.36913946097991	2	0.00200804576655977	3	1.13335252383325	4	FALSE	0.736899666364875	1	0.00198585351661339	3	1.13114785528078	4	FALSE	tested	original 2000-gene panel
THREE_SYNVAR_0109	EIF4EBP2	Astro	0.0497218927090754	0.627767355447579	0.896522375892205	FALSE	0	0	single_type	Inhib	other_type_of_injected_gene	FALSE	FALSE	FALSE	FALSE	FALSE	0.0497218927090754	scenario_008	expected	0.3	0.5	3	49.9434772872269	5	0.074059269219318	5	5.89352901193998	4	FALSE	52.5718653685103	5	0.0739054342793019	5	5.94218883575843	4	FALSE	tested	original 2000-gene panel
THREE_SYNVAR_0109	EIF4EBP2	Excit	-0.0735993520316305	0.411738255826794	0.800952537045995	FALSE	0	0	single_type	Inhib	other_type_of_injected_gene	FALSE	FALSE	FALSE	FALSE	FALSE	-0.0735993520316305	scenario_008	expected	0.3	0.5	3	92.573751099648	3	0.651662896848285	3	9.31397185294928	3	FALSE	93.3092246757391	3	0.653335874076595	3	9.34060343912301	3	FALSE	tested	original 2000-gene panel
THREE_SYNVAR_0109	EIF4EBP2	Inhib	1.30252035911819	0.000734438755058664	0.0159247817865159	TRUE	1	1.18872885147383	single_type	Inhib	injected_target	TRUE	TRUE	FALSE	TRUE	TRUE	1.30252035911819	scenario_008	expected	0.3	0.5	3	58.8725842346445	3	0.113795268281919	4	6.8864697241669	4	FALSE	61.546550248998	4	0.112469179948398	4	6.88596128814133	4	FALSE	tested	original 2000-gene panel
THREE_SYNVAR_0109	EIF4EBP2	Oligo	-0.0182068416951771	0.88557365844008	0.979724685485515	FALSE	0	0	single_type	Inhib	other_type_of_injected_gene	FALSE	FALSE	FALSE	FALSE	FALSE	-0.0182068416951771	scenario_008	expected	0.3	0.5	3	48.9352884286717	3	0.088625019702224	3	6.39068189041174	3	FALSE	52.3659346458666	3	0.0884984785963	3	6.41388869505685	3	FALSE	tested	original 2000-gene panel
THREE_SYNVAR_0109	EIF4EBP2	OPC	0.678387221383074	0.196101790268266	0.646881230235579	FALSE	0	0	single_type	Inhib	other_type_of_injected_gene	FALSE	FALSE	FALSE	FALSE	FALSE	0.678387221383074	scenario_008	expected	0.3	0.5	3	44.6440660030437	3	0.0448135595035427	5	5.31100232766821	4	FALSE	47.2189710317216	4	0.0447880450513051	5	5.3647207835326	4	FALSE	tested	original 2000-gene panel
THREE_SYNVAR_0109	EIF4EBP2	Immune	-0.661207801499866	0.403025734239462	0.800066866570538	FALSE	0	0	single_type	Inhib	other_type_of_injected_gene	FALSE	FALSE	FALSE	FALSE	FALSE	-0.661207801499866	scenario_008	expected	0.3	0.5	3	18.0336888542515	3	0.0228248250017603	5	3.93142953085397	4	FALSE	19.4882297424002	3	0.0228546255555212	5	3.96864922764858	4	FALSE	tested	original 2000-gene panel
THREE_SYNVAR_0109	EIF4EBP2	Vascular	0.0732249597595432	0.925257831265027	0.985421304807747	FALSE	0	0	single_type	Inhib	other_type_of_injected_gene	FALSE	FALSE	FALSE	FALSE	FALSE	0.0732249597595432	scenario_008	expected	0.3	0.5	3	5.72665578182011	4	0.0042191614429511	4	0.962843620864537	4	FALSE	6.3601859247425	4	0.00414836249257865	4	0.965660816083602	4	FALSE	tested	original 2000-gene panel
THREE_SYNVAR_0110	TAF1B	Astro	0.790268498603851	0.0701149108273531	0.358304890400053	FALSE	0	0	single_type	Inhib	other_type_of_injected_gene	FALSE	FALSE	FALSE	FALSE	FALSE	0.790268498603851	scenario_008	expected	0.3	0.5	3	28.3885671926237	2	0.0317620675132107	4	5.41864566971867	4	FALSE	33.5193365565099	3	0.0316880168711003	4	5.44614714896429	4	FALSE	tested	original 2000-gene panel
THREE_SYNVAR_0110	TAF1B	Excit	-0.0486721379357699	0.467450807911573	0.828641611631881	FALSE	0	0	single_type	Inhib	other_type_of_injected_gene	FALSE	FALSE	FALSE	FALSE	FALSE	-0.0486721379357699	scenario_008	expected	0.3	0.5	3	96.3240908303939	4	0.772063589223218	4	10.3821592153527	4	FALSE	97.4332807917814	4	0.773137915448378	4	10.4014278772069	4	FALSE	tested	original 2000-gene panel
THREE_SYNVAR_0110	TAF1B	Inhib	-0.817690975979647	0.0236369961773593	0.188663296332769	TRUE	-1	-1.02566405759818	single_type	Inhib	injected_target	FALSE	FALSE	FALSE	FALSE	FALSE	-0.817690975979647	scenario_008	expected	0.3	0.5	3	55.478552061617	3	0.0591176716514999	2	6.77059032764438	4	FALSE	62.6187202117531	4	0.0583707914730098	2	6.77520256819505	4	FALSE	tested	original 2000-gene panel
THREE_SYNVAR_0110	TAF1B	Oligo	0.381845754578437	0.221771925151784	0.677509420824523	FALSE	0	0	single_type	Inhib	other_type_of_injected_gene	FALSE	FALSE	FALSE	FALSE	FALSE	0.381845754578437	scenario_008	expected	0.3	0.5	3	43.6149903188333	3	0.0905763844406364	3	7.13582315183982	4	FALSE	54.3974227703966	3	0.090353265246355	3	7.14475924104618	4	FALSE	tested	original 2000-gene panel
THREE_SYNVAR_0110	TAF1B	OPC	0.421566650997808	0.183932764435414	0.62187243720277	FALSE	0	0	single_type	Inhib	other_type_of_injected_gene	FALSE	FALSE	FALSE	FALSE	FALSE	0.421566650997808	scenario_008	expected	0.3	0.5	3	41.5750944310323	3	0.0239901376415552	3	5.21073898811407	4	FALSE	48.2553118597926	4	0.0239503738449101	3	5.22181775005324	4	FALSE	tested	original 2000-gene panel
THREE_SYNVAR_0110	TAF1B	Immune	0.325146944104188	0.375035512147047	0.781998102279941	FALSE	0	0	single_type	Inhib	other_type_of_injected_gene	FALSE	FALSE	FALSE	FALSE	FALSE	0.325146944104188	scenario_008	expected	0.3	0.5	3	17.1219108157366	3	0.019701473915622	4	4.33727713772938	4	FALSE	20.8783503030237	4	0.0197548022507884	4	4.34723074632262	4	FALSE	tested	original 2000-gene panel
THREE_SYNVAR_0110	TAF1B	Vascular	-0.468813430717582	0.593902023702502	0.87632772346093	FALSE	0	0	single_type	Inhib	other_type_of_injected_gene	FALSE	FALSE	FALSE	FALSE	FALSE	-0.468813430717582	scenario_008	expected	0.3	0.5	3	2.27200298636571	2	0.00278867561425779	4	0.861239317313495	4	FALSE	4.15311022282365	3	0.00274483486545858	4	0.86825948039584	4	FALSE	tested	original 2000-gene panel
THREE_SYNVAR_0111	CCDC90B	Astro	-0.00642728330619232	0.949368431822297	0.990480180148698	FALSE	0	0	single_type	Inhib	other_type_of_injected_gene	FALSE	FALSE	FALSE	FALSE	FALSE	-0.00642728330619232	scenario_008	expected	0.3	0.5	3	38.5547880667788	3	0.0364457984019704	4	5.16994826267868	4	FALSE	38.7955906364622	3	0.0363989694118379	4	5.23942231779099	4	FALSE	tested	original 2000-gene panel
THREE_SYNVAR_0111	CCDC90B	Excit	-0.0946276813514517	0.232898968335641	0.695956917144152	FALSE	0	0	single_type	Inhib	other_type_of_injected_gene	FALSE	FALSE	FALSE	FALSE	FALSE	-0.0946276813514517	scenario_008	expected	0.3	0.5	3	88.6488134523602	2	0.579208428592438	2	9.33289630974939	3	FALSE	89.9787949752725	2	0.580848680813814	2	9.3820921391688	4	FALSE	tested	original 2000-gene panel
THREE_SYNVAR_0111	CCDC90B	Inhib	-1.34160648863437	0.000504557893107754	0.012289094985556	TRUE	-1	-1.13816447730325	single_type	Inhib	injected_target	TRUE	TRUE	FALSE	TRUE	TRUE	-1.34160648863437	scenario_008	expected	0.3	0.5	3	59.242843627054	3	0.120470220212537	5	7.19650525825965	4	FALSE	61.2055679547742	3	0.119092143380069	5	7.2286765806069	4	FALSE	tested	original 2000-gene panel
THREE_SYNVAR_0111	CCDC90B	Oligo	-0.154158354214129	0.172002998010791	0.607994692769753	FALSE	0	0	single_type	Inhib	other_type_of_injected_gene	FALSE	FALSE	FALSE	FALSE	FALSE	-0.154158354214129	scenario_008	expected	0.3	0.5	3	61.5060720878742	4	0.184737029153824	5	7.72961095564398	4	FALSE	64.7246064095739	4	0.18454559635053	5	7.74614394626342	4	FALSE	tested	original 2000-gene panel
THREE_SYNVAR_0111	CCDC90B	OPC	0.044688152065076	0.649300382772346	0.900959601555275	FALSE	0	0	single_type	Inhib	other_type_of_injected_gene	FALSE	FALSE	FALSE	FALSE	FALSE	0.044688152065076	scenario_008	expected	0.3	0.5	3	46.5685282369297	4	0.0606168258914393	5	6.00056686517032	4	FALSE	48.6052505310898	4	0.0605884212440672	5	6.05342149150602	4	FALSE	tested	original 2000-gene panel
THREE_SYNVAR_0111	CCDC90B	Immune	-0.463549555274219	0.244619272551031	0.708037316048755	FALSE	0	0	single_type	Inhib	other_type_of_injected_gene	FALSE	FALSE	FALSE	FALSE	FALSE	-0.463549555274219	scenario_008	expected	0.3	0.5	3	13.8692035863399	3	0.0160193606096349	4	3.71385001552418	4	FALSE	15.1331812996279	3	0.0160626808068085	4	3.75855359157573	4	FALSE	tested	original 2000-gene panel
THREE_SYNVAR_0111	CCDC90B	Vascular	-1.04659162344312	0.308744664284356	0.76067249299888	FALSE	0	0	single_type	Inhib	other_type_of_injected_gene	FALSE	FALSE	FALSE	FALSE	FALSE	-1.04659162344312	scenario_008	expected	0.3	0.5	3	0	1	0.00250233713815701	4	0.57768797623581	4	FALSE	0.0167912393335117	1	0.00246350799287223	3	0.599969154507564	4	FALSE	tested	original 2000-gene panel
THREE_SYNVAR_0112	CHIC2	Astro	-0.231792524431556	0.60124483750216	0.879846354797399	FALSE	0	0	single_type	Inhib	other_type_of_injected_gene	FALSE	FALSE	FALSE	FALSE	FALSE	-0.231792524431556	scenario_008	expected	0.3	0.5	3	32.2308799743506	3	0.0439623002420906	4	6.3095940288003	5	FALSE	32.2966255699597	3	0.0438692988553068	4	6.30010301554635	5	FALSE	tested	original 2000-gene panel
THREE_SYNVAR_0112	CHIC2	Excit	-0.25488753342173	0.557682901383542	0.86821267061906	FALSE	0	0	single_type	Inhib	other_type_of_injected_gene	FALSE	FALSE	FALSE	FALSE	FALSE	-0.25488753342173	scenario_008	expected	0.3	0.5	3	94.47300841124	3	0.694117366041686	4	10.5958043328587	4	FALSE	94.4951005627144	3	0.695668493060641	4	10.5991575212588	4	FALSE	tested	original 2000-gene panel
THREE_SYNVAR_0112	CHIC2	Inhib	0.192809363015034	0.111737685513535	0.472417474607417	TRUE	1	0.376962526396446	single_type	Inhib	injected_target	FALSE	FALSE	FALSE	FALSE	FALSE	0.192809363015034	scenario_008	expected	0.3	0.5	3	55.6148373123786	3	0.0957119478971814	4	7.83018120577398	4	FALSE	55.654295019847	3	0.0945728831256307	4	7.81753759031219	4	FALSE	tested	original 2000-gene panel
THREE_SYNVAR_0112	CHIC2	Oligo	-0.0801301826169413	0.583584889320683	0.874921870585543	FALSE	0	0	single_type	Inhib	other_type_of_injected_gene	FALSE	FALSE	FALSE	FALSE	FALSE	-0.0801301826169413	scenario_008	expected	0.3	0.5	3	35.0503229817666	2	0.0766780539864296	3	7.29906811489711	4	FALSE	35.4967469640161	2	0.0765445503921889	3	7.29560750694701	4	FALSE	tested	original 2000-gene panel
THREE_SYNVAR_0112	CHIC2	OPC	-0.0335549888257296	0.785958169275606	0.94846639932886	FALSE	0	0	single_type	Inhib	other_type_of_injected_gene	FALSE	FALSE	FALSE	FALSE	FALSE	-0.0335549888257296	scenario_008	expected	0.3	0.5	3	44.7858940689729	3	0.053716568120812	5	6.80936649228515	5	FALSE	44.8720643451107	3	0.0536685747027544	5	6.81131537280412	5	FALSE	tested	original 2000-gene panel
THREE_SYNVAR_0112	CHIC2	Immune	-1.15021397554765	0.0163121454570292	0.154271247992542	FALSE	0	0	single_type	Inhib	other_type_of_injected_gene	FALSE	FALSE	FALSE	FALSE	FALSE	-1.15021397554765	scenario_008	expected	0.3	0.5	3	18.5064514923015	4	0.0241384269542294	5	5.18549823065726	5	FALSE	18.5463649399814	3	0.0241818177842968	5	5.1778501516972	5	FALSE	tested	original 2000-gene panel
THREE_SYNVAR_0112	CHIC2	Vascular	-0.865833314909486	0.304602768635609	0.76067249299888	FALSE	0	0	single_type	Inhib	other_type_of_injected_gene	FALSE	FALSE	FALSE	FALSE	FALSE	-0.865833314909486	scenario_008	expected	0.3	0.5	3	6.04873962418915	4	0.0116753367575713	5	3.19227549196844	5	FALSE	5.92995875507421	4	0.0114943820791814	5	3.18002958257646	5	FALSE	tested	original 2000-gene panel
THREE_SYNVAR_0113	SLC25A23	Astro	0.340971807521413	0.348439211250963	0.774149264034818	FALSE	0	0	single_type	Inhib	other_type_of_injected_gene	FALSE	FALSE	FALSE	FALSE	FALSE	0.340971807521413	scenario_008	expected	0.3	0.5	3	34.0669519758532	3	0.0258699284187975	3	5.30896343226954	4	FALSE	39.2406868444071	4	0.0258639758446167	3	5.35213682432983	4	FALSE	tested	original 2000-gene panel
THREE_SYNVAR_0113	SLC25A23	Excit	0.00673504488310982	0.938382686215471	0.9884149384426	FALSE	0	0	single_type	Inhib	other_type_of_injected_gene	FALSE	FALSE	FALSE	FALSE	FALSE	0.00673504488310982	scenario_008	expected	0.3	0.5	3	95.924694751541	4	0.761246701886261	4	10.5569128240517	4	FALSE	96.2864595185869	4	0.762534456566796	4	10.5882581441088	4	FALSE	tested	original 2000-gene panel
THREE_SYNVAR_0113	SLC25A23	Inhib	1.41234035691981	0.000305412505749082	0.00952672693371699	TRUE	1	1.20435932020824	single_type	Inhib	injected_target	TRUE	TRUE	FALSE	TRUE	TRUE	1.41234035691981	scenario_008	expected	0.3	0.5	3	60.1016039976747	3	0.089381631523489	3	7.5734300017902	4	FALSE	61.6745631551071	4	0.0882915537870414	3	7.58390608325896	4	FALSE	tested	original 2000-gene panel
THREE_SYNVAR_0113	SLC25A23	Oligo	0.0742162668531609	0.669273932878133	0.912808860722123	FALSE	0	0	single_type	Inhib	other_type_of_injected_gene	FALSE	FALSE	FALSE	FALSE	FALSE	0.0742162668531609	scenario_008	expected	0.3	0.5	3	49.7270557035156	3	0.0956805840355936	3	7.51094552935615	4	FALSE	52.4996594933106	3	0.0955061727209394	3	7.53562134196315	4	FALSE	tested	original 2000-gene panel
THREE_SYNVAR_0113	SLC25A23	OPC	0.0236838085808141	0.851579289943372	0.964340906283291	FALSE	0	0	single_type	Inhib	other_type_of_injected_gene	FALSE	FALSE	FALSE	FALSE	FALSE	0.0236838085808141	scenario_008	expected	0.3	0.5	3	43.7773793040452	3	0.0244977553149889	3	5.437104671571	4	FALSE	44.4255868350534	3	0.024473440541605	3	5.48108280278862	4	FALSE	tested	original 2000-gene panel
THREE_SYNVAR_0113	SLC25A23	Immune	1.10793315905047	0.200998416297749	0.652764683889294	FALSE	0	0	single_type	Inhib	other_type_of_injected_gene	FALSE	FALSE	FALSE	FALSE	FALSE	1.10793315905047	scenario_008	expected	0.3	0.5	3	2.28082930949585	1	0.00244354471651323	2	1.69127229010729	3	FALSE	3.58641120065979	1	0.00246070924662801	2	1.70360669338102	3	FALSE	tested	original 2000-gene panel
THREE_SYNVAR_0113	SLC25A23	Vascular	0.932368560832092	0.368316663740435	0.781998102279941	FALSE	0	0	single_type	Inhib	other_type_of_injected_gene	FALSE	FALSE	FALSE	FALSE	FALSE	0.932368560832092	scenario_008	expected	0.3	0.5	3	0	1	0.00087985410435694	2	-0.0966552196125279	3	FALSE	0	1	0.000869691292373773	2	-0.0901719398143229	3	FALSE	tested	original 2000-gene panel
THREE_SYNVAR_0114	SAMD1	Astro	0.164214189328256	0.703388576170504	0.926416297699631	FALSE	0	0	single_type	Inhib	other_type_of_injected_gene	FALSE	FALSE	FALSE	FALSE	FALSE	0.164214189328256	scenario_008	expected	0.3	0.5	3	51.1095087608746	5	0.0385995070891072	4	4.41335475566393	3	FALSE	52.642672030571	5	0.0385187639972673	4	4.4392417720815	3	FALSE	tested	original 2000-gene panel
THREE_SYNVAR_0114	SAMD1	Excit	-0.0745728803138853	0.836691533890545	0.963299673948843	FALSE	0	0	single_type	Inhib	other_type_of_injected_gene	FALSE	FALSE	FALSE	FALSE	FALSE	-0.0745728803138853	scenario_008	expected	0.3	0.5	3	92.0182719551999	3	0.634813452524949	3	8.60890743743119	3	FALSE	92.6248951249689	3	0.636251371072276	3	8.63477734328326	3	FALSE	tested	original 2000-gene panel
THREE_SYNVAR_0114	SAMD1	Inhib	-1.3413461766689	0.000856228475634554	0.0174985543641177	TRUE	-1	-1.21742922082243	single_type	Inhib	injected_target	TRUE	TRUE	FALSE	TRUE	TRUE	-1.3413461766689	scenario_008	expected	0.3	0.5	3	59.4824212865092	3	0.0852775205196702	3	5.86314348958023	3	FALSE	61.119669642366	3	0.0842626511793986	3	5.87257964135697	3	FALSE	tested	original 2000-gene panel
THREE_SYNVAR_0114	SAMD1	Oligo	0.226376333029907	0.240151711687345	0.704952138378309	FALSE	0	0	single_type	Inhib	other_type_of_injected_gene	FALSE	FALSE	FALSE	FALSE	FALSE	0.226376333029907	scenario_008	expected	0.3	0.5	3	68.4234215865812	5	0.182173681379055	4	6.87734031082187	4	FALSE	69.0764967049858	5	0.181892216192984	4	6.89721549060106	4	FALSE	tested	original 2000-gene panel
THREE_SYNVAR_0114	SAMD1	OPC	1.21739490697243	0.0328937188950438	0.225810935117328	FALSE	0	0	single_type	Inhib	other_type_of_injected_gene	FALSE	FALSE	FALSE	FALSE	FALSE	1.21739490697243	scenario_008	expected	0.3	0.5	3	48.8605167306618	4	0.0309167143649543	4	4.20316251067761	3	FALSE	50.1664924921738	4	0.0308889112182743	4	4.21285644577125	3	FALSE	tested	original 2000-gene panel
THREE_SYNVAR_0114	SAMD1	Immune	1.56279820271591	0.0312299540381318	0.217218612100485	FALSE	0	0	single_type	Inhib	other_type_of_injected_gene	FALSE	FALSE	FALSE	FALSE	FALSE	1.56279820271591	scenario_008	expected	0.3	0.5	3	21.3135090105782	4	0.023789155492586	5	3.4835604214359	4	FALSE	22.4482440676569	4	0.0238290722233506	5	3.49447367330262	4	FALSE	tested	original 2000-gene panel
THREE_SYNVAR_0114	SAMD1	Vascular	0.619259359206146	0.595954673192794	0.876432927160288	FALSE	0	0	single_type	Inhib	other_type_of_injected_gene	FALSE	FALSE	FALSE	FALSE	FALSE	0.619259359206146	scenario_008	expected	0.3	0.5	3	8.06391808553338	5	0.00442996862967781	4	0.570405275649588	4	FALSE	8.52687726967566	5	0.00435701411644866	4	0.59746637966307	4	FALSE	tested	original 2000-gene panel
THREE_SYNVAR_0115	LSM11	Astro	0.3090859773725	0.572067272562818	0.871581500099991	FALSE	0	0	single_type	Inhib	other_type_of_injected_gene	FALSE	FALSE	FALSE	FALSE	FALSE	0.3090859773725	scenario_008	expected	0.3	0.5	3	4.83351270383247	1	0.00526899445408112	2	1.82884300348537	2	FALSE	10.6158786917449	1	0.00527878134255466	2	1.85719598928436	2	FALSE	tested	original 2000-gene panel
THREE_SYNVAR_0115	LSM11	Excit	0.0615507627201495	0.45100563287401	0.826260457739419	FALSE	0	0	single_type	Inhib	other_type_of_injected_gene	FALSE	FALSE	FALSE	FALSE	FALSE	0.0615507627201495	scenario_008	expected	0.3	0.5	3	97.3475979000506	4	0.818350345363375	5	9.51270376111159	4	FALSE	97.2840566046295	4	0.819880045888913	5	9.54813390266649	4	FALSE	tested	original 2000-gene panel
THREE_SYNVAR_0115	LSM11	Inhib	1.38955652888037	8.71509513091145e-05	0.00451131336963802	TRUE	1	1.07195667315363	single_type	Inhib	injected_target	TRUE	TRUE	FALSE	TRUE	TRUE	1.38955652888037	scenario_008	expected	0.3	0.5	3	58.9306351141171	3	0.129522676252694	5	6.9505641395309	4	FALSE	61.7836714535125	4	0.127985537568389	5	6.97853615458529	4	FALSE	tested	original 2000-gene panel
THREE_SYNVAR_0115	LSM11	Oligo	0.195579829512408	0.561581660240421	0.86821267061906	FALSE	0	0	single_type	Inhib	other_type_of_injected_gene	FALSE	FALSE	FALSE	FALSE	FALSE	0.195579829512408	scenario_008	expected	0.3	0.5	3	30.1876868691662	2	0.0324598304545751	2	4.69074136550076	2	FALSE	36.3727972182124	2	0.0324145270856135	2	4.73940351955056	2	FALSE	tested	original 2000-gene panel
THREE_SYNVAR_0115	LSM11	OPC	0.452126675232597	0.35649411313981	0.779722396061837	FALSE	0	0	single_type	Inhib	other_type_of_injected_gene	FALSE	FALSE	FALSE	FALSE	FALSE	0.452126675232597	scenario_008	expected	0.3	0.5	3	19.3937326210442	1	0.00839920927259017	2	2.69141909739961	2	FALSE	24.4382427962585	2	0.00839710108643827	2	2.72611408159379	2	FALSE	tested	original 2000-gene panel
THREE_SYNVAR_0115	LSM11	Immune	-0.147020791750618	0.852808136065652	0.964340906283291	FALSE	0	0	single_type	Inhib	other_type_of_injected_gene	FALSE	FALSE	FALSE	FALSE	FALSE	-0.147020791750618	scenario_008	expected	0.3	0.5	3	5.46049891483509	1	0.00481658378519212	3	1.30229094197565	2	FALSE	7.08459060915523	1	0.00487040881421365	3	1.34383916214911	2	FALSE	tested	original 2000-gene panel
THREE_SYNVAR_0115	LSM11	Vascular	-0.0641537973331702	0.945919553154352	0.990392976824287	FALSE	0	0	single_type	Inhib	other_type_of_injected_gene	FALSE	FALSE	FALSE	FALSE	FALSE	-0.0641537973331702	scenario_008	expected	0.3	0.5	3	0	1	0.00118236041749286	3	-0.511761926598142	2	FALSE	0	1	0.00117359821387773	3	-0.499038811481404	2	FALSE	tested	original 2000-gene panel
THREE_SYNVAR_0116	NUDT12	Astro	0.20611988163178	0.641468969868457	0.89805655781584	FALSE	0	0	single_type	Inhib	other_type_of_injected_gene	FALSE	FALSE	FALSE	FALSE	FALSE	0.20611988163178	scenario_008	expected	0.3	0.5	3	45.8173951998025	4	0.0427719665606357	4	3.86445306016876	3	FALSE	40.7904015950025	4	0.0427041114504397	4	3.84645214252523	3	FALSE	tested	original 2000-gene panel
THREE_SYNVAR_0116	NUDT12	Excit	-0.268849288014291	0.374503403180637	0.781998102279941	FALSE	0	0	single_type	Inhib	other_type_of_injected_gene	FALSE	FALSE	FALSE	FALSE	FALSE	-0.268849288014291	scenario_008	expected	0.3	0.5	3	90.860613224689	2	0.577312477361113	2	7.832301482387	2	FALSE	91.3933587875845	2	0.578731744357359	2	7.85026344741286	2	FALSE	tested	original 2000-gene panel
THREE_SYNVAR_0116	NUDT12	Inhib	-1.68267553282708	0.000454040684315682	0.0117833082143751	TRUE	-1	-1.70482085128569	single_type	Inhib	injected_target	TRUE	TRUE	FALSE	TRUE	TRUE	-1.68267553282708	scenario_008	expected	0.3	0.5	3	56.953725963425	3	0.0868742672275623	3	5.2764584327381	3	FALSE	56.0008943867601	3	0.0858567717640644	3	5.25746452048041	3	FALSE	tested	original 2000-gene panel
THREE_SYNVAR_0116	NUDT12	Oligo	-0.577208425859722	0.0779420316654662	0.382820254975688	FALSE	0	0	single_type	Inhib	other_type_of_injected_gene	FALSE	FALSE	FALSE	FALSE	FALSE	-0.577208425859722	scenario_008	expected	0.3	0.5	3	74.5982745672146	5	0.246950962232846	5	6.66254893636395	4	FALSE	74.4352319016894	5	0.246638116735253	5	6.67721193579586	4	FALSE	tested	original 2000-gene panel
THREE_SYNVAR_0116	NUDT12	OPC	0.806900264204304	0.0177584532428728	0.164022816021443	FALSE	0	0	single_type	Inhib	other_type_of_injected_gene	FALSE	FALSE	FALSE	FALSE	FALSE	0.806900264204304	scenario_008	expected	0.3	0.5	3	48.9672207200292	4	0.0333638079709934	4	3.60882462584503	3	FALSE	48.8643682721263	4	0.0333395659911179	4	3.63463878063264	3	FALSE	tested	original 2000-gene panel
THREE_SYNVAR_0116	NUDT12	Immune	-0.102780686635674	0.908966684407802	0.983283997340435	FALSE	0	0	single_type	Inhib	other_type_of_injected_gene	FALSE	FALSE	FALSE	FALSE	FALSE	-0.102780686635674	scenario_008	expected	0.3	0.5	3	12.5292304643735	2	0.011111668924793	3	1.75607643557576	3	FALSE	11.9950347131872	2	0.0111403958352939	3	1.74682557716654	3	FALSE	tested	original 2000-gene panel
THREE_SYNVAR_0116	NUDT12	Vascular	0.84607431278818	0.338897719197258	0.770298963491871	FALSE	0	0	single_type	Inhib	other_type_of_injected_gene	FALSE	FALSE	FALSE	FALSE	FALSE	0.84607431278818	scenario_008	expected	0.3	0.5	3	4.85017711799065	4	0.00161484972205614	3	-0.440658061668994	2	FALSE	0.97174380977425	1	0.0015892938664716	3	-0.44308442800483	2	FALSE	tested	original 2000-gene panel
THREE_SYNVAR_0117	AC051619.4	Astro	-0.361141154191479	0.571334240545784	0.871581500099991	FALSE	0	0	single_type	Inhib	other_type_of_injected_gene	FALSE	FALSE	FALSE	FALSE	FALSE	-0.361141154191479	scenario_008	expected	0.3	0.5	3	35.7734853119843	3	0.0336211311190522	4	2.26998047260512	2	FALSE	41.434232482537	4	0.0335775905194346	4	2.29680767219138	2	FALSE	tested	original 2000-gene panel
THREE_SYNVAR_0117	AC051619.4	Excit	-0.223070897790886	0.370630599854244	0.781998102279941	FALSE	0	0	single_type	Inhib	other_type_of_injected_gene	FALSE	FALSE	FALSE	FALSE	FALSE	-0.223070897790886	scenario_008	expected	0.3	0.5	3	95.839157753209	4	0.687517500917145	3	7.02665638405848	2	FALSE	96.9945643486716	4	0.688821835433155	3	7.07508625753355	2	FALSE	tested	original 2000-gene panel
THREE_SYNVAR_0117	AC051619.4	Inhib	-1.57484852177914	0.00166883189279565	0.0279922934470818	TRUE	-1	-1.56747289970713	single_type	Inhib	injected_target	TRUE	TRUE	FALSE	TRUE	TRUE	-1.57484852177914	scenario_008	expected	0.3	0.5	3	54.1085049991692	3	0.0773848649425522	3	3.79816685198296	2	FALSE	61.0480787253509	3	0.0764475581005147	3	3.82530590797873	2	FALSE	tested	original 2000-gene panel
THREE_SYNVAR_0117	AC051619.4	Oligo	0.605211543689296	0.198189346754349	0.65135057029433	FALSE	0	0	single_type	Inhib	other_type_of_injected_gene	FALSE	FALSE	FALSE	FALSE	FALSE	0.605211543689296	scenario_008	expected	0.3	0.5	3	64.4527091979828	4	0.165215654324435	4	4.61123558527679	2	FALSE	70.4113829190951	5	0.164931915387126	4	4.62604714196066	2	FALSE	tested	original 2000-gene panel
THREE_SYNVAR_0117	AC051619.4	OPC	0.236200404484047	0.704039419653438	0.926416297699631	FALSE	0	0	single_type	Inhib	other_type_of_injected_gene	FALSE	FALSE	FALSE	FALSE	FALSE	0.236200404484047	scenario_008	expected	0.3	0.5	3	46.4599853954992	4	0.0274015934908172	4	2.25508075313963	2	FALSE	53.5368542220963	4	0.0273726368885003	4	2.29848090549324	2	FALSE	tested	original 2000-gene panel
THREE_SYNVAR_0117	AC051619.4	Immune	-1.27998192108863	0.099648615916915	0.437611438489503	FALSE	0	0	single_type	Inhib	other_type_of_injected_gene	FALSE	FALSE	FALSE	FALSE	FALSE	-1.27998192108863	scenario_008	expected	0.3	0.5	3	9.46989402954212	2	0.00620649623909464	3	0.0406424457589595	2	FALSE	21.5121370250576	4	0.00623313176510493	3	0.038038666589273	1	FALSE	tested	original 2000-gene panel
THREE_SYNVAR_0117	AC051619.4	Vascular	-0.497738838672796	0.463837313707485	0.826500811056069	FALSE	0	0	single_type	Inhib	other_type_of_injected_gene	FALSE	FALSE	FALSE	FALSE	FALSE	-0.497738838672796	scenario_008	expected	0.3	0.5	3	1.06944775307584	1	0.00265275896690346	4	-0.654160348911928	2	FALSE	4.14710534454139	3	0.00261533190616484	4	-0.658935400927456	2	FALSE	tested	original 2000-gene panel
THREE_SYNVAR_0118	MEOX2	Astro	-0.649264738602564	0.32498376985968	0.766341038210226	FALSE	0	0	single_type	Inhib	other_type_of_injected_gene	FALSE	FALSE	FALSE	FALSE	FALSE	-0.649264738602564	scenario_008	expected	0.3	0.5	3	21.9351167864313	2	0.00920553014246145	2	1.01615461121485	1	FALSE	28.3039847272078	2	0.00922339550560121	2	1.04555472629176	1	FALSE	tested	original 2000-gene panel
THREE_SYNVAR_0118	MEOX2	Excit	0.138567127096335	0.461839219368107	0.826500811056069	FALSE	0	0	single_type	Inhib	other_type_of_injected_gene	FALSE	FALSE	FALSE	FALSE	FALSE	0.138567127096335	scenario_008	expected	0.3	0.5	3	97.6983850597259	5	0.835330299750998	5	7.61093511817351	2	FALSE	97.9274377366497	5	0.836759235646336	5	7.642840041016	2	FALSE	tested	original 2000-gene panel
THREE_SYNVAR_0118	MEOX2	Inhib	1.85783138985998	0.000171188750789425	0.00673305655400156	TRUE	1	1.53763607791788	single_type	Inhib	injected_target	TRUE	TRUE	FALSE	TRUE	TRUE	1.85783138985998	scenario_008	expected	0.3	0.5	3	57.3740629511335	3	0.117588584856725	5	4.8727827814428	2	FALSE	60.0439295950399	3	0.116182669226938	5	4.88656083157174	2	FALSE	tested	original 2000-gene panel
THREE_SYNVAR_0118	MEOX2	Oligo	0.240578946055669	0.555494987939689	0.868155113496618	FALSE	0	0	single_type	Inhib	other_type_of_injected_gene	FALSE	FALSE	FALSE	FALSE	FALSE	0.240578946055669	scenario_008	expected	0.3	0.5	3	19.4901584928714	1	0.00835652612824134	1	1.13986018918455	1	FALSE	21.6660449007454	1	0.00834337117169642	1	1.16615844198659	1	FALSE	tested	original 2000-gene panel
THREE_SYNVAR_0118	MEOX2	OPC	0.372404873616779	0.594561224243525	0.87632772346093	FALSE	0	0	single_type	Inhib	other_type_of_injected_gene	FALSE	FALSE	FALSE	FALSE	FALSE	0.372404873616779	scenario_008	expected	0.3	0.5	3	45.4984074369102	3	0.0242328750991759	3	2.48228386384157	2	FALSE	48.3479864977144	4	0.0242250485002099	3	2.48397333549728	2	FALSE	tested	original 2000-gene panel
THREE_SYNVAR_0118	MEOX2	Immune	0.0988362398585293	0.757946028155839	0.940744679852882	FALSE	0	0	single_type	Inhib	other_type_of_injected_gene	FALSE	FALSE	FALSE	FALSE	FALSE	0.0988362398585293	scenario_008	expected	0.3	0.5	3	0	1	0.000747085992254871	1	-0.756736796083327	1	FALSE	1.6864526740436	1	0.000755829478362294	1	-0.749852062299575	1	FALSE	tested	original 2000-gene panel
THREE_SYNVAR_0118	MEOX2	Vascular	-1.56403669981679	0.0471127670735002	0.280292934501086	FALSE	0	0	single_type	Inhib	other_type_of_injected_gene	FALSE	FALSE	FALSE	FALSE	FALSE	-1.56403669981679	scenario_008	expected	0.3	0.5	3	1.27636543065751	1	0.00453909803014266	4	-0.499562374436005	2	FALSE	1.98156369169579	2	0.00451045047085615	4	-0.487458143795765	2	FALSE	tested	original 2000-gene panel
THREE_SYNVAR_0119	OR2L5	Astro	0.0634323428057035	0.856444856118634	0.964340906283291	FALSE	0	0	single_type	Inhib	other_type_of_injected_gene	FALSE	FALSE	FALSE	FALSE	FALSE	0.0634323428057035	scenario_008	expected	0.3	0.5	3	9.96540637679571	1	0.00128620362159346	1	-0.346418644496382	1	FALSE	17.6567464640565	1	0.00128796872733105	1	-0.345076409409764	1	FALSE	tested	original 2000-gene panel
THREE_SYNVAR_0119	OR2L5	Excit	-0.245885613489312	0.462378500430764	0.826500811056069	FALSE	0	0	single_type	Inhib	other_type_of_injected_gene	FALSE	FALSE	FALSE	FALSE	FALSE	-0.245885613489312	scenario_008	expected	0.3	0.5	3	97.7455148188217	5	0.757994111426913	4	7.90045184455759	2	FALSE	98.3069382384988	5	0.759276182579754	4	7.90197848716355	2	FALSE	tested	original 2000-gene panel
THREE_SYNVAR_0119	OR2L5	Inhib	1.08326082768618	0.0313977408941646	0.217218612100485	TRUE	1	1.47789932416999	single_type	Inhib	injected_target	FALSE	FALSE	FALSE	FALSE	FALSE	1.08326082768618	scenario_008	expected	0.3	0.5	3	64.5255114439863	4	0.0905964935809152	3	4.97000268485991	2	FALSE	68.8717284955736	5	0.0895073116265511	3	4.9532936983972	2	FALSE	tested	original 2000-gene panel
THREE_SYNVAR_0119	OR2L5	Oligo	-0.238471710380238	0.614729886438369	0.890449844484372	FALSE	0	0	single_type	Inhib	other_type_of_injected_gene	FALSE	FALSE	FALSE	FALSE	FALSE	-0.238471710380238	scenario_008	expected	0.3	0.5	3	69.2055347653252	5	0.136295182481644	4	5.34172959594325	3	FALSE	75.8950112679533	5	0.136105764822571	4	5.3588873059635	3	FALSE	tested	original 2000-gene panel
THREE_SYNVAR_0119	OR2L5	OPC	-0.434557663801671	0.495730021845327	0.844260516131217	FALSE	0	0	single_type	Inhib	other_type_of_injected_gene	FALSE	FALSE	FALSE	FALSE	FALSE	-0.434557663801671	scenario_008	expected	0.3	0.5	3	49.1601528167409	4	0.0135381862274019	2	2.11703582107481	2	FALSE	56.3749910976955	5	0.0135299609339654	2	2.12437388399743	2	FALSE	tested	original 2000-gene panel
THREE_SYNVAR_0119	OR2L5	Immune	-0.31516066007548	0.515080556226432	0.849500448574131	FALSE	0	0	single_type	Inhib	other_type_of_injected_gene	FALSE	FALSE	FALSE	FALSE	FALSE	-0.31516066007548	scenario_008	expected	0.3	0.5	3	6.1748012941189	1	0.000289822661532391	1	-0.862823607161537	1	FALSE	18.9310350033727	3	0.000292811309826459	1	-0.863061551085438	1	FALSE	tested	original 2000-gene panel
THREE_SYNVAR_0119	OR2L5	Vascular	-0.260984394667787	0.285220988614928	0.744784007665946	FALSE	0	0	single_type	Inhib	other_type_of_injected_gene	FALSE	FALSE	FALSE	FALSE	FALSE	-0.260984394667787	scenario_008	expected	0.3	0.5	3	3.27738480864412	3	0	1	-1	1	FALSE	5.6346739353903	4	0	1	-1	1	FALSE	tested	original 2000-gene panel
THREE_SYNVAR_0120	TOMM40	Astro	-0.213146899338297	0.240252744781731	0.704952138378309	FALSE	0	0	single_type	Inhib	other_type_of_injected_gene	FALSE	FALSE	FALSE	FALSE	FALSE	-0.213146899338297	scenario_008	expected	0.3	0.5	3	43.1272441023867	4	0.0282584082589528	3	4.63658131136075	3	FALSE	46.5800510279952	4	0.0282250098377161	3	4.66176560826637	3	FALSE	tested	original 2000-gene panel
THREE_SYNVAR_0120	TOMM40	Excit	0.123596922778234	0.732982531073739	0.935022290570934	FALSE	0	0	single_type	Inhib	other_type_of_injected_gene	FALSE	FALSE	FALSE	FALSE	FALSE	0.123596922778234	scenario_008	expected	0.3	0.5	3	95.0227636254388	3	0.674875913724514	3	9.53809908984543	4	FALSE	95.2499571566989	3	0.676470903586965	3	9.56464787674723	4	FALSE	tested	original 2000-gene panel
THREE_SYNVAR_0120	TOMM40	Inhib	-0.74974407995027	9.00371752337429e-06	0.00133405081304662	TRUE	-1	-0.473212873127776	single_type	Inhib	injected_target	TRUE	TRUE	FALSE	TRUE	FALSE	-0.74974407995027	scenario_008	expected	0.3	0.5	3	66.6137739458267	4	0.117194193063678	5	7.13556389967254	4	FALSE	68.0468298092526	5	0.115811984354329	5	7.13937415248892	4	FALSE	tested	original 2000-gene panel
THREE_SYNVAR_0120	TOMM40	Oligo	0.00283112357345256	0.982507788412947	0.998798655116192	FALSE	0	0	single_type	Inhib	other_type_of_injected_gene	FALSE	FALSE	FALSE	FALSE	FALSE	0.00283112357345256	scenario_008	expected	0.3	0.5	3	66.0177167938223	4	0.140276173639697	4	7.20443193872521	4	FALSE	67.0090788172504	4	0.140079274237136	4	7.2128350147955	4	FALSE	tested	original 2000-gene panel
THREE_SYNVAR_0120	TOMM40	OPC	-0.0014045768908253	0.997628371159692	1	FALSE	0	0	single_type	Inhib	other_type_of_injected_gene	FALSE	FALSE	FALSE	FALSE	FALSE	-0.0014045768908253	scenario_008	expected	0.3	0.5	3	48.6026023375309	4	0.024193965821906	3	4.50916362521051	3	FALSE	50.1453422556947	4	0.0241777445495664	3	4.53684563124516	3	FALSE	tested	original 2000-gene panel
THREE_SYNVAR_0120	TOMM40	Immune	-0.182335467277589	0.764665501244017	0.940744679852882	FALSE	0	0	single_type	Inhib	other_type_of_injected_gene	FALSE	FALSE	FALSE	FALSE	FALSE	-0.182335467277589	scenario_008	expected	0.3	0.5	3	16.0680010198251	3	0.0138457065851426	4	3.27449211006981	4	FALSE	16.959856469676	3	0.0138993180625276	4	3.28499527553605	4	FALSE	tested	original 2000-gene panel
THREE_SYNVAR_0120	TOMM40	Vascular	1.61344041211159	0.105544089832672	0.455479106122549	FALSE	0	0	single_type	Inhib	other_type_of_injected_gene	FALSE	FALSE	FALSE	FALSE	FALSE	1.61344041211159	scenario_008	expected	0.3	0.5	3	3.40220185236208	3	0.00135563890610942	3	-0.0331196958369301	3	FALSE	5.85871198358538	4	0.0013357653717612	3	-0.0201005757792751	3	FALSE	tested	original 2000-gene panel
THREE_SYNVAR_0121	AC019257.8	Astro	0.264751270559552	0.563062797395305	0.86821267061906	FALSE	0	0	single_type	Inhib	other_type_of_injected_gene	FALSE	FALSE	FALSE	FALSE	FALSE	0.264751270559552	scenario_008	expected	0.3	0.5	3	38.8957983072742	4	0.0429784851231634	4	2.67044372942718	2	FALSE	38.9794972978127	3	0.0429291182163999	4	2.6915328663097	2	FALSE	tested	original 2000-gene panel
THREE_SYNVAR_0121	AC019257.8	Excit	0.522386241504362	0.0236948678294258	0.188663296332769	FALSE	0	0	single_type	Inhib	other_type_of_injected_gene	FALSE	FALSE	FALSE	FALSE	FALSE	0.522386241504362	scenario_008	expected	0.3	0.5	3	88.8337358817232	2	0.47909555519374	2	6.27241808778328	1	FALSE	89.2549079378873	2	0.480702644455009	2	6.28562819570955	1	FALSE	tested	original 2000-gene panel
THREE_SYNVAR_0121	AC019257.8	Inhib	-0.27990344342833	0.494661941463603	0.843249215649363	TRUE	-1	-1.31756885826438	single_type	Inhib	injected_target	FALSE	FALSE	FALSE	FALSE	FALSE	-0.27990344342833	scenario_008	expected	0.3	0.5	3	60.6968940293276	4	0.123083115490377	5	4.45466464937475	2	FALSE	60.5076795922637	3	0.121721903093802	5	4.44759837436048	2	FALSE	tested	original 2000-gene panel
THREE_SYNVAR_0121	AC019257.8	Oligo	0.420734857168948	0.347603663476695	0.774149264034818	FALSE	0	0	single_type	Inhib	other_type_of_injected_gene	FALSE	FALSE	FALSE	FALSE	FALSE	0.420734857168948	scenario_008	expected	0.3	0.5	3	77.7936050451121	5	0.277800300911233	5	5.5313948122264	3	FALSE	77.438126488908	5	0.27763758819248	5	5.53754584751864	3	FALSE	tested	original 2000-gene panel
THREE_SYNVAR_0121	AC019257.8	OPC	0.679582249494898	0.159472061621936	0.579839111582419	FALSE	0	0	single_type	Inhib	other_type_of_injected_gene	FALSE	FALSE	FALSE	FALSE	FALSE	0.679582249494898	scenario_008	expected	0.3	0.5	3	54.7331755782608	5	0.0553330680151648	5	3.20288358544017	3	FALSE	55.3773989213058	5	0.0553292276658635	5	3.21898184155541	3	FALSE	tested	original 2000-gene panel
THREE_SYNVAR_0121	AC019257.8	Immune	1.37661625964311	0.0681175139858466	0.353098950049082	FALSE	0	0	single_type	Inhib	other_type_of_injected_gene	FALSE	FALSE	FALSE	FALSE	FALSE	1.37661625964311	scenario_008	expected	0.3	0.5	3	22.9362730483128	4	0.0174101718351138	4	1.21013424330836	2	FALSE	22.6089370084473	4	0.0174474262215744	4	1.20268257359105	2	FALSE	tested	original 2000-gene panel
THREE_SYNVAR_0121	AC019257.8	Vascular	-0.222982303641934	0.783333657508934	0.94846639932886	FALSE	0	0	single_type	Inhib	other_type_of_injected_gene	FALSE	FALSE	FALSE	FALSE	FALSE	-0.222982303641934	scenario_008	expected	0.3	0.5	3	5.83014684158777	4	0.00429930343120724	4	-0.399398562212723	2	FALSE	6.28611424623521	4	0.00423209215487096	4	-0.421807857805316	2	FALSE	tested	original 2000-gene panel
THREE_SYNVAR_0122	CIP2A	Astro	-0.122466713880393	0.808652197674534	0.953144506235636	FALSE	0	0	single_type	Inhib	other_type_of_injected_gene	FALSE	FALSE	FALSE	FALSE	FALSE	-0.122466713880393	scenario_008	expected	0.3	0.5	3	28.0075932035823	2	0.0170466853833073	2	2.92935729105073	2	FALSE	29.95446856611	2	0.0170433410430791	2	2.96741360589706	2	FALSE	tested	original 2000-gene panel
THREE_SYNVAR_0122	CIP2A	Excit	0.0536705020166221	0.672333657020984	0.915321012391508	FALSE	0	0	single_type	Inhib	other_type_of_injected_gene	FALSE	FALSE	FALSE	FALSE	FALSE	0.0536705020166221	scenario_008	expected	0.3	0.5	3	97.9623572941031	5	0.789032713783408	5	8.89001993468319	3	FALSE	98.1421082126713	5	0.790411022381119	5	8.9095834416367	3	FALSE	tested	original 2000-gene panel
THREE_SYNVAR_0122	CIP2A	Inhib	1.11546063386717	0.00118199928854381	0.0221220498424305	TRUE	1	0.968172810995578	single_type	Inhib	injected_target	TRUE	TRUE	FALSE	TRUE	TRUE	1.11546063386717	scenario_008	expected	0.3	0.5	3	65.9078086819591	4	0.105592731906425	4	6.10265369823923	3	FALSE	67.421391225841	4	0.104306150057801	4	6.11222048281647	3	FALSE	tested	original 2000-gene panel
THREE_SYNVAR_0122	CIP2A	Oligo	0.0157672579942334	0.964657600728473	0.99337943790075	FALSE	0	0	single_type	Inhib	other_type_of_injected_gene	FALSE	FALSE	FALSE	FALSE	FALSE	0.0157672579942334	scenario_008	expected	0.3	0.5	3	44.6206771020126	3	0.0605937462611236	3	4.89171991605384	3	FALSE	45.4128808061843	3	0.0604806686880766	3	4.86974080096426	3	FALSE	tested	original 2000-gene panel
THREE_SYNVAR_0122	CIP2A	OPC	-0.868478134516938	0.111860380657887	0.472417474607417	FALSE	0	0	single_type	Inhib	other_type_of_injected_gene	FALSE	FALSE	FALSE	FALSE	FALSE	-0.868478134516938	scenario_008	expected	0.3	0.5	3	45.7885785802897	4	0.017774042495887	3	3.20052503720112	3	FALSE	48.1112897232974	4	0.0177577055697911	3	3.20775420125198	3	FALSE	tested	original 2000-gene panel
THREE_SYNVAR_0122	CIP2A	Immune	-0.295959808454853	0.68748194764494	0.921067543665759	FALSE	0	0	single_type	Inhib	other_type_of_injected_gene	FALSE	FALSE	FALSE	FALSE	FALSE	-0.295959808454853	scenario_008	expected	0.3	0.5	3	12.889202233492	2	0.00836057956347967	3	1.46314367960776	3	FALSE	14.5420740333668	3	0.00841991608227439	3	1.48453773506498	3	FALSE	tested	original 2000-gene panel
THREE_SYNVAR_0122	CIP2A	Vascular	-0.248337914668164	0.742109173149479	0.936898938612841	FALSE	0	0	single_type	Inhib	other_type_of_injected_gene	FALSE	FALSE	FALSE	FALSE	FALSE	-0.248337914668164	scenario_008	expected	0.3	0.5	3	2.07226795709757	2	0.00159950060636905	3	-0.500923183941276	2	FALSE	2.86758362126468	2	0.00158119617785825	3	-0.50397832123068	2	FALSE	tested	original 2000-gene panel
THREE_SYNVAR_0123	ZIM2-AS1	Astro	0.300169001327826	0.577515069818137	0.873497165180807	FALSE	0	0	single_type	Inhib	other_type_of_injected_gene	FALSE	FALSE	FALSE	FALSE	FALSE	0.300169001327826	scenario_008	expected	0.3	0.5	3	33.0221218885238	3	0.0166420161030564	2	1.30555870725687	1	FALSE	33.1259309986349	3	0.0166633940308202	2	1.34658949515543	2	FALSE	tested	original 2000-gene panel
THREE_SYNVAR_0123	ZIM2-AS1	Excit	0.192629415875258	0.478897244049591	0.834783627372718	FALSE	0	0	single_type	Inhib	other_type_of_injected_gene	FALSE	FALSE	FALSE	FALSE	FALSE	0.192629415875258	scenario_008	expected	0.3	0.5	3	94.7172153550753	3	0.602621620529678	3	6.61417796723376	2	FALSE	95.2165008798166	3	0.604810093399612	3	6.66513031265942	2	FALSE	tested	original 2000-gene panel
THREE_SYNVAR_0123	ZIM2-AS1	Inhib	1.1531374255569	0.00638986222095472	0.0783529312334999	TRUE	1	1.3387587305157	single_type	Inhib	injected_target	FALSE	FALSE	FALSE	FALSE	FALSE	1.1531374255569	scenario_008	expected	0.3	0.5	3	67.0282710511949	4	0.209249448189174	5	5.24273760908335	3	FALSE	67.2728731140805	4	0.20701547592226	5	5.28305749724393	3	FALSE	tested	original 2000-gene panel
THREE_SYNVAR_0123	ZIM2-AS1	Oligo	-0.464621685319583	0.332788310157947	0.770150491713877	FALSE	0	0	single_type	Inhib	other_type_of_injected_gene	FALSE	FALSE	FALSE	FALSE	FALSE	-0.464621685319583	scenario_008	expected	0.3	0.5	3	67.6931004056088	4	0.153401283893822	4	4.5045014299062	2	FALSE	68.0820683980501	4	0.153403688280901	4	4.56645018706432	2	FALSE	tested	original 2000-gene panel
THREE_SYNVAR_0123	ZIM2-AS1	OPC	-1.21927047524892	0.0592074241882426	0.323617100313651	FALSE	0	0	single_type	Inhib	other_type_of_injected_gene	FALSE	FALSE	FALSE	FALSE	FALSE	-1.21927047524892	scenario_008	expected	0.3	0.5	3	47.4075142004693	4	0.0171808369934631	3	1.45968155503304	2	FALSE	48.7640902992179	4	0.0171955059487223	3	1.51712400264591	2	FALSE	tested	original 2000-gene panel
THREE_SYNVAR_0123	ZIM2-AS1	Immune	-0.148958580925825	0.719089190620679	0.927642011639679	FALSE	0	0	single_type	Inhib	other_type_of_injected_gene	FALSE	FALSE	FALSE	FALSE	FALSE	-0.148958580925825	scenario_008	expected	0.3	0.5	3	12.2056794587014	2	0.000904794290807232	1	-0.792911228982376	1	FALSE	12.465942372218	2	0.000911842417684926	1	-0.789635170443658	1	FALSE	tested	original 2000-gene panel
THREE_SYNVAR_0123	ZIM2-AS1	Vascular	0.247423140472438	0.539942710556688	0.862544479966335	FALSE	0	0	single_type	Inhib	other_type_of_injected_gene	FALSE	FALSE	FALSE	FALSE	FALSE	0.247423140472438	scenario_008	expected	0.3	0.5	3	4.38586427207053	3	0	1	-1	1	FALSE	4.65958182211964	3	0	1	-1	1	FALSE	tested	original 2000-gene panel
THREE_SYNVAR_0124	JAGN1	Astro	0.00569957275860221	0.990176033311851	1	FALSE	0	0	single_type	Inhib	other_type_of_injected_gene	FALSE	FALSE	FALSE	FALSE	FALSE	0.00569957275860221	scenario_008	expected	0.3	0.5	3	52.2638610437098	5	0.0431398710805934	4	3.59589807226691	3	FALSE	55.363537001396	5	0.0430637290377925	4	3.65020170946768	3	FALSE	tested	original 2000-gene panel
THREE_SYNVAR_0124	JAGN1	Excit	0.211604145949631	0.515529237351793	0.849500448574131	FALSE	0	0	single_type	Inhib	other_type_of_injected_gene	FALSE	FALSE	FALSE	FALSE	FALSE	0.211604145949631	scenario_008	expected	0.3	0.5	3	95.4337213467617	4	0.645210696548265	3	7.71922158654874	2	FALSE	95.5855800460999	4	0.646632711729426	3	7.75383073243681	2	FALSE	tested	original 2000-gene panel
THREE_SYNVAR_0124	JAGN1	Inhib	1.04423944717695	0.00295039503565769	0.0450355241685412	TRUE	1	1.10831450609463	single_type	Inhib	injected_target	TRUE	TRUE	FALSE	TRUE	TRUE	1.04423944717695	scenario_008	expected	0.3	0.5	3	61.0579895225668	4	0.0836974903885983	3	4.85816697851975	2	FALSE	62.1712809590557	4	0.0827012847262601	3	4.89195701243586	2	FALSE	tested	original 2000-gene panel
THREE_SYNVAR_0124	JAGN1	Oligo	-0.0339736680891317	0.860752372291486	0.966172801726176	FALSE	0	0	single_type	Inhib	other_type_of_injected_gene	FALSE	FALSE	FALSE	FALSE	FALSE	-0.0339736680891317	scenario_008	expected	0.3	0.5	3	69.5331532873727	5	0.168594431517816	4	5.58750229054676	3	FALSE	70.6701697306285	5	0.168332748438018	4	5.59432259784401	3	FALSE	tested	original 2000-gene panel
THREE_SYNVAR_0124	JAGN1	OPC	0.314261592905774	0.46329453618448	0.826500811056069	FALSE	0	0	single_type	Inhib	other_type_of_injected_gene	FALSE	FALSE	FALSE	FALSE	FALSE	0.314261592905774	scenario_008	expected	0.3	0.5	3	56.4703867499869	5	0.0405046039951176	4	3.43846810735166	3	FALSE	57.3618783079972	5	0.0404681494127627	4	3.4706801824533	3	FALSE	tested	original 2000-gene panel
THREE_SYNVAR_0124	JAGN1	Immune	-0.383914927478929	0.554710607500638	0.868155113496618	FALSE	0	0	single_type	Inhib	other_type_of_injected_gene	FALSE	FALSE	FALSE	FALSE	FALSE	-0.383914927478929	scenario_008	expected	0.3	0.5	3	21.7128444009922	4	0.0132454869961351	4	1.68423818976677	3	FALSE	23.7154453166816	4	0.0132804389016772	4	1.72774582031217	3	FALSE	tested	original 2000-gene panel
THREE_SYNVAR_0124	JAGN1	Vascular	0.975332310664186	0.327052359962034	0.767133508236702	FALSE	0	0	single_type	Inhib	other_type_of_injected_gene	FALSE	FALSE	FALSE	FALSE	FALSE	0.975332310664186	scenario_008	expected	0.3	0.5	3	8.690752640194	5	0.00560741947347459	5	0.338892242572072	3	FALSE	11.007472492092	5	0.00552093775406325	5	0.352036351957639	3	TRUE	tested	original 2000-gene panel
THREE_SYNVAR_0125	EHBP1	Astro	0.0628061728914966	0.460192669866388	0.826500811056069	FALSE	0	0	single_type	Inhib	other_type_of_injected_gene	FALSE	FALSE	FALSE	FALSE	FALSE	0.0628061728914966	scenario_008	expected	0.3	0.5	3	38.3086498895193	3	0.037215210738977	4	8.79006893037909	5	FALSE	38.5987172610749	3	0.0371822640750637	4	8.78474791229488	5	FALSE	tested	original 2000-gene panel
THREE_SYNVAR_0125	EHBP1	Excit	-0.0161041758117618	0.719470379106365	0.927642011639679	FALSE	0	0	single_type	Inhib	other_type_of_injected_gene	FALSE	FALSE	FALSE	FALSE	FALSE	-0.0161041758117618	scenario_008	expected	0.3	0.5	3	96.0646056746589	4	0.755118028828455	4	13.5609075755892	5	FALSE	96.1214948848437	4	0.756556948989494	4	13.5661996497449	5	FALSE	tested	original 2000-gene panel
THREE_SYNVAR_0125	EHBP1	Inhib	-0.170590540429968	0.00464805769669286	0.0626079286721204	TRUE	-1	-0.174850837946459	single_type	Inhib	injected_target	FALSE	FALSE	FALSE	FALSE	FALSE	-0.170590540429968	scenario_008	expected	0.3	0.5	3	61.7589552497197	4	0.10556251058039	4	10.7894220005143	5	FALSE	61.5213651077697	4	0.104284961129137	4	10.7772021649134	5	FALSE	tested	original 2000-gene panel
THREE_SYNVAR_0125	EHBP1	Oligo	0.17695050675058	0.0530473050585614	0.299557254532495	FALSE	0	0	single_type	Inhib	other_type_of_injected_gene	FALSE	FALSE	FALSE	FALSE	FALSE	0.17695050675058	scenario_008	expected	0.3	0.5	3	33.507908067409	2	0.0626903399759383	3	9.799441089167	5	FALSE	32.6553520520682	2	0.0625739921518043	3	9.79923286147588	5	FALSE	tested	original 2000-gene panel
THREE_SYNVAR_0125	EHBP1	OPC	-0.0599947693482633	0.510877768685399	0.849500448574131	FALSE	0	0	single_type	Inhib	other_type_of_injected_gene	FALSE	FALSE	FALSE	FALSE	FALSE	-0.0599947693482633	scenario_008	expected	0.3	0.5	3	46.4464194270987	4	0.0313290526693752	4	8.82129582925776	5	FALSE	45.98045343714	3	0.0312991055963796	4	8.82788204249238	5	FALSE	tested	original 2000-gene panel
THREE_SYNVAR_0125	EHBP1	Immune	0.0515523146994443	0.406816090630471	0.800066866570538	FALSE	0	0	single_type	Inhib	other_type_of_injected_gene	FALSE	FALSE	FALSE	FALSE	FALSE	0.0515523146994443	scenario_008	expected	0.3	0.5	3	14.0554673486894	3	0.0067292390957343	3	5.89859997349633	5	FALSE	13.7131382070265	2	0.00676502178462836	3	5.89375611670175	5	FALSE	tested	original 2000-gene panel
THREE_SYNVAR_0125	EHBP1	Vascular	0.168854524958781	0.796027416761858	0.950212356423181	FALSE	0	0	single_type	Inhib	other_type_of_injected_gene	FALSE	FALSE	FALSE	FALSE	FALSE	0.168854524958781	scenario_008	expected	0.3	0.5	3	1.65386303460975	2	0.00135561811113046	3	2.56184582645854	5	FALSE	1.09054096619097	1	0.00133770627349306	3	2.55089587749163	5	FALSE	tested	original 2000-gene panel
THREE_SYNVAR_0126	AC090138.1	Astro	-0.46775200603334	0.448576977724629	0.825434467870391	FALSE	0	0	single_type	Inhib	other_type_of_injected_gene	FALSE	FALSE	FALSE	FALSE	FALSE	-0.46775200603334	scenario_008	expected	0.3	0.5	3	41.1327795492041	4	0.0267173604460566	3	1.19600695807149	1	FALSE	44.875592027278	4	0.0267325619680233	3	1.1514013274809	1	FALSE	tested	original 2000-gene panel
THREE_SYNVAR_0126	AC090138.1	Excit	-0.0314594995304282	0.933408801441344	0.987157210101614	FALSE	0	0	single_type	Inhib	other_type_of_injected_gene	FALSE	FALSE	FALSE	FALSE	FALSE	-0.0314594995304282	scenario_008	expected	0.3	0.5	3	93.8103860005003	3	0.560453344638856	2	5.58692742353882	1	FALSE	94.0599868588919	3	0.562477774473922	2	5.48636691220172	1	FALSE	tested	original 2000-gene panel
THREE_SYNVAR_0126	AC090138.1	Inhib	1.03495959392564	0.0422348956962806	0.265348567307374	TRUE	1	1.84745030132741	single_type	Inhib	injected_target	FALSE	FALSE	FALSE	FALSE	FALSE	1.03495959392564	scenario_008	expected	0.3	0.5	3	65.9218170004945	4	0.187272501605523	5	4.20253936889809	2	FALSE	66.8845124351426	4	0.185254560995235	5	4.0959544681914	2	FALSE	tested	original 2000-gene panel
THREE_SYNVAR_0126	AC090138.1	Oligo	-0.11748028358716	0.602450152539998	0.880885173697464	FALSE	0	0	single_type	Inhib	other_type_of_injected_gene	FALSE	FALSE	FALSE	FALSE	FALSE	-0.11748028358716	scenario_008	expected	0.3	0.5	3	16.1063625058984	1	0.00200421576249189	1	-0.677424197542114	1	FALSE	22.525962842395	1	0.00200315074845249	1	-0.705824305088846	1	FALSE	tested	original 2000-gene panel
THREE_SYNVAR_0126	AC090138.1	OPC	-0.912992953084921	0.18517101560297	0.623549366935759	FALSE	0	0	single_type	Inhib	other_type_of_injected_gene	FALSE	FALSE	FALSE	FALSE	FALSE	-0.912992953084921	scenario_008	expected	0.3	0.5	3	67.3972791862148	5	0.222972107068073	5	3.88543955789524	3	FALSE	68.7521399184574	5	0.222948178729953	5	3.78754213570588	3	FALSE	tested	original 2000-gene panel
THREE_SYNVAR_0126	AC090138.1	Immune	-0.4345412526606	0.240941394430908	0.705755847278672	FALSE	0	0	single_type	Inhib	other_type_of_injected_gene	FALSE	FALSE	FALSE	FALSE	FALSE	-0.4345412526606	scenario_008	expected	0.3	0.5	3	16.3133851619954	3	0.000580470478999314	1	-0.92116754461738	1	FALSE	21.3225273980199	4	0.000583773084414282	1	-0.924112583772402	1	FALSE	tested	original 2000-gene panel
THREE_SYNVAR_0126	AC090138.1	Vascular	0	NA	NA	FALSE	0	0	single_type	Inhib	other_type_of_injected_gene	FALSE	FALSE	FALSE	FALSE	FALSE	0	scenario_008	expected	0.3	0.5	3	4.47051602958847	3	0	1	-1	1	FALSE	4.95207030241125	3	0	1	-1	1	FALSE	tested	original 2000-gene panel
THREE_SYNVAR_0127	HDDC3	Astro	-0.238247951883768	0.710303563014113	0.927602116099891	FALSE	0	0	single_type	Inhib	other_type_of_injected_gene	FALSE	FALSE	FALSE	FALSE	FALSE	-0.238247951883768	scenario_008	expected	0.3	0.5	3	44.1393430956725	4	0.0347316413184589	4	3.36647222396678	3	FALSE	47.3697961072724	4	0.0346948539893032	4	3.41124710041034	3	FALSE	tested	original 2000-gene panel
THREE_SYNVAR_0127	HDDC3	Excit	0.0871457918251964	0.810208655217304	0.953144506235636	FALSE	0	0	single_type	Inhib	other_type_of_injected_gene	FALSE	FALSE	FALSE	FALSE	FALSE	0.0871457918251964	scenario_008	expected	0.3	0.5	3	96.7341899223993	4	0.734790327586326	4	8.07680033203709	3	FALSE	97.0069314200615	4	0.73632055799078	4	8.12630498900443	3	FALSE	tested	original 2000-gene panel
THREE_SYNVAR_0127	HDDC3	Inhib	-2.05289603657639	5.45967054100714e-06	0.000882481292900972	TRUE	-1	-1.3568883402876	single_type	Inhib	injected_target	TRUE	TRUE	FALSE	TRUE	TRUE	-2.05289603657639	scenario_008	expected	0.3	0.5	3	64.5976681288988	4	0.110871298531817	4	5.49831938921729	3	FALSE	65.5965186912772	4	0.109542220391084	4	5.53058401790001	3	FALSE	tested	original 2000-gene panel
THREE_SYNVAR_0127	HDDC3	Oligo	0.0458433183989323	0.894646907108954	0.979724685485515	FALSE	0	0	single_type	Inhib	other_type_of_injected_gene	FALSE	FALSE	FALSE	FALSE	FALSE	0.0458433183989323	scenario_008	expected	0.3	0.5	3	56.647187818252	4	0.0941872000762816	3	4.93766780906365	3	FALSE	57.91536412577	4	0.0940311196585362	3	4.96958218283663	3	FALSE	tested	original 2000-gene panel
THREE_SYNVAR_0127	HDDC3	OPC	-0.227465611221259	0.727948144143808	0.933032393990331	FALSE	0	0	single_type	Inhib	other_type_of_injected_gene	FALSE	FALSE	FALSE	FALSE	FALSE	-0.227465611221259	scenario_008	expected	0.3	0.5	3	39.8207742890125	3	0.0125785802648991	2	2.05017596201192	2	FALSE	42.5454453459289	3	0.0125689636296238	2	2.08623914617963	2	FALSE	tested	original 2000-gene panel
THREE_SYNVAR_0127	HDDC3	Immune	-1.27784709690381	0.0524665597526225	0.298036879361542	FALSE	0	0	single_type	Inhib	other_type_of_injected_gene	FALSE	FALSE	FALSE	FALSE	FALSE	-1.27784709690381	scenario_008	expected	0.3	0.5	3	14.8275077487169	3	0.00962395307084873	3	1.2803989298151	2	FALSE	16.1325100399078	3	0.00966925288695083	3	1.30993375128086	2	FALSE	tested	original 2000-gene panel
THREE_SYNVAR_0127	HDDC3	Vascular	0.111098535812081	0.915600989375638	0.985421304807747	FALSE	0	0	single_type	Inhib	other_type_of_injected_gene	FALSE	FALSE	FALSE	FALSE	FALSE	0.111098535812081	scenario_008	expected	0.3	0.5	3	3.08630074078328	3	0.00321699915136878	4	-0.16061764446325	3	FALSE	5.54919997835591	4	0.0031730314537223	4	-0.142115529016155	3	FALSE	tested	original 2000-gene panel
THREE_SYNVAR_0128	PHKG2	Astro	0.0113234447796378	0.976708797785515	0.998457943931356	FALSE	0	0	single_type	Inhib	other_type_of_injected_gene	FALSE	FALSE	FALSE	FALSE	FALSE	0.0113234447796378	scenario_008	expected	0.3	0.5	3	39.8100326548622	4	0.0344622542165638	4	4.4730232287028	3	FALSE	35.2262742825102	3	0.0343884692716382	4	4.4844053354359	3	FALSE	tested	original 2000-gene panel
THREE_SYNVAR_0128	PHKG2	Excit	-0.192572857570274	0.116051288528893	0.486649035387671	FALSE	0	0	single_type	Inhib	other_type_of_injected_gene	FALSE	FALSE	FALSE	FALSE	FALSE	-0.192572857570274	scenario_008	expected	0.3	0.5	3	96.1242906994215	4	0.727798186817398	4	9.14774849258958	3	FALSE	96.6470353070257	4	0.729208356807085	4	9.16862650474506	3	FALSE	tested	original 2000-gene panel
THREE_SYNVAR_0128	PHKG2	Inhib	-0.755154022235612	0.0226700592947977	0.187071591013475	TRUE	-1	-0.943967425736973	single_type	Inhib	injected_target	FALSE	FALSE	FALSE	FALSE	FALSE	-0.755154022235612	scenario_008	expected	0.3	0.5	3	60.4170428261273	4	0.0927702867050588	4	6.29584038982101	3	FALSE	61.3767981917158	4	0.0916386503743553	4	6.29973242417548	3	FALSE	tested	original 2000-gene panel
THREE_SYNVAR_0128	PHKG2	Oligo	0.0978452470834981	0.723897979961461	0.931324608083558	FALSE	0	0	single_type	Inhib	other_type_of_injected_gene	FALSE	FALSE	FALSE	FALSE	FALSE	0.0978452470834981	scenario_008	expected	0.3	0.5	3	53.6796522494151	3	0.0962384126969935	3	6.08762734175712	3	FALSE	53.1822622862812	3	0.0960489361643268	3	6.09718184853227	3	FALSE	tested	original 2000-gene panel
THREE_SYNVAR_0128	PHKG2	OPC	0.364215172768894	0.337504189059866	0.770150491713877	FALSE	0	0	single_type	Inhib	other_type_of_injected_gene	FALSE	FALSE	FALSE	FALSE	FALSE	0.364215172768894	scenario_008	expected	0.3	0.5	3	43.8985726348556	3	0.0223514909373091	3	3.92765189646555	3	FALSE	42.7757025184473	3	0.0223259166816898	3	3.95031671894097	3	FALSE	tested	original 2000-gene panel
THREE_SYNVAR_0128	PHKG2	Immune	0.571044673295578	0.205162595466877	0.656595897667702	FALSE	0	0	single_type	Inhib	other_type_of_injected_gene	FALSE	FALSE	FALSE	FALSE	FALSE	0.571044673295578	scenario_008	expected	0.3	0.5	3	19.5552414688172	4	0.0236974136511396	5	3.53792052418502	4	FALSE	20.1058473310869	4	0.0237509575299613	5	3.56589277766485	4	FALSE	tested	original 2000-gene panel
THREE_SYNVAR_0128	PHKG2	Vascular	0.607931034548022	0.498310580487763	0.846223698287719	FALSE	0	0	single_type	Inhib	other_type_of_injected_gene	FALSE	FALSE	FALSE	FALSE	FALSE	0.607931034548022	scenario_008	expected	0.3	0.5	3	1.7530793266456	2	0.0026819549755369	4	0.288650222174221	3	FALSE	0.727725227605651	1	0.00263871317094365	4	0.28685357948285	3	FALSE	tested	original 2000-gene panel
THREE_SYNVAR_0129	RASGEF1C	Astro	0.372257800680108	0.473758583589232	0.83138584360646	FALSE	0	0	single_type	Oligo	other_type_of_injected_gene	FALSE	FALSE	FALSE	FALSE	FALSE	0.372257800680108	scenario_008	expected	0.3	0.5	3	3.13239631235779	1	0.00260845301716015	1	1.95205705072573	2	FALSE	5.03086766768248	1	0.00260139320775256	1	1.98071701353875	2	FALSE	tested	original 2000-gene panel
THREE_SYNVAR_0129	RASGEF1C	Excit	-0.0158030037738144	0.924787923893785	0.985421304807747	FALSE	0	0	single_type	Oligo	other_type_of_injected_gene	FALSE	FALSE	FALSE	FALSE	FALSE	-0.0158030037738144	scenario_008	expected	0.3	0.5	3	92.6089235253132	3	0.589618781027205	2	9.99377687385822	4	FALSE	92.6951435014657	3	0.591455517637801	2	10.0098890138035	4	FALSE	tested	original 2000-gene panel
THREE_SYNVAR_0129	RASGEF1C	Inhib	0.0134406626542963	0.891514084817437	0.979724685485515	FALSE	0	0	single_type	Oligo	other_type_of_injected_gene	FALSE	FALSE	FALSE	FALSE	FALSE	0.0134406626542963	scenario_008	expected	0.3	0.5	3	65.6013624161426	4	0.114547664038599	4	7.45527513366137	4	FALSE	66.186593100054	4	0.113247206660943	4	7.44230886119963	4	FALSE	tested	original 2000-gene panel
THREE_SYNVAR_0129	RASGEF1C	Oligo	-1.19182463339431	0.00395704425411471	0.0553435884947718	TRUE	-1	-1.24681442777767	single_type	Oligo	injected_target	FALSE	FALSE	FALSE	FALSE	FALSE	-1.19182463339431	scenario_008	expected	0.3	0.5	3	58.1385527738693	4	0.103103821814728	3	7.33507290412096	4	FALSE	58.6362541611274	4	0.103002108707314	3	7.35836282830417	4	FALSE	tested	original 2000-gene panel
THREE_SYNVAR_0129	RASGEF1C	OPC	-0.236327547840524	0.528861840270069	0.856932631224678	FALSE	0	0	single_type	Oligo	other_type_of_injected_gene	FALSE	FALSE	FALSE	FALSE	FALSE	-0.236327547840524	scenario_008	expected	0.3	0.5	3	39.3101675051469	2	0.0142109754064677	2	4.37370440627327	3	FALSE	41.0633209979029	3	0.014208294936765	2	4.41722934467861	3	FALSE	tested	original 2000-gene panel
THREE_SYNVAR_0129	RASGEF1C	Immune	0.306102321650258	0.321204743261122	0.76067249299888	FALSE	0	0	single_type	Oligo	other_type_of_injected_gene	FALSE	FALSE	FALSE	FALSE	FALSE	0.306102321650258	scenario_008	expected	0.3	0.5	3	55.1550085173789	5	0.175552366108547	5	7.72764678889949	5	FALSE	55.7177621905164	5	0.175133730886085	5	7.76857551875008	5	FALSE	tested	original 2000-gene panel
THREE_SYNVAR_0129	RASGEF1C	Vascular	1.90441193082612	0.010809087778939	0.112389228485108	FALSE	0	0	single_type	Oligo	other_type_of_injected_gene	FALSE	FALSE	FALSE	FALSE	FALSE	1.90441193082612	scenario_008	expected	0.3	0.5	3	2.47075143030223	2	0.000357938587292814	2	-0.43524557253856	2	FALSE	2.45913279628505	2	0.000351747963340568	2	-0.425879858349197	2	FALSE	tested	original 2000-gene panel
THREE_SYNVAR_0130	OSER1	Astro	0.0974690336900856	0.837604778360467	0.963299673948843	FALSE	0	0	single_type	Oligo	other_type_of_injected_gene	FALSE	FALSE	FALSE	FALSE	FALSE	0.0974690336900856	scenario_008	expected	0.3	0.5	3	47.0410627926779	4	0.0586577038004934	5	4.4742376206876	3	FALSE	49.7793433626678	5	0.0585301032022194	5	4.48127071002655	3	FALSE	tested	original 2000-gene panel
THREE_SYNVAR_0130	OSER1	Excit	-0.224880634906357	0.185742088089873	0.624290042767097	FALSE	0	0	single_type	Oligo	other_type_of_injected_gene	FALSE	FALSE	FALSE	FALSE	FALSE	-0.224880634906357	scenario_008	expected	0.3	0.5	3	92.341044187648	3	0.642778668886155	3	8.18374923303855	3	FALSE	92.4867286708399	3	0.644318001988572	3	8.20723913254233	3	FALSE	tested	original 2000-gene panel
THREE_SYNVAR_0130	OSER1	Inhib	0.567451273541922	0.177685523075775	0.614639805503361	FALSE	0	0	single_type	Oligo	other_type_of_injected_gene	FALSE	FALSE	FALSE	FALSE	FALSE	0.567451273541922	scenario_008	expected	0.3	0.5	3	53.7439870356429	3	0.0901690070519176	3	5.47902885039011	3	FALSE	55.5469115210721	3	0.0891075975916081	3	5.48768955919136	3	FALSE	tested	original 2000-gene panel
THREE_SYNVAR_0130	OSER1	Oligo	0.22019615600829	0.135201409849591	0.533011323087743	TRUE	1	0.46322888488906	single_type	Oligo	injected_target	FALSE	FALSE	FALSE	FALSE	FALSE	0.22019615600829	scenario_008	expected	0.3	0.5	3	61.5842503405786	4	0.146026212929497	4	5.9299204487931	3	FALSE	62.4395784744326	4	0.145812168961062	4	5.93884516169602	3	FALSE	tested	original 2000-gene panel
THREE_SYNVAR_0130	OSER1	OPC	0.95991665475879	0.0467626393446801	0.280292934501086	FALSE	0	0	single_type	Oligo	other_type_of_injected_gene	FALSE	FALSE	FALSE	FALSE	FALSE	0.95991665475879	scenario_008	expected	0.3	0.5	3	45.050022571667	3	0.0291540251163422	4	3.53572313036954	3	FALSE	45.8886640295244	3	0.0291341976650658	4	3.55438787791103	3	FALSE	tested	original 2000-gene panel
THREE_SYNVAR_0130	OSER1	Immune	0.689002445722383	0.35787930822561	0.779791970970711	FALSE	0	0	single_type	Oligo	other_type_of_injected_gene	FALSE	FALSE	FALSE	FALSE	FALSE	0.689002445722383	scenario_008	expected	0.3	0.5	3	18.6378209616078	4	0.0240708346024489	5	2.95624947965963	4	FALSE	19.6480204614303	4	0.0241033298205846	5	2.97792836613184	4	FALSE	tested	original 2000-gene panel
THREE_SYNVAR_0130	OSER1	Vascular	-0.086277155207487	0.933652136864509	0.987157210101614	FALSE	0	0	single_type	Oligo	other_type_of_injected_gene	FALSE	FALSE	FALSE	FALSE	FALSE	-0.086277155207487	scenario_008	expected	0.3	0.5	3	8.35772512342487	5	0.00914354761314583	5	1.10399561793838	4	FALSE	10.436250748868	5	0.00899460077088711	5	1.12259519511945	4	TRUE	tested	original 2000-gene panel
THREE_SYNVAR_0131	AP000311.1	Astro	0.0277227389736886	0.920758117844388	0.985421304807747	FALSE	0	0	single_type	Oligo	other_type_of_injected_gene	FALSE	FALSE	FALSE	FALSE	FALSE	0.0277227389736886	scenario_008	expected	0.3	0.5	3	57.4206134984019	5	0.09257597926024	5	6.2977463898298	5	FALSE	57.182603466811	5	0.0924095223633752	5	6.2984208311716	5	FALSE	tested	original 2000-gene panel
THREE_SYNVAR_0131	AP000311.1	Excit	0.0425318338469602	0.874905256205053	0.97484077789813	FALSE	0	0	single_type	Oligo	other_type_of_injected_gene	FALSE	FALSE	FALSE	FALSE	FALSE	0.0425318338469602	scenario_008	expected	0.3	0.5	3	97.2340580138286	4	0.666319304747359	3	9.57094694820232	4	FALSE	97.2359658352163	4	0.668047432216795	3	9.57433850575188	4	FALSE	tested	original 2000-gene panel
THREE_SYNVAR_0131	AP000311.1	Inhib	-0.301951823906358	0.513727960911162	0.849500448574131	FALSE	0	0	single_type	Oligo	other_type_of_injected_gene	FALSE	FALSE	FALSE	FALSE	FALSE	-0.301951823906358	scenario_008	expected	0.3	0.5	3	76.1721149241104	5	0.123226899752933	5	7.23571458623999	4	FALSE	76.0949978375804	5	0.121797323448459	5	7.22530305659916	4	FALSE	tested	original 2000-gene panel
THREE_SYNVAR_0131	AP000311.1	Oligo	0.759742625353955	0.0609126525355322	0.326212940386073	TRUE	1	1.1978369586829	single_type	Oligo	injected_target	FALSE	FALSE	FALSE	FALSE	FALSE	0.759742625353955	scenario_008	expected	0.3	0.5	3	57.8824585029532	4	0.0765565240834348	3	6.06083596837959	3	FALSE	57.7368116887095	4	0.076451809102062	3	6.06124263118843	3	FALSE	tested	original 2000-gene panel
THREE_SYNVAR_0131	AP000311.1	OPC	-0.559398802724757	0.205451036687489	0.656595897667702	FALSE	0	0	single_type	Oligo	other_type_of_injected_gene	FALSE	FALSE	FALSE	FALSE	FALSE	-0.559398802724757	scenario_008	expected	0.3	0.5	3	57.5916230256424	5	0.0295818783025066	4	4.56098459786931	4	FALSE	57.5142921937645	5	0.0295695942536519	4	4.56482222472182	4	FALSE	tested	original 2000-gene panel
THREE_SYNVAR_0131	AP000311.1	Immune	-0.782018977175041	0.333577553653039	0.770150491713877	FALSE	0	0	single_type	Oligo	other_type_of_injected_gene	FALSE	FALSE	FALSE	FALSE	FALSE	-0.782018977175041	scenario_008	expected	0.3	0.5	3	27.1151799340764	5	0.00957640742874212	3	2.75238578492339	3	FALSE	26.9587398399674	5	0.00959664073021884	3	2.74034336991554	3	FALSE	tested	original 2000-gene panel
THREE_SYNVAR_0131	AP000311.1	Vascular	-1.65426249206931	0.118367443570876	0.494141861639549	FALSE	0	0	single_type	Oligo	other_type_of_injected_gene	FALSE	FALSE	FALSE	FALSE	FALSE	-1.65426249206931	scenario_008	expected	0.3	0.5	3	3.67774709089353	3	0.00216300642478376	3	0.471680386626704	4	FALSE	3.65883324876638	3	0.00212767788543793	3	0.45200156681669	4	FALSE	tested	original 2000-gene panel
THREE_SYNVAR_0132	POGK	Astro	-0.10586096070308	0.515362307039829	0.849500448574131	FALSE	0	0	single_type	Oligo	other_type_of_injected_gene	FALSE	FALSE	FALSE	FALSE	FALSE	-0.10586096070308	scenario_008	expected	0.3	0.5	3	36.6557649608782	3	0.0306432478134944	3	5.13662872928123	4	FALSE	40.9191252506803	4	0.0305922163742547	3	5.12139472275637	4	FALSE	tested	original 2000-gene panel
THREE_SYNVAR_0132	POGK	Excit	-0.139801000563251	0.201100393293813	0.652764683889294	FALSE	0	0	single_type	Oligo	other_type_of_injected_gene	FALSE	FALSE	FALSE	FALSE	FALSE	-0.139801000563251	scenario_008	expected	0.3	0.5	3	91.308349227146	2	0.659214193103186	3	9.85328965133585	4	FALSE	91.0519488560919	2	0.660621849814233	3	9.84654160685352	4	FALSE	tested	original 2000-gene panel
THREE_SYNVAR_0132	POGK	Inhib	-0.433653617907034	0.440761934264015	0.822323944513556	FALSE	0	0	single_type	Oligo	other_type_of_injected_gene	FALSE	FALSE	FALSE	FALSE	FALSE	-0.433653617907034	scenario_008	expected	0.3	0.5	3	55.7734495298896	3	0.0885351433753596	3	7.09912470049931	4	FALSE	57.2581820725462	3	0.087474574388081	3	7.07822851338659	4	FALSE	tested	original 2000-gene panel
THREE_SYNVAR_0132	POGK	Oligo	-0.352059884277911	0.00334409625558274	0.0491388689456704	TRUE	-1	-0.347197934314591	single_type	Oligo	injected_target	TRUE	TRUE	FALSE	TRUE	FALSE	-0.352059884277911	scenario_008	expected	0.3	0.5	3	58.0113142572548	4	0.165531342327634	4	7.85903353926387	4	FALSE	59.8681377235087	4	0.165262857090093	4	7.85572427628663	4	FALSE	tested	original 2000-gene panel
THREE_SYNVAR_0132	POGK	OPC	-0.138339250512932	0.387724555346064	0.790312157967771	FALSE	0	0	single_type	Oligo	other_type_of_injected_gene	FALSE	FALSE	FALSE	FALSE	FALSE	-0.138339250512932	scenario_008	expected	0.3	0.5	3	42.8721352482747	3	0.0381890063445332	4	5.57019048893432	4	FALSE	44.082439233045	3	0.0381508982092642	4	5.56207405758741	4	FALSE	tested	original 2000-gene panel
THREE_SYNVAR_0132	POGK	Immune	1.34443125722575	0.0939096400012391	0.423785126706099	FALSE	0	0	single_type	Oligo	other_type_of_injected_gene	FALSE	FALSE	FALSE	FALSE	FALSE	1.34443125722575	scenario_008	expected	0.3	0.5	3	12.5688763733464	2	0.0155777626828865	4	3.83928480474647	4	FALSE	13.7358627551647	2	0.0156239531129907	4	3.83040182483408	4	FALSE	tested	original 2000-gene panel
THREE_SYNVAR_0132	POGK	Vascular	2.06510900810358	0.0274089848125547	0.205625210956634	FALSE	0	0	single_type	Oligo	other_type_of_injected_gene	FALSE	FALSE	FALSE	FALSE	FALSE	2.06510900810358	scenario_008	expected	0.3	0.5	3	0	1	0.00230930435290635	3	0.596125282728194	4	FALSE	1.93070119106274	2	0.00227365101108371	3	0.590188041149314	4	FALSE	tested	original 2000-gene panel
THREE_SYNVAR_0133	TBC1D22A	Astro	0.00911401497754596	0.920064820336078	0.985421304807747	FALSE	0	0	single_type	Oligo	other_type_of_injected_gene	FALSE	FALSE	FALSE	FALSE	FALSE	0.00911401497754596	scenario_008	expected	0.3	0.5	3	37.74462826465	3	0.0387067702388498	4	7.83460071459222	5	FALSE	36.996683581636	3	0.0386065702395666	4	7.82642081956949	5	FALSE	tested	original 2000-gene panel
THREE_SYNVAR_0133	TBC1D22A	Excit	-0.266578990887467	0.0328737477040351	0.225810935117328	FALSE	0	0	single_type	Oligo	other_type_of_injected_gene	FALSE	FALSE	FALSE	FALSE	FALSE	-0.266578990887467	scenario_008	expected	0.3	0.5	3	87.4905794437998	2	0.58354245408294	2	11.9283302062161	5	FALSE	88.1713688865834	2	0.585196501912097	2	11.9271088979937	5	FALSE	tested	original 2000-gene panel
THREE_SYNVAR_0133	TBC1D22A	Inhib	-0.114990904772425	0.139476269284488	0.543751231089776	FALSE	0	0	single_type	Oligo	other_type_of_injected_gene	FALSE	FALSE	FALSE	FALSE	FALSE	-0.114990904772425	scenario_008	expected	0.3	0.5	3	56.7560799884699	3	0.0976744022874676	4	9.50726400664657	5	FALSE	57.0910860622093	3	0.0965525959662719	4	9.48809502634279	5	FALSE	tested	original 2000-gene panel
THREE_SYNVAR_0133	TBC1D22A	Oligo	0.138470940967874	0.132171243700888	0.527171008099689	TRUE	1	0.287272770295893	single_type	Oligo	injected_target	FALSE	FALSE	FALSE	FALSE	FALSE	0.138470940967874	scenario_008	expected	0.3	0.5	3	56.0711469230654	4	0.157565246582774	4	10.0932633884945	5	FALSE	56.9761934804251	4	0.157381921576309	4	10.0885260066479	5	FALSE	tested	original 2000-gene panel
THREE_SYNVAR_0133	TBC1D22A	OPC	-0.0818870226446483	0.331074485931809	0.769477694100335	FALSE	0	0	single_type	Oligo	other_type_of_injected_gene	FALSE	FALSE	FALSE	FALSE	FALSE	-0.0818870226446483	scenario_008	expected	0.3	0.5	3	43.0434860447808	3	0.0293675193625354	4	7.57343145357901	5	FALSE	44.0411975125399	3	0.0293552904412642	4	7.56882808389377	5	FALSE	tested	original 2000-gene panel
THREE_SYNVAR_0133	TBC1D22A	Immune	-0.210824482317983	0.0908967277238471	0.414854965489591	FALSE	0	0	single_type	Oligo	other_type_of_injected_gene	FALSE	FALSE	FALSE	FALSE	FALSE	-0.210824482317983	scenario_008	expected	0.3	0.5	3	41.1363292748392	5	0.0843708652438205	5	8.76233966702047	5	FALSE	41.3257325966189	5	0.0842884939122106	5	8.7538012048412	5	FALSE	tested	original 2000-gene panel
THREE_SYNVAR_0133	TBC1D22A	Vascular	-0.544802460475138	0.559451584072038	0.86821267061906	FALSE	0	0	single_type	Oligo	other_type_of_injected_gene	FALSE	FALSE	FALSE	FALSE	FALSE	-0.544802460475138	scenario_008	expected	0.3	0.5	3	7.47726425850071	4	0.00877274220161259	5	4.66326269457452	5	FALSE	7.89359909891324	5	0.00861862595228087	5	4.6414256815405	5	FALSE	tested	original 2000-gene panel
THREE_SYNVAR_0134	SKIV2L	Astro	-0.364631520713499	0.482421258748978	0.836824388347008	FALSE	0	0	single_type	Oligo	other_type_of_injected_gene	FALSE	FALSE	FALSE	FALSE	FALSE	-0.364631520713499	scenario_008	expected	0.3	0.5	3	36.4290233672811	3	0.051265966967481	4	3.7978469681998	3	FALSE	36.7912060524702	3	0.0511473054831789	4	3.79852140584849	3	FALSE	tested	original 2000-gene panel
THREE_SYNVAR_0134	SKIV2L	Excit	0.57541394560503	0.0604405792161912	0.326212940386073	FALSE	0	0	single_type	Oligo	other_type_of_injected_gene	FALSE	FALSE	FALSE	FALSE	FALSE	0.57541394560503	scenario_008	expected	0.3	0.5	3	95.0889565228627	3	0.692394549351098	4	7.79083098466344	2	FALSE	95.4792214564688	3	0.693681007277589	4	7.79994720173385	2	FALSE	tested	original 2000-gene panel
THREE_SYNVAR_0134	SKIV2L	Inhib	0.366229552861815	0.411396469880446	0.800952537045995	FALSE	0	0	single_type	Oligo	other_type_of_injected_gene	FALSE	FALSE	FALSE	FALSE	FALSE	0.366229552861815	scenario_008	expected	0.3	0.5	3	50.1805500120827	2	0.0707924130220884	3	4.65563200190155	2	FALSE	52.1205923981309	2	0.0699268156142854	3	4.64165928347137	2	FALSE	tested	original 2000-gene panel
THREE_SYNVAR_0134	SKIV2L	Oligo	-0.532767482022873	0.108513455944372	0.46293236564761	TRUE	-1	-0.987703065985715	single_type	Oligo	injected_target	FALSE	FALSE	FALSE	FALSE	FALSE	-0.532767482022873	scenario_008	expected	0.3	0.5	3	59.808047838205	4	0.132826693627744	4	5.3380969402152	3	FALSE	60.5476591429571	4	0.132564791338919	4	5.33362614009833	3	FALSE	tested	original 2000-gene panel
THREE_SYNVAR_0134	SKIV2L	OPC	-0.0767704988828943	0.893821229811322	0.979724685485515	FALSE	0	0	single_type	Oligo	other_type_of_injected_gene	FALSE	FALSE	FALSE	FALSE	FALSE	-0.0767704988828943	scenario_008	expected	0.3	0.5	3	44.4440602967328	3	0.0322232223484012	4	3.22803265023228	3	FALSE	46.1369418922026	3	0.0321828547721437	4	3.23306466075233	3	FALSE	tested	original 2000-gene panel
THREE_SYNVAR_0134	SKIV2L	Immune	0.353605705410591	0.629034232523302	0.897610646409656	FALSE	0	0	single_type	Oligo	other_type_of_injected_gene	FALSE	FALSE	FALSE	FALSE	FALSE	0.353605705410591	scenario_008	expected	0.3	0.5	3	14.1459281570464	3	0.018437649998312	4	2.01557126487779	3	FALSE	15.1742889762628	3	0.0184719536432937	4	2.03209140730342	3	FALSE	tested	original 2000-gene panel
THREE_SYNVAR_0134	SKIV2L	Vascular	0.511886183309062	0.615415004146689	0.890449844484372	FALSE	0	0	single_type	Oligo	other_type_of_injected_gene	FALSE	FALSE	FALSE	FALSE	FALSE	0.511886183309062	scenario_008	expected	0.3	0.5	3	0.111892634043054	1	0.00205950468487462	3	-0.46613182268631	2	FALSE	1.20797758557429	1	0.00202527187058959	3	-0.459082386232988	2	FALSE	tested	original 2000-gene panel
THREE_SYNVAR_0135	MRPL48	Astro	-0.320959035092731	0.0513964598383734	0.295151850778578	FALSE	0	0	single_type	Oligo	other_type_of_injected_gene	FALSE	FALSE	FALSE	FALSE	FALSE	-0.320959035092731	scenario_008	expected	0.3	0.5	3	30.6465112679741	2	0.022909887522362	3	4.62727870724871	3	FALSE	36.0469751814749	3	0.022883765870693	3	4.63375389477202	3	FALSE	tested	original 2000-gene panel
THREE_SYNVAR_0135	MRPL48	Excit	0.0369634214779886	0.649344422048691	0.900959601555275	FALSE	0	0	single_type	Oligo	other_type_of_injected_gene	FALSE	FALSE	FALSE	FALSE	FALSE	0.0369634214779886	scenario_008	expected	0.3	0.5	3	87.9689143658754	2	0.570936478563959	2	9.52649274906218	4	FALSE	88.5039757320741	2	0.572430207766276	2	9.53002564219829	4	FALSE	tested	original 2000-gene panel
THREE_SYNVAR_0135	MRPL48	Inhib	0.145294184472783	0.321775294488206	0.760793182978763	FALSE	0	0	single_type	Oligo	other_type_of_injected_gene	FALSE	FALSE	FALSE	FALSE	FALSE	0.145294184472783	scenario_008	expected	0.3	0.5	3	56.3414659160022	3	0.101963764155959	4	7.12997712391043	4	FALSE	58.2346211204389	3	0.100782898953061	4	7.10795890099304	4	FALSE	tested	original 2000-gene panel
THREE_SYNVAR_0135	MRPL48	Oligo	0.0909876532098904	0.17009851271242	0.604870311205367	TRUE	1	0.20928593468051	single_type	Oligo	injected_target	FALSE	FALSE	FALSE	FALSE	FALSE	0.0909876532098904	scenario_008	expected	0.3	0.5	3	67.6773950243581	4	0.256976705608418	5	8.41153581241908	5	FALSE	69.6652368305928	5	0.256695866436601	5	8.41845676056405	5	FALSE	tested	original 2000-gene panel
THREE_SYNVAR_0135	MRPL48	OPC	0.0123055073090563	0.935417262259015	0.987157210101614	FALSE	0	0	single_type	Oligo	other_type_of_injected_gene	FALSE	FALSE	FALSE	FALSE	FALSE	0.0123055073090563	scenario_008	expected	0.3	0.5	3	43.5588017249849	3	0.0347097441613532	4	5.39230264250015	4	FALSE	45.4321649972196	3	0.0346894439722371	4	5.40041287443432	4	FALSE	tested	original 2000-gene panel
THREE_SYNVAR_0135	MRPL48	Immune	0.55156178081767	0.401204779183064	0.800066866570538	FALSE	0	0	single_type	Oligo	other_type_of_injected_gene	FALSE	FALSE	FALSE	FALSE	FALSE	0.55156178081767	scenario_008	expected	0.3	0.5	3	9.46466401760496	2	0.0109516040601074	3	3.27556670820962	4	FALSE	10.9960632414774	2	0.0109891448135881	3	3.26644687284979	4	FALSE	tested	original 2000-gene panel
THREE_SYNVAR_0135	MRPL48	Vascular	1.80701848060542	0.098790665322124	0.436939808315265	FALSE	0	0	single_type	Oligo	other_type_of_injected_gene	FALSE	FALSE	FALSE	FALSE	FALSE	1.80701848060542	scenario_008	expected	0.3	0.5	3	0	1	0.00155181592784108	3	0.21086520606083	3	FALSE	1.96259164185596	2	0.00152867218754388	3	0.196989417911459	3	FALSE	tested	original 2000-gene panel
THREE_SYNVAR_0136	CAMK2D	Astro	0.114422001284852	0.517475425827672	0.84964057022968	FALSE	0	0	single_type	Oligo	other_type_of_injected_gene	FALSE	FALSE	FALSE	FALSE	FALSE	0.114422001284852	scenario_008	expected	0.3	0.5	3	36.5836308826888	3	0.0257283504814494	3	8.07615704355226	5	FALSE	36.7982796388965	3	0.025692582193108	3	8.07136425105271	5	FALSE	tested	original 2000-gene panel
THREE_SYNVAR_0136	CAMK2D	Excit	-0.0101178323299538	0.92367675448544	0.985421304807747	FALSE	0	0	single_type	Oligo	other_type_of_injected_gene	FALSE	FALSE	FALSE	FALSE	FALSE	-0.0101178323299538	scenario_008	expected	0.3	0.5	3	93.9977349267056	3	0.641646259053183	3	13.1057751290369	5	FALSE	94.0246776826763	3	0.64354222923842	3	13.1030449783545	5	FALSE	tested	original 2000-gene panel
THREE_SYNVAR_0136	CAMK2D	Inhib	0.0478411956551577	0.548860378944461	0.865903951875112	FALSE	0	0	single_type	Oligo	other_type_of_injected_gene	FALSE	FALSE	FALSE	FALSE	FALSE	0.0478411956551577	scenario_008	expected	0.3	0.5	3	66.1736662772079	4	0.146583696571406	5	10.9944140176347	5	FALSE	66.1898575960492	4	0.144919100661266	5	10.9718611920982	5	FALSE	tested	original 2000-gene panel
THREE_SYNVAR_0136	CAMK2D	Oligo	-0.262455167442586	0.10696667696585	0.46050060931061	TRUE	-1	-0.504917599960511	single_type	Oligo	injected_target	FALSE	FALSE	FALSE	FALSE	FALSE	-0.262455167442586	scenario_008	expected	0.3	0.5	3	58.102333482601	4	0.106571949182889	3	10.3515444376654	5	FALSE	58.4101319618966	4	0.106463444963165	3	10.3485585265612	5	FALSE	tested	original 2000-gene panel
THREE_SYNVAR_0136	CAMK2D	OPC	0.255249961289583	0.319966939291238	0.76067249299888	FALSE	0	0	single_type	Oligo	other_type_of_injected_gene	FALSE	FALSE	FALSE	FALSE	FALSE	0.255249961289583	scenario_008	expected	0.3	0.5	3	48.2410570429678	4	0.0421611525781738	5	9.07223981987428	5	FALSE	48.3168606719414	4	0.0421524612349998	5	9.07131740003453	5	FALSE	tested	original 2000-gene panel
THREE_SYNVAR_0136	CAMK2D	Immune	-0.0536792512611414	0.722711503602514	0.931145690873384	FALSE	0	0	single_type	Oligo	other_type_of_injected_gene	FALSE	FALSE	FALSE	FALSE	FALSE	-0.0536792512611414	scenario_008	expected	0.3	0.5	3	29.5063727421923	5	0.0276363440583087	5	7.86325314320767	5	FALSE	29.5089017573943	5	0.0277031448848227	5	7.85353894239503	5	FALSE	tested	original 2000-gene panel
THREE_SYNVAR_0136	CAMK2D	Vascular	0.582749870769683	0.359244792875308	0.779791970970711	FALSE	0	0	single_type	Oligo	other_type_of_injected_gene	FALSE	FALSE	FALSE	FALSE	FALSE	0.582749870769683	scenario_008	expected	0.3	0.5	3	9.86274153215554	5	0.00967224807459003	5	5.45746889094055	5	FALSE	9.75279510896179	5	0.0095270368242188	5	5.43971631816037	5	FALSE	tested	original 2000-gene panel
THREE_SYNVAR_0137	AL110118.2	Astro	-0.114747540492843	0.856296762934705	0.964340906283291	FALSE	0	0	single_type	Oligo	other_type_of_injected_gene	FALSE	FALSE	FALSE	FALSE	FALSE	-0.114747540492843	scenario_008	expected	0.3	0.5	3	28.5113663120498	2	0.0355591747646189	4	2.71531877439429	2	FALSE	24.946676985938	2	0.0354973018779573	4	2.70938842927496	2	FALSE	tested	original 2000-gene panel
THREE_SYNVAR_0137	AL110118.2	Excit	0.0642601131984638	0.678725262111485	0.917144910449096	FALSE	0	0	single_type	Oligo	other_type_of_injected_gene	FALSE	FALSE	FALSE	FALSE	FALSE	0.0642601131984638	scenario_008	expected	0.3	0.5	3	90.5611844481956	2	0.621535725278908	3	7.04198270305855	2	FALSE	91.9504180512405	3	0.623059075499943	3	7.05015850128582	2	FALSE	tested	original 2000-gene panel
THREE_SYNVAR_0137	AL110118.2	Inhib	-0.634097429178059	0.174330753453532	0.613213198192172	FALSE	0	0	single_type	Oligo	other_type_of_injected_gene	FALSE	FALSE	FALSE	FALSE	FALSE	-0.634097429178059	scenario_008	expected	0.3	0.5	3	43.9027655085626	2	0.102095519692421	4	4.56366947525299	2	FALSE	45.5145512533727	2	0.100895081444033	4	4.54208615586792	2	FALSE	tested	original 2000-gene panel
THREE_SYNVAR_0137	AL110118.2	Oligo	0.445152805005078	0.00397896353967422	0.0553435884947718	TRUE	1	0.451812629447346	single_type	Oligo	injected_target	FALSE	FALSE	FALSE	FALSE	FALSE	0.445152805005078	scenario_008	expected	0.3	0.5	3	60.491633383152	4	0.187434746208049	5	5.26193440919995	3	FALSE	60.9618698065832	4	0.187178770518141	5	5.2448208362111	3	FALSE	tested	original 2000-gene panel
THREE_SYNVAR_0137	AL110118.2	OPC	0.541887800950894	0.35137013407348	0.774970150680433	FALSE	0	0	single_type	Oligo	other_type_of_injected_gene	FALSE	FALSE	FALSE	FALSE	FALSE	0.541887800950894	scenario_008	expected	0.3	0.5	3	35.9826153880335	2	0.0316796964663423	4	2.68499093836205	2	FALSE	36.4947879376726	2	0.0316564188337063	4	2.68941684429921	2	FALSE	tested	original 2000-gene panel
THREE_SYNVAR_0137	AL110118.2	Immune	-0.666231247667465	0.381984850076466	0.786610851066255	FALSE	0	0	single_type	Oligo	other_type_of_injected_gene	FALSE	FALSE	FALSE	FALSE	FALSE	-0.666231247667465	scenario_008	expected	0.3	0.5	3	10.3739837272257	2	0.0200224691200917	4	1.6143321659133	3	FALSE	11.0927448609313	2	0.0200677349053607	4	1.61056176366738	3	FALSE	tested	original 2000-gene panel
THREE_SYNVAR_0137	AL110118.2	Vascular	0.281285654589146	0.758430730920265	0.940744679852882	FALSE	0	0	single_type	Oligo	other_type_of_injected_gene	FALSE	FALSE	FALSE	FALSE	FALSE	0.281285654589146	scenario_008	expected	0.3	0.5	3	0	1	0.00167266846956908	3	-0.697858923357397	2	FALSE	0	1	0.00164561692085883	3	-0.70988198455142	2	FALSE	tested	original 2000-gene panel
THREE_SYNVAR_0138	PSMD3	Astro	-0.00779066431963983	0.951718022334626	0.990480180148698	FALSE	0	0	single_type	Oligo	other_type_of_injected_gene	FALSE	FALSE	FALSE	FALSE	FALSE	-0.00779066431963983	scenario_008	expected	0.3	0.5	3	41.4228272964788	4	0.0272128155991692	3	5.06093127564568	4	FALSE	41.0477885527664	4	0.0271745835018446	3	5.05641084670421	4	FALSE	tested	original 2000-gene panel
THREE_SYNVAR_0138	PSMD3	Excit	-0.176922633336791	0.155727192500241	0.573467608968483	FALSE	0	0	single_type	Oligo	other_type_of_injected_gene	FALSE	FALSE	FALSE	FALSE	FALSE	-0.176922633336791	scenario_008	expected	0.3	0.5	3	96.3689450941207	4	0.715016373311631	4	10.1004277398099	4	FALSE	96.432582709763	4	0.716414564460816	4	10.1098078185981	4	FALSE	tested	original 2000-gene panel
THREE_SYNVAR_0138	PSMD3	Inhib	-0.330464103345603	0.380902564441574	0.786610851066255	FALSE	0	0	single_type	Oligo	other_type_of_injected_gene	FALSE	FALSE	FALSE	FALSE	FALSE	-0.330464103345603	scenario_008	expected	0.3	0.5	3	66.2815898744343	4	0.0910938603279612	3	7.24762155929564	4	FALSE	66.5276132062466	4	0.0899913232548942	3	7.23883437573369	4	FALSE	tested	original 2000-gene panel
THREE_SYNVAR_0138	PSMD3	Oligo	-0.190964797953163	0.0281472766362604	0.206338878328544	TRUE	-1	-0.260687129810357	single_type	Oligo	injected_target	FALSE	FALSE	FALSE	FALSE	FALSE	-0.190964797953163	scenario_008	expected	0.3	0.5	3	65.0157345771256	4	0.127962158445841	4	7.53528134407566	4	FALSE	65.1795117815998	4	0.127736990847756	4	7.53716049726324	4	FALSE	tested	original 2000-gene panel
THREE_SYNVAR_0138	PSMD3	OPC	0.0894935537688272	0.799231370748953	0.951381836803107	FALSE	0	0	single_type	Oligo	other_type_of_injected_gene	FALSE	FALSE	FALSE	FALSE	FALSE	0.0894935537688272	scenario_008	expected	0.3	0.5	3	49.1788121714498	4	0.0219648557132803	3	4.87781505075	4	FALSE	49.4700902218441	4	0.021943023327987	3	4.89178576179675	4	FALSE	tested	original 2000-gene panel
THREE_SYNVAR_0138	PSMD3	Immune	-0.0710640480188152	0.889193822042427	0.979724685485515	FALSE	0	0	single_type	Oligo	other_type_of_injected_gene	FALSE	FALSE	FALSE	FALSE	FALSE	-0.0710640480188152	scenario_008	expected	0.3	0.5	3	16.5872060613848	3	0.0124786126681985	4	3.58826745469237	4	FALSE	16.7343239996985	3	0.0125288578511474	4	3.58687504191897	4	FALSE	tested	original 2000-gene panel
THREE_SYNVAR_0138	PSMD3	Vascular	0.155111794726324	0.849385477554334	0.964340906283291	FALSE	0	0	single_type	Oligo	other_type_of_injected_gene	FALSE	FALSE	FALSE	FALSE	FALSE	0.155111794726324	scenario_008	expected	0.3	0.5	3	2.66243190736262	2	0.00427132393391954	4	1.39264071141677	4	FALSE	2.43750776412394	2	0.00421065675555462	4	1.37878507789786	4	FALSE	tested	original 2000-gene panel
THREE_SYNVAR_0139	BACH2	Astro	-0.124947245045725	0.363189867824305	0.780741797273595	FALSE	0	0	single_type	Oligo	other_type_of_injected_gene	FALSE	FALSE	FALSE	FALSE	FALSE	-0.124947245045725	scenario_008	expected	0.3	0.5	3	44.7152446676854	4	0.0407818963045892	4	8.01214689485405	5	FALSE	44.9125756849618	4	0.0407891778304056	4	8.00650199467618	5	FALSE	tested	original 2000-gene panel
THREE_SYNVAR_0139	BACH2	Excit	-0.104717694628988	0.790566481330354	0.94846639932886	FALSE	0	0	single_type	Oligo	other_type_of_injected_gene	FALSE	FALSE	FALSE	FALSE	FALSE	-0.104717694628988	scenario_008	expected	0.3	0.5	3	87.4796508859599	2	0.442438441811876	2	11.7215363816656	5	FALSE	87.357930075734	2	0.444292780791795	2	11.7254276080512	5	FALSE	tested	original 2000-gene panel
THREE_SYNVAR_0139	BACH2	Inhib	-0.237619738942826	0.585227809090752	0.875871249632455	FALSE	0	0	single_type	Oligo	other_type_of_injected_gene	FALSE	FALSE	FALSE	FALSE	FALSE	-0.237619738942826	scenario_008	expected	0.3	0.5	3	71.5675254597806	5	0.184804720896681	5	10.5844767467208	5	FALSE	71.3722439171485	5	0.182874514846898	5	10.5727570794575	5	FALSE	tested	original 2000-gene panel
THREE_SYNVAR_0139	BACH2	Oligo	-0.158522946857277	0.00437226476742248	0.059342646996009	TRUE	-1	-0.161238761429079	single_type	Oligo	injected_target	FALSE	FALSE	FALSE	FALSE	FALSE	-0.158522946857277	scenario_008	expected	0.3	0.5	3	76.2014049203699	5	0.27595039171143	5	11.1608065474533	5	FALSE	76.1067038452274	5	0.275997098975421	5	11.1590158828811	5	FALSE	tested	original 2000-gene panel
THREE_SYNVAR_0139	BACH2	OPC	-0.0924785866543079	0.287520736367618	0.747385773774306	FALSE	0	0	single_type	Oligo	other_type_of_injected_gene	FALSE	FALSE	FALSE	FALSE	FALSE	-0.0924785866543079	scenario_008	expected	0.3	0.5	3	54.4843701015668	5	0.053712081561011	5	8.63178387716627	5	FALSE	54.3231535890205	5	0.0537540426204581	5	8.63142381807139	5	FALSE	tested	original 2000-gene panel
THREE_SYNVAR_0139	BACH2	Immune	0.747177857971436	0.326753134161374	0.767133508236702	FALSE	0	0	single_type	Oligo	other_type_of_injected_gene	FALSE	FALSE	FALSE	FALSE	FALSE	0.747177857971436	scenario_008	expected	0.3	0.5	3	3.41494169211719	1	0.000617088150203621	1	1.79065718334977	3	FALSE	3.30854598357576	1	0.000619793347326639	1	1.79124071567651	3	FALSE	tested	original 2000-gene panel
THREE_SYNVAR_0139	BACH2	Vascular	0.0988860791007704	0.873482197743984	0.97484077789813	FALSE	0	0	single_type	Oligo	other_type_of_injected_gene	FALSE	FALSE	FALSE	FALSE	FALSE	0.0988860791007704	scenario_008	expected	0.3	0.5	3	2.94379420948093	2	0.00169537956420894	3	2.1437752347229	5	FALSE	2.672237901199	2	0.00167259158769534	3	2.13486703474701	5	FALSE	tested	original 2000-gene panel
THREE_SYNVAR_0140	SUN2	Astro	-0.509654749051238	0.256022355677722	0.717141943012866	FALSE	0	0	single_type	Oligo	other_type_of_injected_gene	FALSE	FALSE	FALSE	FALSE	FALSE	-0.509654749051238	scenario_008	expected	0.3	0.5	3	60.8190497485943	5	0.0312766015176591	4	6.5214970464648	5	FALSE	61.3535012159406	5	0.0312211209705907	4	6.52774167276168	5	FALSE	tested	original 2000-gene panel
THREE_SYNVAR_0140	SUN2	Excit	0.0321244342898437	0.809515590753388	0.953144506235636	FALSE	0	0	single_type	Oligo	other_type_of_injected_gene	FALSE	FALSE	FALSE	FALSE	FALSE	0.0321244342898437	scenario_008	expected	0.3	0.5	3	83.3413826445632	2	0.395174215735447	2	10.1964907187725	4	FALSE	83.4827699419392	2	0.396154382672098	2	10.2248692795308	4	FALSE	tested	original 2000-gene panel
THREE_SYNVAR_0140	SUN2	Inhib	0.22640640235559	0.114979566023726	0.48329472432668	FALSE	0	0	single_type	Oligo	other_type_of_injected_gene	FALSE	FALSE	FALSE	FALSE	FALSE	0.22640640235559	scenario_008	expected	0.3	0.5	3	47.8346059243028	2	0.0205014449300886	1	6.11007618746732	3	FALSE	48.4930522977727	2	0.0202648672047801	1	6.12710655309926	3	FALSE	tested	original 2000-gene panel
THREE_SYNVAR_0140	SUN2	Oligo	-0.414016325551824	0.00391891758108746	0.0553435884947718	TRUE	-1	-0.415461753581901	single_type	Oligo	injected_target	FALSE	FALSE	FALSE	FALSE	FALSE	-0.414016325551824	scenario_008	expected	0.3	0.5	3	88.8269739510078	5	0.536005479086569	5	11.1156907146536	5	FALSE	89.1400830373085	5	0.535339664904681	5	11.1549034671495	5	FALSE	tested	original 2000-gene panel
THREE_SYNVAR_0140	SUN2	OPC	0.0539455399498406	0.917927982947652	0.985421304807747	FALSE	0	0	single_type	Oligo	other_type_of_injected_gene	FALSE	FALSE	FALSE	FALSE	FALSE	0.0539455399498406	scenario_008	expected	0.3	0.5	3	44.8974104268654	3	0.00920821979282111	2	4.86018042118105	4	FALSE	45.6105534288605	3	0.00919905929718475	2	4.8949950684141	4	FALSE	tested	original 2000-gene panel
THREE_SYNVAR_0140	SUN2	Immune	-0.0586716856643523	0.800487754700477	0.951381836803107	FALSE	0	0	single_type	Oligo	other_type_of_injected_gene	FALSE	FALSE	FALSE	FALSE	FALSE	-0.0586716856643523	scenario_008	expected	0.3	0.5	3	24.1996121501846	4	0.0064022751859983	3	4.10316754311671	4	FALSE	24.9645655386528	4	0.00641220025551707	3	4.07264069656223	4	FALSE	tested	original 2000-gene panel
THREE_SYNVAR_0140	SUN2	Vascular	-0.990186151046701	0.275534976380161	0.73250665518537	FALSE	0	0	single_type	Oligo	other_type_of_injected_gene	FALSE	FALSE	FALSE	FALSE	FALSE	-0.990186151046701	scenario_008	expected	0.3	0.5	3	8.29322644835328	5	0.00143176375141651	3	1.27656409200099	4	FALSE	8.79357476897502	5	0.00140870469514801	3	1.29533375716417	4	FALSE	tested	original 2000-gene panel
THREE_SYNVAR_0141	HSP90AB1	Astro	0.132931632582707	0.563192086999871	0.86821267061906	FALSE	0	0	single_type	Oligo	other_type_of_injected_gene	FALSE	FALSE	FALSE	FALSE	FALSE	0.132931632582707	scenario_008	expected	0.3	0.5	3	50.6931885609048	5	0.0124268234375357	2	7.17623944551726	5	FALSE	50.0959193834861	5	0.0124196036846454	2	7.17988790550694	5	FALSE	tested	original 2000-gene panel
THREE_SYNVAR_0141	HSP90AB1	Excit	0.0992346513818726	0.564162939928695	0.86821267061906	FALSE	0	0	single_type	Oligo	other_type_of_injected_gene	FALSE	FALSE	FALSE	FALSE	FALSE	0.0992346513818726	scenario_008	expected	0.3	0.5	3	98.0321161707188	5	0.766351181355149	4	13.4458300747496	5	FALSE	98.0671468033542	5	0.767771670138736	4	13.4527805902617	5	FALSE	tested	original 2000-gene panel
THREE_SYNVAR_0141	HSP90AB1	Inhib	0.220771314399813	0.25922325199222	0.717744861100038	FALSE	0	0	single_type	Oligo	other_type_of_injected_gene	FALSE	FALSE	FALSE	FALSE	FALSE	0.220771314399813	scenario_008	expected	0.3	0.5	3	75.8482217530197	5	0.0997371765278999	4	10.5974380956303	5	FALSE	75.864763484426	5	0.0985281092309956	4	10.5768975763191	5	FALSE	tested	original 2000-gene panel
THREE_SYNVAR_0141	HSP90AB1	Oligo	-0.561845531450944	0.0105140376088578	0.109964463932643	TRUE	-1	-0.644913265909316	single_type	Oligo	injected_target	FALSE	FALSE	FALSE	FALSE	FALSE	-0.561845531450944	scenario_008	expected	0.3	0.5	3	68.5727819245658	5	0.0934337805913253	3	10.3718205822161	5	FALSE	68.5190689554312	4	0.0932705426539434	3	10.3860133860776	5	FALSE	tested	original 2000-gene panel
THREE_SYNVAR_0141	HSP90AB1	OPC	0.0568250844212512	0.762642035080358	0.940744679852882	FALSE	0	0	single_type	Oligo	other_type_of_injected_gene	FALSE	FALSE	FALSE	FALSE	FALSE	0.0568250844212512	scenario_008	expected	0.3	0.5	3	51.7064281612725	4	0.0114837948524808	2	7.22038279987857	5	FALSE	52.2005788867742	4	0.0114743187674126	2	7.22667905600484	5	FALSE	tested	original 2000-gene panel
THREE_SYNVAR_0141	HSP90AB1	Immune	-0.0526528840970232	0.840894815860369	0.964340906283291	FALSE	0	0	single_type	Oligo	other_type_of_injected_gene	FALSE	FALSE	FALSE	FALSE	FALSE	-0.0526528840970232	scenario_008	expected	0.3	0.5	3	26.9614751842112	5	0.00899358532150941	3	6.2980237297354	5	FALSE	26.9290385591207	5	0.00904968057298658	3	6.28869104842885	5	FALSE	tested	original 2000-gene panel
THREE_SYNVAR_0141	HSP90AB1	Vascular	-0.245442984126146	0.667859374943446	0.912808860722123	FALSE	0	0	single_type	Oligo	other_type_of_injected_gene	FALSE	FALSE	FALSE	FALSE	FALSE	-0.245442984126146	scenario_008	expected	0.3	0.5	3	14.5436842700634	5	0.00757365791409977	5	5.15678638338539	5	FALSE	13.7915223595634	5	0.00748607495128056	5	5.12837817448954	5	FALSE	tested	original 2000-gene panel
THREE_SYNVAR_0142	LDB3	Astro	0.730968667788987	0.137793530396102	0.540619959698333	FALSE	0	0	single_type	Oligo	other_type_of_injected_gene	FALSE	FALSE	FALSE	FALSE	FALSE	0.730968667788987	scenario_008	expected	0.3	0.5	3	20.8012052093263	1	0.00252283476283626	1	1.83600042935279	2	FALSE	20.5469637344832	1	0.00252216794744982	1	1.85558245564297	2	FALSE	tested	original 2000-gene panel
THREE_SYNVAR_0142	LDB3	Excit	-0.00112247248591644	0.996495030396028	1	FALSE	0	0	single_type	Oligo	other_type_of_injected_gene	FALSE	FALSE	FALSE	FALSE	FALSE	-0.00112247248591644	scenario_008	expected	0.3	0.5	3	60.193187963191	1	0.185018196482571	1	7.72765596229118	2	FALSE	59.5070737964532	1	0.185730121432013	1	7.78575106973242	2	FALSE	tested	original 2000-gene panel
THREE_SYNVAR_0142	LDB3	Inhib	-0.178372143139228	0.632074652373862	0.89805655781584	FALSE	0	0	single_type	Oligo	other_type_of_injected_gene	FALSE	FALSE	FALSE	FALSE	FALSE	-0.178372143139228	scenario_008	expected	0.3	0.5	3	38.803592526557	2	0.0174389800240114	1	4.63920257988846	2	FALSE	38.7691761951506	2	0.017273153372678	1	4.66774695394463	2	FALSE	tested	original 2000-gene panel
THREE_SYNVAR_0142	LDB3	Oligo	-0.363572036805745	0.00991106290661317	0.106909230927371	TRUE	-1	-0.413583716469251	single_type	Oligo	injected_target	FALSE	FALSE	FALSE	FALSE	FALSE	-0.363572036805745	scenario_008	expected	0.3	0.5	3	92.5120369846397	5	0.79114661930533	5	10.8423427030777	5	FALSE	92.592225661087	5	0.790613057702408	5	10.8429626136951	5	FALSE	tested	original 2000-gene panel
THREE_SYNVAR_0142	LDB3	OPC	-0.0857536822057212	0.866951324831996	0.971903818128177	FALSE	0	0	single_type	Oligo	other_type_of_injected_gene	FALSE	FALSE	FALSE	FALSE	FALSE	-0.0857536822057212	scenario_008	expected	0.3	0.5	3	20.0640307421663	1	0.00201665923306932	1	1.66727653119316	2	FALSE	18.3267124849488	1	0.0020157927455538	1	1.6895931255486	2	FALSE	tested	original 2000-gene panel
THREE_SYNVAR_0142	LDB3	Immune	0.136143039047483	0.839381769719723	0.963733536446983	FALSE	0	0	single_type	Oligo	other_type_of_injected_gene	FALSE	FALSE	FALSE	FALSE	FALSE	0.136143039047483	scenario_008	expected	0.3	0.5	3	20.5821248171024	4	0.000897342173196242	1	0.548824186964149	2	FALSE	20.4118077516149	4	0.000898930571328327	1	0.569433363908494	2	FALSE	tested	original 2000-gene panel
THREE_SYNVAR_0142	LDB3	Vascular	1.29630425277572	0.164240346177202	0.587564055338161	FALSE	0	0	single_type	Oligo	other_type_of_injected_gene	FALSE	FALSE	FALSE	FALSE	FALSE	1.29630425277572	scenario_008	expected	0.3	0.5	3	5.0081687585022	4	0.000959368018985424	2	0.0283862500276225	3	FALSE	5.20347826744406	4	0.000946776228569726	2	0.109643274362978	3	FALSE	tested	original 2000-gene panel
THREE_SYNVAR_0143	AP000462.1	Astro	-0.641791846890014	0.059319663874365	0.323617100313651	FALSE	0	0	single_type	Oligo	other_type_of_injected_gene	FALSE	FALSE	FALSE	FALSE	FALSE	-0.641791846890014	scenario_008	expected	0.3	0.5	3	63.0302192473249	5	0.132353919972856	5	6.45589041823935	5	FALSE	62.8101607791662	5	0.132064578585619	5	6.49387045353922	5	FALSE	tested	original 2000-gene panel
THREE_SYNVAR_0143	AP000462.1	Excit	-1.13856254548437	0.0134600395897405	0.133379237145968	FALSE	0	0	single_type	Oligo	other_type_of_injected_gene	FALSE	FALSE	FALSE	FALSE	FALSE	-1.13856254548437	scenario_008	expected	0.3	0.5	3	95.6783759894419	4	0.534850742625078	2	8.99363158245582	3	FALSE	95.5427356135438	4	0.53620458960813	2	9.02024761764888	3	FALSE	tested	original 2000-gene panel
THREE_SYNVAR_0143	AP000462.1	Inhib	-1.14373969885857	0.0276433168168772	0.206338878328544	FALSE	0	0	single_type	Oligo	other_type_of_injected_gene	FALSE	FALSE	FALSE	FALSE	FALSE	-1.14373969885857	scenario_008	expected	0.3	0.5	3	69.1790014392779	5	0.065739170503645	2	5.72870517715064	3	FALSE	68.9227918761385	5	0.0649749640730658	2	5.75507004760308	3	FALSE	tested	original 2000-gene panel
THREE_SYNVAR_0143	AP000462.1	Oligo	0.21061856388784	0.387387365077681	0.790312157967771	TRUE	1	0.80123378431665	single_type	Oligo	injected_target	FALSE	FALSE	FALSE	FALSE	FALSE	0.21061856388784	scenario_008	expected	0.3	0.5	3	80.0726151257349	5	0.21011413112751	5	7.06902345848082	4	FALSE	79.7292668582713	5	0.209847239585321	5	7.1533833940376	4	FALSE	tested	original 2000-gene panel
THREE_SYNVAR_0143	AP000462.1	OPC	-1.20678804435149	0.00306899079559139	0.0462429291064533	FALSE	0	0	single_type	Oligo	other_type_of_injected_gene	TRUE	FALSE	FALSE	FALSE	FALSE	-1.20678804435149	scenario_008	expected	0.3	0.5	3	61.7903174573184	5	0.0559874440997104	5	5.01400066387829	4	FALSE	61.5482084952936	5	0.0559530798054975	5	5.06754444423734	4	FALSE	tested	original 2000-gene panel
THREE_SYNVAR_0143	AP000462.1	Immune	-0.107589131213576	0.848007677688735	0.964340906283291	FALSE	0	0	single_type	Oligo	other_type_of_injected_gene	FALSE	FALSE	FALSE	FALSE	FALSE	-0.107589131213576	scenario_008	expected	0.3	0.5	3	22.8527817525266	4	0.000954591671200799	1	0.0102689181857341	1	FALSE	21.4404795134164	4	0.000955548342367095	1	0.0547746855347154	2	FALSE	tested	original 2000-gene panel
THREE_SYNVAR_0143	AP000462.1	Vascular	-0.490498698570164	0.123120825298253	0.504797094272854	FALSE	0	0	single_type	Oligo	other_type_of_injected_gene	FALSE	FALSE	FALSE	FALSE	FALSE	-0.490498698570164	scenario_008	expected	0.3	0.5	3	3.7682026474172	3	0	1	-1	1	FALSE	3.52159321457142	3	0	1	-1	1	FALSE	tested	original 2000-gene panel
THREE_SYNVAR_0144	ANLN	Astro	-0.308692517692514	0.638953470517167	0.89805655781584	FALSE	0	0	single_type	Oligo	other_type_of_injected_gene	FALSE	FALSE	FALSE	FALSE	FALSE	-0.308692517692514	scenario_008	expected	0.3	0.5	3	35.6475543375628	3	0.00264193043178103	1	2.26040027310949	2	FALSE	37.195073448436	3	0.00264434893395714	1	2.31684656466256	2	FALSE	tested	original 2000-gene panel
THREE_SYNVAR_0144	ANLN	Excit	0.140755205050332	0.675161802328121	0.915535670935355	FALSE	0	0	single_type	Oligo	other_type_of_injected_gene	FALSE	FALSE	FALSE	FALSE	FALSE	0.140755205050332	scenario_008	expected	0.3	0.5	3	23.4109655698753	1	0.0844158009604481	1	6.79606004677334	2	FALSE	21.4593026561049	1	0.0848125197915428	1	6.84030948102855	2	FALSE	tested	original 2000-gene panel
THREE_SYNVAR_0144	ANLN	Inhib	0.0577525948047419	0.916373848026947	0.985421304807747	FALSE	0	0	single_type	Oligo	other_type_of_injected_gene	FALSE	FALSE	FALSE	FALSE	FALSE	0.0577525948047419	scenario_008	expected	0.3	0.5	3	49.2848451027298	2	0.0235772022654561	2	5.28443590453596	3	FALSE	50.2601708168033	2	0.0233987788362282	2	5.31173138961356	3	FALSE	tested	original 2000-gene panel
THREE_SYNVAR_0144	ANLN	Oligo	0.763522841989602	2.20126439465965e-05	0.00188126578006008	TRUE	1	0.503599704411212	single_type	Oligo	injected_target	TRUE	TRUE	FALSE	TRUE	TRUE	0.763522841989602	scenario_008	expected	0.3	0.5	3	94.1914933118875	5	0.88551902276105	5	11.3473078308422	5	FALSE	94.8341469535858	5	0.885299468735242	5	11.4281836384442	5	FALSE	tested	original 2000-gene panel
THREE_SYNVAR_0144	ANLN	OPC	-0.66573479392807	0.306474562093435	0.76067249299888	FALSE	0	0	single_type	Oligo	other_type_of_injected_gene	FALSE	FALSE	FALSE	FALSE	FALSE	-0.66573479392807	scenario_008	expected	0.3	0.5	3	20.2917201993462	1	0.00194365337261875	1	1.98254630884643	2	FALSE	19.793516843108	1	0.00194410202896313	1	2.04679102483087	2	FALSE	tested	original 2000-gene panel
THREE_SYNVAR_0144	ANLN	Immune	-0.95048496503128	0.297951939621308	0.757880613228448	FALSE	0	0	single_type	Oligo	other_type_of_injected_gene	FALSE	FALSE	FALSE	FALSE	FALSE	-0.95048496503128	scenario_008	expected	0.3	0.5	3	27.2605952931518	5	0.00148009039184821	2	1.5751301534511	3	FALSE	29.7145679230597	5	0.001482997577331	2	1.67114475380923	3	FALSE	tested	original 2000-gene panel
THREE_SYNVAR_0144	ANLN	Vascular	-0.259430988504658	0.789764890793881	0.94846639932886	FALSE	0	0	single_type	Oligo	other_type_of_injected_gene	FALSE	FALSE	FALSE	FALSE	FALSE	-0.259430988504658	scenario_008	expected	0.3	0.5	3	7.78044390057396	5	0.000422299816797489	2	-0.289710002791295	3	FALSE	8.36517253999355	5	0.000417784096735936	2	-0.265009703838306	3	FALSE	tested	original 2000-gene panel
THREE_SYNVAR_0145	PDHB	Astro	0.326079139284973	0.242692843595102	0.708037316048755	FALSE	0	0	single_type	Oligo	other_type_of_injected_gene	FALSE	FALSE	FALSE	FALSE	FALSE	0.326079139284973	scenario_008	expected	0.3	0.5	3	41.8292513270022	4	0.0241685658013597	3	3.80580096983792	3	FALSE	40.0197594532789	4	0.024147670445327	3	3.82120395853757	3	FALSE	tested	original 2000-gene panel
THREE_SYNVAR_0145	PDHB	Excit	-0.671489871294262	0.0281778007355595	0.206338878328544	FALSE	0	0	single_type	Oligo	other_type_of_injected_gene	FALSE	FALSE	FALSE	FALSE	FALSE	-0.671489871294262	scenario_008	expected	0.3	0.5	3	97.0131986816661	4	0.689203203967637	3	8.95234199104924	3	FALSE	97.3789153766683	4	0.690676550608874	3	8.97447251568443	3	FALSE	tested	original 2000-gene panel
THREE_SYNVAR_0145	PDHB	Inhib	-0.131042264356168	0.55406326761053	0.868155113496618	FALSE	0	0	single_type	Oligo	other_type_of_injected_gene	FALSE	FALSE	FALSE	FALSE	FALSE	-0.131042264356168	scenario_008	expected	0.3	0.5	3	69.8094830303964	5	0.101821819123729	4	6.31775644086189	3	FALSE	70.228477113269	5	0.100608547777433	4	6.32607777081504	3	FALSE	tested	original 2000-gene panel
THREE_SYNVAR_0145	PDHB	Oligo	-0.881511414410005	0.00486314377196732	0.065012553583142	TRUE	-1	-0.938818996861576	single_type	Oligo	injected_target	FALSE	FALSE	FALSE	FALSE	FALSE	-0.881511414410005	scenario_008	expected	0.3	0.5	3	68.5903078400186	5	0.148941225259327	4	6.55673595155672	4	FALSE	68.7752880721004	4	0.14871877049459	4	6.59747210217569	4	FALSE	tested	original 2000-gene panel
THREE_SYNVAR_0145	PDHB	OPC	0.196047103519102	0.697216629313023	0.926416297699631	FALSE	0	0	single_type	Oligo	other_type_of_injected_gene	FALSE	FALSE	FALSE	FALSE	FALSE	0.196047103519102	scenario_008	expected	0.3	0.5	3	54.5490054657903	5	0.0254825226054881	3	3.89892257511255	3	FALSE	54.487241593941	5	0.0254625798131199	3	3.90751713544917	3	FALSE	tested	original 2000-gene panel
THREE_SYNVAR_0145	PDHB	Immune	-0.692921892696568	0.234315068232474	0.697842866528205	FALSE	0	0	single_type	Oligo	other_type_of_injected_gene	FALSE	FALSE	FALSE	FALSE	FALSE	-0.692921892696568	scenario_008	expected	0.3	0.5	3	17.6144050224275	3	0.0077489679611695	3	1.845604810999	3	FALSE	18.4041668957295	3	0.0077874782553872	3	1.88067019304316	3	FALSE	tested	original 2000-gene panel
THREE_SYNVAR_0145	PDHB	Vascular	0.274036448268778	0.726189014137286	0.932248423924978	FALSE	0	0	single_type	Oligo	other_type_of_injected_gene	FALSE	FALSE	FALSE	FALSE	FALSE	0.274036448268778	scenario_008	expected	0.3	0.5	3	2.61414103905383	2	0.00263369528128917	4	0.240926119672097	3	FALSE	2.60743152569011	2	0.00259840260526809	4	0.219481385049592	3	FALSE	tested	original 2000-gene panel
THREE_SYNVAR_0146	BRSK1	Astro	0.537397365893427	0.213321234641025	0.664247206990793	FALSE	0	0	single_type	Oligo	other_type_of_injected_gene	FALSE	FALSE	FALSE	FALSE	FALSE	0.537397365893427	scenario_008	expected	0.3	0.5	3	29.5966364488704	2	0.0134541741745977	2	4.81092693654741	4	FALSE	30.7380962529996	2	0.0134544908054044	2	4.80729663862317	4	FALSE	tested	original 2000-gene panel
THREE_SYNVAR_0146	BRSK1	Excit	0.13145216009757	0.318615918444064	0.76067249299888	FALSE	0	0	single_type	Oligo	other_type_of_injected_gene	FALSE	FALSE	FALSE	FALSE	FALSE	0.13145216009757	scenario_008	expected	0.3	0.5	3	95.6174408788903	4	0.684553746660766	3	10.8421751408212	5	FALSE	95.6088421099961	4	0.685974915308649	3	10.8516619827927	5	FALSE	tested	original 2000-gene panel
THREE_SYNVAR_0146	BRSK1	Inhib	0.0842156808061133	0.514550296449419	0.849500448574131	FALSE	0	0	single_type	Oligo	other_type_of_injected_gene	FALSE	FALSE	FALSE	FALSE	FALSE	0.0842156808061133	scenario_008	expected	0.3	0.5	3	66.4847955820706	4	0.0993389244105005	4	8.17344183040267	5	FALSE	66.4243502650584	4	0.0981595854040538	4	8.15967749468811	5	FALSE	tested	original 2000-gene panel
THREE_SYNVAR_0146	BRSK1	Oligo	0.334271116970913	0.00164610150553645	0.0278739854937506	TRUE	1	0.304599409175208	single_type	Oligo	injected_target	TRUE	TRUE	FALSE	TRUE	FALSE	0.334271116970913	scenario_008	expected	0.3	0.5	3	69.5605017725007	5	0.171574496536221	4	8.81432986072494	5	FALSE	69.3432366339806	5	0.171344283389186	4	8.8181789758191	5	FALSE	tested	original 2000-gene panel
THREE_SYNVAR_0146	BRSK1	OPC	0.49552358762914	0.277821522386926	0.733977216647777	FALSE	0	0	single_type	Oligo	other_type_of_injected_gene	FALSE	FALSE	FALSE	FALSE	FALSE	0.49552358762914	scenario_008	expected	0.3	0.5	3	51.1941845463785	4	0.0290898531296922	4	6.13164747639132	4	FALSE	50.9308049390618	4	0.0290694459557911	4	6.14848883458903	4	FALSE	tested	original 2000-gene panel
THREE_SYNVAR_0146	BRSK1	Immune	0.546424944643473	0.565594905819099	0.86821267061906	FALSE	0	0	single_type	Oligo	other_type_of_injected_gene	FALSE	FALSE	FALSE	FALSE	FALSE	0.546424944643473	scenario_008	expected	0.3	0.5	3	4.1904747945686	1	0.0016962576145798	2	1.53410216623453	3	FALSE	4.17260128170088	1	0.00170810378061772	2	1.53479400258419	3	FALSE	tested	original 2000-gene panel
THREE_SYNVAR_0146	BRSK1	Vascular	-1.13066279665523	0.339440783046144	0.770298963491871	FALSE	0	0	single_type	Oligo	other_type_of_injected_gene	FALSE	FALSE	FALSE	FALSE	FALSE	-1.13066279665523	scenario_008	expected	0.3	0.5	3	0	1	0.000292547473642744	2	-0.527905334029849	2	FALSE	0	1	0.000289175356298068	2	-0.531859407231668	2	FALSE	tested	original 2000-gene panel
THREE_SYNVAR_0147	TAB1	Astro	-0.173432689944585	0.749299860906217	0.940744679852882	FALSE	0	0	single_type	Oligo	other_type_of_injected_gene	FALSE	FALSE	FALSE	FALSE	FALSE	-0.173432689944585	scenario_008	expected	0.3	0.5	3	35.7447522395135	3	0.0451815280437863	4	5.91015025635473	4	FALSE	36.0213226777616	3	0.0451314055619955	4	5.88799474200184	4	FALSE	tested	original 2000-gene panel
THREE_SYNVAR_0147	TAB1	Excit	0.0674118432307462	0.509692701582383	0.849500448574131	FALSE	0	0	single_type	Oligo	other_type_of_injected_gene	FALSE	FALSE	FALSE	FALSE	FALSE	0.0674118432307462	scenario_008	expected	0.3	0.5	3	89.2918715669109	2	0.558127140814341	2	9.80157681792938	4	FALSE	89.3716627426896	2	0.55978201222591	2	9.79952705998198	4	FALSE	tested	original 2000-gene panel
THREE_SYNVAR_0147	TAB1	Inhib	-0.709761258210986	0.171996094475304	0.607994692769753	FALSE	0	0	single_type	Oligo	other_type_of_injected_gene	FALSE	FALSE	FALSE	FALSE	FALSE	-0.709761258210986	scenario_008	expected	0.3	0.5	3	65.1801579923568	4	0.124467011216497	5	7.80462087810731	4	FALSE	65.496118647388	4	0.123056933636069	5	7.78535347105832	4	FALSE	tested	original 2000-gene panel
THREE_SYNVAR_0147	TAB1	Oligo	0.214166859171474	0.097972828092557	0.434403212839318	TRUE	1	0.400499736730388	single_type	Oligo	injected_target	FALSE	FALSE	FALSE	FALSE	FALSE	0.214166859171474	scenario_008	expected	0.3	0.5	3	70.3480729283967	5	0.216554640129894	5	8.51504067963165	5	FALSE	70.9098756894701	5	0.216367264588535	5	8.50023464431237	5	FALSE	tested	original 2000-gene panel
THREE_SYNVAR_0147	TAB1	OPC	0.430548024615008	0.27602894205523	0.73250665518537	FALSE	0	0	single_type	Oligo	other_type_of_injected_gene	FALSE	FALSE	FALSE	FALSE	FALSE	0.430548024615008	scenario_008	expected	0.3	0.5	3	45.3226491287216	3	0.0436968102295762	5	5.97919140594097	4	FALSE	45.5774577779016	3	0.0436853659450895	5	5.97519989463932	4	FALSE	tested	original 2000-gene panel
THREE_SYNVAR_0147	TAB1	Immune	0.148870643404002	0.812081436714067	0.953144506235636	FALSE	0	0	single_type	Oligo	other_type_of_injected_gene	FALSE	FALSE	FALSE	FALSE	FALSE	0.148870643404002	scenario_008	expected	0.3	0.5	3	13.6461141899292	2	0.0102312238739622	3	3.51700196255072	4	FALSE	13.8203046801613	2	0.0102620256522671	3	3.49879178609593	4	FALSE	tested	original 2000-gene panel
THREE_SYNVAR_0147	TAB1	Vascular	-0.948627263371497	0.319098880656378	0.76067249299888	FALSE	0	0	single_type	Oligo	other_type_of_injected_gene	FALSE	FALSE	FALSE	FALSE	FALSE	-0.948627263371497	scenario_008	expected	0.3	0.5	3	1.39138503537556	2	0.00174164569194344	3	0.516603529725045	4	FALSE	1.13714897760475	1	0.0017149923901349	3	0.493898631641856	4	FALSE	tested	original 2000-gene panel
THREE_SYNVAR_0148	CHKA	Astro	-0.156246562071318	0.266129410108333	0.721308065811914	FALSE	0	0	single_type	Oligo	other_type_of_injected_gene	FALSE	FALSE	FALSE	FALSE	FALSE	-0.156246562071318	scenario_008	expected	0.3	0.5	3	51.3611319228219	5	0.0744351620847059	5	8.39500427375377	5	FALSE	49.873198015212	5	0.0742739263373189	5	8.37600597685522	5	FALSE	tested	original 2000-gene panel
THREE_SYNVAR_0148	CHKA	Excit	0.00746922978598193	0.950981344443289	0.990480180148698	FALSE	0	0	single_type	Oligo	other_type_of_injected_gene	FALSE	FALSE	FALSE	FALSE	FALSE	0.00746922978598193	scenario_008	expected	0.3	0.5	3	86.6974593874676	2	0.485041493739911	2	11.2090115169222	5	FALSE	87.4964538377886	2	0.486319591870853	2	11.2073708656384	5	FALSE	tested	original 2000-gene panel
THREE_SYNVAR_0148	CHKA	Inhib	-0.868102446114483	0.173939189664043	0.613213198192172	FALSE	0	0	single_type	Oligo	other_type_of_injected_gene	FALSE	FALSE	FALSE	FALSE	FALSE	-0.868102446114483	scenario_008	expected	0.3	0.5	3	63.6234993673246	4	0.0584411473027264	2	8.32716792647474	5	FALSE	63.1621683126805	4	0.0577647272222278	2	8.30009993399001	5	FALSE	tested	original 2000-gene panel
THREE_SYNVAR_0148	CHKA	Oligo	0.19992473524517	0.0949191534355885	0.425320755896102	TRUE	1	0.369756519746209	single_type	Oligo	injected_target	FALSE	FALSE	FALSE	FALSE	FALSE	0.19992473524517	scenario_008	expected	0.3	0.5	3	76.8547319885145	5	0.312349284059336	5	10.7553096106413	5	FALSE	77.5774691686033	5	0.311984828185056	5	10.72887821552	5	FALSE	tested	original 2000-gene panel
THREE_SYNVAR_0148	CHKA	OPC	0.125654213776173	0.301356902969133	0.76067249299888	FALSE	0	0	single_type	Oligo	other_type_of_injected_gene	FALSE	FALSE	FALSE	FALSE	FALSE	0.125654213776173	scenario_008	expected	0.3	0.5	3	52.1297590940288	4	0.0437406019057827	5	7.75534677454712	5	FALSE	52.4741908323339	4	0.0437107026065136	5	7.74900250147879	5	FALSE	tested	original 2000-gene panel
THREE_SYNVAR_0148	CHKA	Immune	-0.172440760146467	0.182186823372397	0.621733651212994	FALSE	0	0	single_type	Oligo	other_type_of_injected_gene	FALSE	FALSE	FALSE	FALSE	FALSE	-0.172440760146467	scenario_008	expected	0.3	0.5	3	26.0919144335468	5	0.0225925401641192	5	6.30584988521218	5	FALSE	25.8612551974423	4	0.022605485660203	5	6.29357412259893	5	FALSE	tested	original 2000-gene panel
THREE_SYNVAR_0148	CHKA	Vascular	-0.862599041709321	0.420229085064729	0.807748446751446	FALSE	0	0	single_type	Oligo	other_type_of_injected_gene	FALSE	FALSE	FALSE	FALSE	FALSE	-0.862599041709321	scenario_008	expected	0.3	0.5	3	3.75863709284972	3	0.0033997707434189	4	2.75416555838508	5	FALSE	3.89303663977605	3	0.00334073811782712	4	2.72973290460636	5	FALSE	tested	original 2000-gene panel
THREE_SYNVAR_0149	GIPR	Astro	0.539216647833416	0.337497610979494	0.770150491713877	FALSE	0	0	single_type	Excit	other_type_of_injected_gene	FALSE	FALSE	FALSE	FALSE	FALSE	0.539216647833416	scenario_008	expected	0.3	0.5	3	24.9546638433888	2	0.00556448521739811	2	0.0823881295146637	1	FALSE	25.0947029052899	2	0.0055664978953594	2	0.0835505042656584	1	FALSE	tested	original 2000-gene panel
THREE_SYNVAR_0149	GIPR	Excit	-0.910464417019132	0.000699797270955031	0.0155529943469756	TRUE	-1	-1.00232279004167	single_type	Excit	injected_target	TRUE	TRUE	FALSE	TRUE	FALSE	-0.910464417019132	scenario_008	expected	0.3	0.5	3	44.601555504268	1	0.126854330548737	1	3.6130615589616	1	FALSE	45.2707441255594	1	0.127418808715073	1	3.63416772004451	1	FALSE	tested	original 2000-gene panel
THREE_SYNVAR_0149	GIPR	Inhib	0.137916198404172	0.74074810212205	0.936860165658964	FALSE	0	0	single_type	Excit	other_type_of_injected_gene	FALSE	FALSE	FALSE	FALSE	FALSE	0.137916198404172	scenario_008	expected	0.3	0.5	3	41.516702470085	2	0.0357743520674013	2	2.09900853161707	1	FALSE	41.3292116751058	2	0.035457908490181	2	2.08981054275521	1	FALSE	tested	original 2000-gene panel
THREE_SYNVAR_0149	GIPR	Oligo	0.00457829179527844	0.987307566674922	1	FALSE	0	0	single_type	Excit	other_type_of_injected_gene	FALSE	FALSE	FALSE	FALSE	FALSE	0.00457829179527844	scenario_008	expected	0.3	0.5	3	92.3985508207038	5	0.823360294724554	5	7.09206049820906	4	FALSE	92.5000314692569	5	0.823100377146478	5	7.08056005182533	4	FALSE	tested	original 2000-gene panel
THREE_SYNVAR_0149	GIPR	OPC	-0.171418530901866	0.716013337371741	0.927642011639679	FALSE	0	0	single_type	Excit	other_type_of_injected_gene	FALSE	FALSE	FALSE	FALSE	FALSE	-0.171418530901866	scenario_008	expected	0.3	0.5	3	19.240302615103	1	0.00270548126604515	1	-0.298162872724164	1	FALSE	19.3852187205943	1	0.00270560095246596	1	-0.300304087713647	1	FALSE	tested	original 2000-gene panel
THREE_SYNVAR_0149	GIPR	Immune	-0.592798659746946	0.463308887744481	0.826500811056069	FALSE	0	0	single_type	Excit	other_type_of_injected_gene	FALSE	FALSE	FALSE	FALSE	FALSE	-0.592798659746946	scenario_008	expected	0.3	0.5	3	21.9237751444828	4	0.00574105617586437	3	0.102562913574208	2	FALSE	21.8535950804863	4	0.00575080680044368	3	0.109956271926946	2	FALSE	tested	original 2000-gene panel
THREE_SYNVAR_0149	GIPR	Vascular	-0.488540776753767	0.193302811767754	0.640023089987088	FALSE	0	0	single_type	Excit	other_type_of_injected_gene	FALSE	FALSE	FALSE	FALSE	FALSE	-0.488540776753767	scenario_008	expected	0.3	0.5	3	3.47119820501978	3	0	1	-1	1	FALSE	3.43562194890352	3	0	1	-1	1	FALSE	tested	original 2000-gene panel
THREE_SYNVAR_0150	LINC00463	Astro	0.898930694944425	0.139177058682157	0.543751231089776	FALSE	0	0	single_type	Excit	other_type_of_injected_gene	FALSE	FALSE	FALSE	FALSE	FALSE	0.898930694944425	scenario_008	expected	0.3	0.5	3	54.0616136311824	5	0.0319159441140148	4	2.08978605328757	2	FALSE	55.6740161108305	5	0.0319444193478477	4	2.11999833903916	2	FALSE	tested	original 2000-gene panel
THREE_SYNVAR_0150	LINC00463	Excit	0.653225120914675	0.023027801809248	0.187118744123633	TRUE	1	1.29190278722876	single_type	Excit	injected_target	FALSE	FALSE	FALSE	FALSE	FALSE	0.653225120914675	scenario_008	expected	0.3	0.5	3	17.9345953474537	1	0.0543356815797015	1	2.51760573283388	1	FALSE	22.2890291584721	1	0.0545928708215928	1	2.50045553635373	1	FALSE	tested	original 2000-gene panel
THREE_SYNVAR_0150	LINC00463	Inhib	-0.24793615839663	0.563013166862673	0.86821267061906	FALSE	0	0	single_type	Excit	other_type_of_injected_gene	FALSE	FALSE	FALSE	FALSE	FALSE	-0.24793615839663	scenario_008	expected	0.3	0.5	3	11.4966353168044	1	0.00749123342999304	1	0.438775770119795	1	FALSE	12.9689196522797	1	0.00744391988075804	1	0.437336038438466	1	FALSE	tested	original 2000-gene panel
THREE_SYNVAR_0150	LINC00463	Oligo	0.615975961336024	0.0215945651189587	0.184126615723289	FALSE	0	0	single_type	Excit	other_type_of_injected_gene	FALSE	FALSE	FALSE	FALSE	FALSE	0.615975961336024	scenario_008	expected	0.3	0.5	3	93.7389842137355	5	0.903192034003805	5	7.32868674290845	4	FALSE	94.1252494391553	5	0.902950175527523	5	7.33360238482868	4	FALSE	tested	original 2000-gene panel
THREE_SYNVAR_0150	LINC00463	OPC	-1.10527446744387	0.0387446714744745	0.250501912296784	FALSE	0	0	single_type	Excit	other_type_of_injected_gene	FALSE	FALSE	FALSE	FALSE	FALSE	-1.10527446744387	scenario_008	expected	0.3	0.5	3	13.1364988599135	1	0.00187710743749799	1	-0.397872625906565	1	FALSE	15.3723765126238	1	0.0018783780172454	1	-0.390387520422187	1	FALSE	tested	original 2000-gene panel
THREE_SYNVAR_0150	LINC00463	Immune	-0.0655578081244956	0.894578608769983	0.979724685485515	FALSE	0	0	single_type	Excit	other_type_of_injected_gene	FALSE	FALSE	FALSE	FALSE	FALSE	-0.0655578081244956	scenario_008	expected	0.3	0.5	3	15.293013583	3	0.00118799943498828	2	-0.675548940691536	1	TRUE	17.9860506562315	3	0.00119023640503282	2	-0.672483300609065	1	TRUE	tested	original 2000-gene panel
THREE_SYNVAR_0150	LINC00463	Vascular	0	NA	NA	FALSE	0	0	single_type	Excit	other_type_of_injected_gene	FALSE	FALSE	FALSE	FALSE	FALSE	0	scenario_008	expected	0.3	0.5	3	10.4617789637546	5	0	1	-1	1	TRUE	11.0073498390564	5	0	1	-1	1	TRUE	tested	original 2000-gene panel
THREE_SYNVAR_0151	ITGB4	Astro	0.206568610665193	0.310171649191167	0.76067249299888	FALSE	0	0	single_type	Excit	other_type_of_injected_gene	FALSE	FALSE	FALSE	FALSE	FALSE	0.206568610665193	scenario_008	expected	0.3	0.5	3	72.8567085387912	5	0.594130649546299	5	8.49147328689937	5	FALSE	74.4888372487098	5	0.593285623748387	5	8.47910127721801	5	FALSE	tested	original 2000-gene panel
THREE_SYNVAR_0151	ITGB4	Excit	-1.02021023321381	0.0094419952173588	0.106793519943916	TRUE	-1	-1.19544116572864	single_type	Excit	injected_target	FALSE	FALSE	FALSE	FALSE	FALSE	-1.02021023321381	scenario_008	expected	0.3	0.5	3	13.1016814425798	1	0.118217338643365	1	5.94045140574152	1	FALSE	9.7030774989093	1	0.118704078124555	1	5.9443141777966	1	FALSE	tested	original 2000-gene panel
THREE_SYNVAR_0151	ITGB4	Inhib	1.16917677039162	0.0281056556720691	0.206338878328544	FALSE	0	0	single_type	Excit	other_type_of_injected_gene	FALSE	FALSE	FALSE	FALSE	FALSE	1.16917677039162	scenario_008	expected	0.3	0.5	3	9.30527250716532	1	0.0112378428884628	1	2.94897960731898	1	FALSE	9.85662086077532	1	0.0111361291849658	1	2.93474447144763	1	FALSE	tested	original 2000-gene panel
THREE_SYNVAR_0151	ITGB4	Oligo	0.409706998056987	0.41362419740387	0.80286443557214	FALSE	0	0	single_type	Excit	other_type_of_injected_gene	FALSE	FALSE	FALSE	FALSE	FALSE	0.409706998056987	scenario_008	expected	0.3	0.5	3	66.4286474538142	4	0.203082633817855	5	7.18511060469919	4	FALSE	66.5901600441284	4	0.203340047584368	5	7.17868097713631	4	FALSE	tested	original 2000-gene panel
THREE_SYNVAR_0151	ITGB4	OPC	0.300435876020543	0.543119625862347	0.862544479966335	FALSE	0	0	single_type	Excit	other_type_of_injected_gene	FALSE	FALSE	FALSE	FALSE	FALSE	0.300435876020543	scenario_008	expected	0.3	0.5	3	50.8955609910756	4	0.0682716852710305	5	5.28623229737827	4	FALSE	51.4445616200247	4	0.0685128193198574	5	5.26775024486839	4	FALSE	tested	original 2000-gene panel
THREE_SYNVAR_0151	ITGB4	Immune	-0.970123321369679	0.27950750947955	0.735154366648875	FALSE	0	0	single_type	Excit	other_type_of_injected_gene	FALSE	FALSE	FALSE	FALSE	FALSE	-0.970123321369679	scenario_008	expected	0.3	0.5	3	6.83232227870028	1	0.0018456910320658	2	0.551825456116222	2	FALSE	7.37001680881325	1	0.00184485886711976	2	0.543199188173761	2	FALSE	tested	original 2000-gene panel
THREE_SYNVAR_0151	ITGB4	Vascular	-0.357444339513045	0.786209279306284	0.94846639932886	FALSE	0	0	single_type	Excit	other_type_of_injected_gene	FALSE	FALSE	FALSE	FALSE	FALSE	-0.357444339513045	scenario_008	expected	0.3	0.5	3	2.79755842062228	2	0.00321415880092098	4	0.764266007591418	4	FALSE	3.85560314341636	3	0.00317644317074674	4	0.77438342611884	4	FALSE	tested	original 2000-gene panel
THREE_SYNVAR_0152	AL138881.1	Astro	-0.770773365650764	0.14341859439605	0.548916282731529	FALSE	0	0	single_type	Excit	other_type_of_injected_gene	FALSE	FALSE	FALSE	FALSE	FALSE	-0.770773365650764	scenario_008	expected	0.3	0.5	3	31.4750578196317	3	0.00489809919900869	2	1.29633053555642	1	FALSE	31.9111708210504	2	0.00490450825810803	2	1.318540783263	1	FALSE	tested	original 2000-gene panel
THREE_SYNVAR_0152	AL138881.1	Excit	0.538921628231642	0.0907210202176358	0.414854965489591	TRUE	1	1.19069787745077	single_type	Excit	injected_target	FALSE	FALSE	FALSE	FALSE	FALSE	0.538921628231642	scenario_008	expected	0.3	0.5	3	33.1669111420774	1	0.0574379885097623	1	4.32610238857305	1	FALSE	34.4489411703594	1	0.0577170351973075	1	4.35748338622124	1	FALSE	tested	original 2000-gene panel
THREE_SYNVAR_0152	AL138881.1	Inhib	-0.159042472378747	0.747564115181124	0.940744679852882	FALSE	0	0	single_type	Excit	other_type_of_injected_gene	FALSE	FALSE	FALSE	FALSE	FALSE	-0.159042472378747	scenario_008	expected	0.3	0.5	3	18.0974881161953	1	0.00549031527118989	1	1.60208136653589	1	FALSE	18.6630047783771	1	0.00545565330741428	1	1.60539578823532	1	FALSE	tested	original 2000-gene panel
THREE_SYNVAR_0152	AL138881.1	Oligo	0.151261439473165	0.780190165876054	0.947785091026759	FALSE	0	0	single_type	Excit	other_type_of_injected_gene	FALSE	FALSE	FALSE	FALSE	FALSE	0.151261439473165	scenario_008	expected	0.3	0.5	3	95.4613896771184	5	0.911815348801191	5	9.56722161244417	5	FALSE	95.6051966684026	5	0.911574677340159	5	9.56582247814541	5	FALSE	tested	original 2000-gene panel
THREE_SYNVAR_0152	AL138881.1	OPC	-0.720908653880604	0.175945982028942	0.614639805503361	FALSE	0	0	single_type	Excit	other_type_of_injected_gene	FALSE	FALSE	FALSE	FALSE	FALSE	-0.720908653880604	scenario_008	expected	0.3	0.5	3	55.4906637490117	5	0.0179786454983452	3	3.19552064040347	3	FALSE	56.1555554804575	5	0.017984876676024	3	3.21831511507293	3	FALSE	tested	original 2000-gene panel
THREE_SYNVAR_0152	AL138881.1	Immune	1.12172563633156	0.0697250589157329	0.358298135121887	FALSE	0	0	single_type	Excit	other_type_of_injected_gene	FALSE	FALSE	FALSE	FALSE	FALSE	1.12172563633156	scenario_008	expected	0.3	0.5	3	26.749435986441	5	0.000618986263447697	1	-0.390101973256815	1	FALSE	27.961610629976	5	0.000620301604700598	1	-0.385869114797364	1	FALSE	tested	original 2000-gene panel
THREE_SYNVAR_0152	AL138881.1	Vascular	0.458084347169185	0.680543998474346	0.91869206709548	FALSE	0	0	single_type	Excit	other_type_of_injected_gene	FALSE	FALSE	FALSE	FALSE	FALSE	0.458084347169185	scenario_008	expected	0.3	0.5	3	5.26728760883553	4	0.00176061645705588	3	-0.213685100464712	3	FALSE	5.49273460354815	4	0.00174294761628641	3	-0.211918829638206	3	FALSE	tested	original 2000-gene panel
THREE_SYNVAR_0153	SMAD6	Astro	-0.245510241578929	0.499096768622566	0.84675005210966	FALSE	0	0	single_type	Excit	other_type_of_injected_gene	FALSE	FALSE	FALSE	FALSE	FALSE	-0.245510241578929	scenario_008	expected	0.3	0.5	3	65.2681430305022	5	0.339430936412229	5	4.94941083687073	4	FALSE	66.3150142682029	5	0.33939059193049	5	5.0478229514977	4	FALSE	tested	original 2000-gene panel
THREE_SYNVAR_0153	SMAD6	Excit	-0.900298908935555	0.00245275486159626	0.0379217229905926	TRUE	-1	-0.962689925480391	single_type	Excit	injected_target	TRUE	TRUE	FALSE	TRUE	TRUE	-0.900298908935555	scenario_008	expected	0.3	0.5	3	32.5146268024466	1	0.241111328678232	1	4.29668920670214	1	FALSE	35.3043573387829	1	0.242443820724204	1	4.37632911253151	1	FALSE	tested	original 2000-gene panel
THREE_SYNVAR_0153	SMAD6	Inhib	-0.642611492342427	0.14133922459076	0.547497039918019	FALSE	0	0	single_type	Excit	other_type_of_injected_gene	FALSE	FALSE	FALSE	FALSE	FALSE	-0.642611492342427	scenario_008	expected	0.3	0.5	3	16.007203328083	1	0.0216958328183922	1	1.26035685179318	1	FALSE	17.8843929909285	1	0.021540561069842	1	1.31785700126384	1	FALSE	tested	original 2000-gene panel
THREE_SYNVAR_0153	SMAD6	Oligo	0.0365714284330812	0.931415459350034	0.987157210101614	FALSE	0	0	single_type	Excit	other_type_of_injected_gene	FALSE	FALSE	FALSE	FALSE	FALSE	0.0365714284330812	scenario_008	expected	0.3	0.5	3	13.5533926141482	1	0.0267353849900971	2	1.41723655374452	1	FALSE	15.6817873619508	1	0.0267627778867548	2	1.49528861255245	1	FALSE	tested	original 2000-gene panel
THREE_SYNVAR_0153	SMAD6	OPC	0.217070778543622	0.678831666001693	0.917144910449096	FALSE	0	0	single_type	Excit	other_type_of_injected_gene	FALSE	FALSE	FALSE	FALSE	FALSE	0.217070778543622	scenario_008	expected	0.3	0.5	3	17.6788503618706	1	0.00985963950373657	2	0.400911597090083	1	FALSE	19.3967564991482	1	0.00989331923744856	2	0.459990465149662	1	FALSE	tested	original 2000-gene panel
THREE_SYNVAR_0153	SMAD6	Immune	-0.0475790642646493	0.939962403491691	0.988907191365815	FALSE	0	0	single_type	Excit	other_type_of_injected_gene	FALSE	FALSE	FALSE	FALSE	FALSE	-0.0475790642646493	scenario_008	expected	0.3	0.5	3	52.5741872910234	5	0.236417895991443	5	4.42295974818607	4	TRUE	54.3051563612834	5	0.236445846002088	5	4.50960848010662	4	TRUE	tested	original 2000-gene panel
THREE_SYNVAR_0153	SMAD6	Vascular	-0.887458117961624	0.43404172817279	0.814057165286098	FALSE	0	0	single_type	Excit	other_type_of_injected_gene	FALSE	FALSE	FALSE	FALSE	FALSE	-0.887458117961624	scenario_008	expected	0.3	0.5	3	26.2893705189881	5	0.12474898160587	5	3.2113348327631	5	TRUE	26.7536773593477	5	0.123523083149172	5	3.33078848613907	5	TRUE	tested	original 2000-gene panel
THREE_SYNVAR_0154	ASIC4	Astro	-0.211009531495466	0.690609262423294	0.923615964958737	FALSE	0	0	single_type	Excit	other_type_of_injected_gene	FALSE	FALSE	FALSE	FALSE	FALSE	-0.211009531495466	scenario_008	expected	0.3	0.5	3	13.5476772887422	1	0.00492281229007684	2	1.1806921463364	1	FALSE	15.5243400754043	1	0.00493122367485312	2	1.16857778536041	1	FALSE	tested	original 2000-gene panel
THREE_SYNVAR_0154	ASIC4	Excit	0.621065844526045	0.0375808725357713	0.246563805788197	TRUE	1	0.922185406525326	single_type	Excit	injected_target	FALSE	FALSE	FALSE	FALSE	FALSE	0.621065844526045	scenario_008	expected	0.3	0.5	3	42.6922511964661	1	0.201896912670112	1	6.46045520473632	2	FALSE	40.5134863436246	1	0.203088417164174	1	6.33572293537594	1	FALSE	tested	original 2000-gene panel
THREE_SYNVAR_0154	ASIC4	Inhib	0.553479232295126	0.161998080819429	0.583349877224051	FALSE	0	0	single_type	Excit	other_type_of_injected_gene	FALSE	FALSE	FALSE	FALSE	FALSE	0.553479232295126	scenario_008	expected	0.3	0.5	3	38.8438487028594	2	0.0476558712112006	2	4.48525145609213	2	FALSE	37.8448687169183	2	0.04715406872748	2	4.43847055625385	2	FALSE	tested	original 2000-gene panel
THREE_SYNVAR_0154	ASIC4	Oligo	0.637152635876446	0.180330024617522	0.621204449359575	FALSE	0	0	single_type	Excit	other_type_of_injected_gene	FALSE	FALSE	FALSE	FALSE	FALSE	0.637152635876446	scenario_008	expected	0.3	0.5	3	18.3158296859158	1	0.0183510269375418	2	2.89682236076153	2	FALSE	19.1706115060766	1	0.0183370445180254	2	2.87643398407676	2	FALSE	tested	original 2000-gene panel
THREE_SYNVAR_0154	ASIC4	OPC	0.194950127623997	0.122676862481089	0.504797094272854	FALSE	0	0	single_type	Excit	other_type_of_injected_gene	FALSE	FALSE	FALSE	FALSE	FALSE	0.194950127623997	scenario_008	expected	0.3	0.5	3	74.6761084407831	5	0.725231758008717	5	8.12880518847719	5	FALSE	74.2351303337647	5	0.724540599451336	5	8.12699446089544	5	FALSE	tested	original 2000-gene panel
THREE_SYNVAR_0154	ASIC4	Immune	0.770581382732076	0.212895142972447	0.664247206990793	FALSE	0	0	single_type	Excit	other_type_of_injected_gene	FALSE	FALSE	FALSE	FALSE	FALSE	0.770581382732076	scenario_008	expected	0.3	0.5	3	1.88686999375057	1	0.00194161888235186	2	0.0953041680222289	2	FALSE	1.49401462263198	1	0.00194864646413177	2	0.0721719299151855	2	FALSE	tested	original 2000-gene panel
THREE_SYNVAR_0154	ASIC4	Vascular	-0.177790315159571	0.62663074186336	0.896339065996022	FALSE	0	0	single_type	Excit	other_type_of_injected_gene	FALSE	FALSE	FALSE	FALSE	FALSE	-0.177790315159571	scenario_008	expected	0.3	0.5	3	2.95227711767934	2	0	1	-1	1	FALSE	3.9747702924716	3	0	1	-1	1	FALSE	tested	original 2000-gene panel
THREE_SYNVAR_0155	ARHGAP31	Astro	-0.0749846151306242	0.47794498602256	0.83476049621622	FALSE	0	0	single_type	Excit	other_type_of_injected_gene	FALSE	FALSE	FALSE	FALSE	FALSE	-0.0749846151306242	scenario_008	expected	0.3	0.5	3	71.7068807484421	5	0.32882837938305	5	8.64619630964726	5	FALSE	71.5503383440058	5	0.328802016239416	5	8.6615637997737	5	FALSE	tested	original 2000-gene panel
THREE_SYNVAR_0155	ARHGAP31	Excit	0.682686620039708	0.00343957661660506	0.0501226014053001	TRUE	1	0.698298161661191	single_type	Excit	injected_target	FALSE	FALSE	FALSE	FALSE	FALSE	0.682686620039708	scenario_008	expected	0.3	0.5	3	0	1	0.0549719595583318	1	5.79487741341587	1	FALSE	0	1	0.0552088026429965	1	5.80610743157864	1	FALSE	tested	original 2000-gene panel
THREE_SYNVAR_0155	ARHGAP31	Inhib	-0.344951236963283	0.441323148559913	0.822507922578119	FALSE	0	0	single_type	Excit	other_type_of_injected_gene	FALSE	FALSE	FALSE	FALSE	FALSE	-0.344951236963283	scenario_008	expected	0.3	0.5	3	3.77937347792994	1	0.00629796860119332	1	3.05231726180601	1	FALSE	3.53625414439342	1	0.00623418964106221	1	3.04938855222989	1	FALSE	tested	original 2000-gene panel
THREE_SYNVAR_0155	ARHGAP31	Oligo	0.0389486193875127	0.92393918904489	0.985421304807747	FALSE	0	0	single_type	Excit	other_type_of_injected_gene	FALSE	FALSE	FALSE	FALSE	FALSE	0.0389486193875127	scenario_008	expected	0.3	0.5	3	22.0339713941623	1	0.0238577602983992	2	4.86289855844064	3	FALSE	22.0196265617616	1	0.0238539891568939	2	4.87089717243243	3	FALSE	tested	original 2000-gene panel
THREE_SYNVAR_0155	ARHGAP31	OPC	0.0047365788862139	0.955322939302048	0.991475231862628	FALSE	0	0	single_type	Excit	other_type_of_injected_gene	FALSE	FALSE	FALSE	FALSE	FALSE	0.0047365788862139	scenario_008	expected	0.3	0.5	3	70.5575417316551	5	0.44070820229672	5	9.12144577299783	5	FALSE	70.4603621233045	5	0.440952635228223	5	9.14585563524179	5	FALSE	tested	original 2000-gene panel
THREE_SYNVAR_0155	ARHGAP31	Immune	0.0354624729058342	0.750587118029526	0.940744679852882	FALSE	0	0	single_type	Excit	other_type_of_injected_gene	FALSE	FALSE	FALSE	FALSE	FALSE	0.0354624729058342	scenario_008	expected	0.3	0.5	3	46.1318977099798	5	0.115414916446994	5	6.96152236827735	5	FALSE	46.0618746233145	5	0.115327001629593	5	6.97061569875284	5	FALSE	tested	original 2000-gene panel
THREE_SYNVAR_0155	ARHGAP31	Vascular	-0.939038904831302	0.123382548421847	0.504797094272854	FALSE	0	0	single_type	Excit	other_type_of_injected_gene	FALSE	FALSE	FALSE	FALSE	FALSE	-0.939038904831302	scenario_008	expected	0.3	0.5	3	17.7843876688673	5	0.0299208134153114	5	4.28103371017041	5	FALSE	17.420633867292	5	0.0296213654618155	5	4.2746254278721	5	FALSE	tested	original 2000-gene panel
THREE_SYNVAR_0156	PLP1	Astro	-0.0468827231863064	0.93241855933309	0.987157210101614	FALSE	0	0	single_type	Excit	other_type_of_injected_gene	FALSE	FALSE	FALSE	FALSE	FALSE	-0.0468827231863064	scenario_008	expected	0.3	0.5	3	37.3002852751241	3	0.00197894430433384	1	5.20982219607479	4	FALSE	37.2563626986416	3	0.00198177141109818	1	5.20685943031194	4	FALSE	tested	original 2000-gene panel
THREE_SYNVAR_0156	PLP1	Excit	1.30876424283117	2.35809839955557e-06	0.000524087369301226	TRUE	1	0.777828200205901	single_type	Excit	injected_target	TRUE	TRUE	FALSE	TRUE	TRUE	1.30876424283117	scenario_008	expected	0.3	0.5	3	28.974856746844	1	0.0491869011952635	1	9.44380129802095	4	FALSE	29.0790334525259	1	0.0494340405818531	1	9.44998410873596	4	FALSE	tested	original 2000-gene panel
THREE_SYNVAR_0156	PLP1	Inhib	0.733956429550252	0.0654348475307445	0.343195159025557	FALSE	0	0	single_type	Excit	other_type_of_injected_gene	FALSE	FALSE	FALSE	FALSE	FALSE	0.733956429550252	scenario_008	expected	0.3	0.5	3	45.2728199492949	2	0.00645186294921655	1	6.8361526551779	4	FALSE	45.1866342577881	2	0.006415666472533	1	6.82272671205877	4	FALSE	tested	original 2000-gene panel
THREE_SYNVAR_0156	PLP1	Oligo	-0.0565883873385963	0.541734811093752	0.862544479966335	FALSE	0	0	single_type	Excit	other_type_of_injected_gene	FALSE	FALSE	FALSE	FALSE	FALSE	-0.0565883873385963	scenario_008	expected	0.3	0.5	3	93.7812025284783	5	0.938010257224973	5	14.8817393415043	5	FALSE	93.7749305591842	5	0.937793981175568	5	14.8866816128424	5	FALSE	tested	original 2000-gene panel
THREE_SYNVAR_0156	PLP1	OPC	-0.281444664470869	0.596835365764835	0.877002711016427	FALSE	0	0	single_type	Excit	other_type_of_injected_gene	FALSE	FALSE	FALSE	FALSE	FALSE	-0.281444664470869	scenario_008	expected	0.3	0.5	3	35.8226176938748	2	0.00275420615943648	1	5.77333816275795	4	FALSE	35.8487488051687	2	0.00275603641777703	1	5.78467151913023	4	FALSE	tested	original 2000-gene panel
THREE_SYNVAR_0156	PLP1	Immune	0.596964034515493	0.220495183430059	0.674768392665481	FALSE	0	0	single_type	Excit	other_type_of_injected_gene	FALSE	FALSE	FALSE	FALSE	FALSE	0.596964034515493	scenario_008	expected	0.3	0.5	3	32.0925747529671	5	0.00136771297278689	2	4.53282496842393	4	FALSE	32.1333816979636	5	0.00137083967975573	2	4.53324516804414	4	FALSE	tested	original 2000-gene panel
THREE_SYNVAR_0156	PLP1	Vascular	0.0625593825676066	0.944019639708741	0.990392976824287	FALSE	0	0	single_type	Excit	other_type_of_injected_gene	FALSE	FALSE	FALSE	FALSE	FALSE	0.0625593825676066	scenario_008	expected	0.3	0.5	3	6.74367596842671	4	0.000250115193989802	2	1.4811626422736	4	FALSE	6.733508758602	4	0.000247664261415434	2	1.47261265773983	4	FALSE	tested	original 2000-gene panel
THREE_SYNVAR_0157	RGS10	Astro	0.38136482025275	0.58802497742973	0.87632772346093	FALSE	0	0	single_type	Excit	other_type_of_injected_gene	FALSE	FALSE	FALSE	FALSE	FALSE	0.38136482025275	scenario_008	expected	0.3	0.5	3	41.708604071972	4	0.0501458471167481	4	2.6628629483276	2	FALSE	44.6173637421884	4	0.0502099507656917	4	2.70803237544372	2	FALSE	tested	original 2000-gene panel
THREE_SYNVAR_0157	RGS10	Excit	-0.976151337585553	0.000344627863877504	0.0100568941956297	TRUE	-1	-1.05124622575807	single_type	Excit	injected_target	TRUE	TRUE	FALSE	TRUE	TRUE	-0.976151337585553	scenario_008	expected	0.3	0.5	3	14.7728419501261	1	0.140976210280158	1	3.91949398427832	1	FALSE	15.8889855655843	1	0.142199218776947	1	3.98690709600743	1	FALSE	tested	original 2000-gene panel
THREE_SYNVAR_0157	RGS10	Inhib	0.131495196652976	0.76174744801064	0.940744679852882	FALSE	0	0	single_type	Excit	other_type_of_injected_gene	FALSE	FALSE	FALSE	FALSE	FALSE	0.131495196652976	scenario_008	expected	0.3	0.5	3	19.748141079991	1	0.0255599748313949	2	1.85412277798386	1	FALSE	21.9885123143396	1	0.0253984537199164	2	1.89203218203866	1	FALSE	tested	original 2000-gene panel
THREE_SYNVAR_0157	RGS10	Oligo	0.308085132000326	0.486703338753675	0.839189521607618	FALSE	0	0	single_type	Excit	other_type_of_injected_gene	FALSE	FALSE	FALSE	FALSE	FALSE	0.308085132000326	scenario_008	expected	0.3	0.5	3	9.09875248868014	1	0.0156081571341823	2	1.10103919811647	1	FALSE	11.2691152470864	1	0.0156460567868328	2	1.15903304590989	1	FALSE	tested	original 2000-gene panel
THREE_SYNVAR_0157	RGS10	OPC	0.282094529333042	0.593824506214902	0.87632772346093	FALSE	0	0	single_type	Excit	other_type_of_injected_gene	FALSE	FALSE	FALSE	FALSE	FALSE	0.282094529333042	scenario_008	expected	0.3	0.5	3	4.98861600188316	1	0.00433911406153359	1	0.0108221228566071	1	FALSE	7.81421865838895	1	0.00436531785146513	1	0.0661748019588045	1	FALSE	tested	original 2000-gene panel
THREE_SYNVAR_0157	RGS10	Immune	0.0678742743967225	0.658525576234779	0.908526251135169	FALSE	0	0	single_type	Excit	other_type_of_injected_gene	FALSE	FALSE	FALSE	FALSE	FALSE	0.0678742743967225	scenario_008	expected	0.3	0.5	3	71.2161192376035	5	0.763370696575983	5	6.63470304891194	5	TRUE	72.5361098849509	5	0.762181002099147	5	6.65704912504407	5	TRUE	tested	original 2000-gene panel
THREE_SYNVAR_0157	RGS10	Vascular	0.435058285435815	0.470587239506568	0.829240943352506	FALSE	0	0	single_type	Excit	other_type_of_injected_gene	FALSE	FALSE	FALSE	FALSE	FALSE	0.435058285435815	scenario_008	expected	0.3	0.5	3	7.32193389711234	4	0	1	-1	1	FALSE	9.32741252754584	5	0	1	-1	1	TRUE	tested	original 2000-gene panel
THREE_SYNVAR_0158	ACSBG1	Astro	0.0459913730655316	0.675229034772997	0.915535670935355	FALSE	0	0	single_type	Excit	other_type_of_injected_gene	FALSE	FALSE	FALSE	FALSE	FALSE	0.0459913730655316	scenario_008	expected	0.3	0.5	3	78.0462333577253	5	0.657706936049604	5	9.06908395832353	5	FALSE	78.008098426327	5	0.656990925365619	5	9.071080553901	5	FALSE	tested	original 2000-gene panel
THREE_SYNVAR_0158	ACSBG1	Excit	-0.813871139505479	0.00011769878131137	0.00510410812613697	TRUE	-1	-0.758327298647587	single_type	Excit	injected_target	TRUE	TRUE	FALSE	TRUE	TRUE	-0.813871139505479	scenario_008	expected	0.3	0.5	3	9.27410464425415	1	0.0825156556297875	1	5.53595449496114	1	FALSE	9.28398350775383	1	0.0828295398644285	1	5.53196743301134	1	FALSE	tested	original 2000-gene panel
THREE_SYNVAR_0158	ACSBG1	Inhib	-0.194182581071585	0.58407572101942	0.874921870585543	FALSE	0	0	single_type	Excit	other_type_of_injected_gene	FALSE	FALSE	FALSE	FALSE	FALSE	-0.194182581071585	scenario_008	expected	0.3	0.5	3	9.85330679430254	1	0.00857643923064433	1	2.78258737285685	1	FALSE	9.85170524644808	1	0.008508229223159	1	2.7751421618887	1	FALSE	tested	original 2000-gene panel
THREE_SYNVAR_0158	ACSBG1	Oligo	-0.68569396386778	0.0630563820271669	0.331698956344091	FALSE	0	0	single_type	Excit	other_type_of_injected_gene	FALSE	FALSE	FALSE	FALSE	FALSE	-0.68569396386778	scenario_008	expected	0.3	0.5	3	72.4148902449809	5	0.246178873300591	5	7.66948590503058	4	FALSE	72.4476702302944	5	0.246652751676398	5	7.67829968336846	4	FALSE	tested	original 2000-gene panel
THREE_SYNVAR_0158	ACSBG1	OPC	-0.668285543594582	0.235626080449843	0.69981482956984	FALSE	0	0	single_type	Excit	other_type_of_injected_gene	FALSE	FALSE	FALSE	FALSE	FALSE	-0.668285543594582	scenario_008	expected	0.3	0.5	3	6.4684266187529	1	0.00230353323788283	1	1.0879892233395	1	FALSE	6.49145608160352	1	0.00231579799022994	1	1.095694753467	1	FALSE	tested	original 2000-gene panel
THREE_SYNVAR_0158	ACSBG1	Immune	-0.323477622856043	0.622232005769651	0.893210110826232	FALSE	0	0	single_type	Excit	other_type_of_injected_gene	FALSE	FALSE	FALSE	FALSE	FALSE	-0.323477622856043	scenario_008	expected	0.3	0.5	3	8.14233300304364	1	0.00124103336570489	2	0.361175248977978	2	FALSE	8.22708107867647	1	0.00124047713729866	2	0.364394241446923	2	FALSE	tested	original 2000-gene panel
THREE_SYNVAR_0158	ACSBG1	Vascular	-0.401938024981762	0.581085270518696	0.874085965298004	FALSE	0	0	single_type	Excit	other_type_of_injected_gene	FALSE	FALSE	FALSE	FALSE	FALSE	-0.401938024981762	scenario_008	expected	0.3	0.5	3	3.24960045222936	3	0.00147752918578598	3	0.122330194041733	3	FALSE	3.29081721237467	3	0.00146227874286722	3	0.132644044320851	3	FALSE	tested	original 2000-gene panel
THREE_SYNVAR_0159	OXA1L	Astro	0.159291052866217	0.700487649917949	0.926416297699631	FALSE	0	0	single_type	Excit	other_type_of_injected_gene	FALSE	FALSE	FALSE	FALSE	FALSE	0.159291052866217	scenario_008	expected	0.3	0.5	3	33.7166939344959	3	0.0252048570894217	3	3.96540884746338	3	FALSE	36.3171329930397	3	0.0251566368206709	3	4.03768166848228	3	FALSE	tested	original 2000-gene panel
THREE_SYNVAR_0159	OXA1L	Excit	0.3548485327604	0.308401866709954	0.76067249299888	TRUE	1	1.06482145457759	single_type	Excit	injected_target	FALSE	FALSE	FALSE	FALSE	FALSE	0.3548485327604	scenario_008	expected	0.3	0.5	3	95.6453316066725	4	0.711334442391754	4	9.04516771872253	3	FALSE	97.0515317611835	4	0.712748672378454	4	9.23216969369256	3	FALSE	tested	original 2000-gene panel
THREE_SYNVAR_0159	OXA1L	Inhib	-0.728832549896317	0.0873669942026762	0.408785567611469	FALSE	0	0	single_type	Excit	other_type_of_injected_gene	FALSE	FALSE	FALSE	FALSE	FALSE	-0.728832549896317	scenario_008	expected	0.3	0.5	3	59.4790194291281	3	0.0944332577219164	4	6.24881356487858	3	FALSE	65.739406390606	4	0.0932860863265334	4	6.3547083519363	3	FALSE	tested	original 2000-gene panel
THREE_SYNVAR_0159	OXA1L	Oligo	-0.0390219930826726	0.699351581688944	0.926416297699631	FALSE	0	0	single_type	Excit	other_type_of_injected_gene	FALSE	FALSE	FALSE	FALSE	FALSE	-0.0390219930826726	scenario_008	expected	0.3	0.5	3	59.938729601653	4	0.121865403103575	4	6.44917132965784	3	FALSE	62.7522294734707	4	0.121639349803184	4	6.52498961946371	3	FALSE	tested	original 2000-gene panel
THREE_SYNVAR_0159	OXA1L	OPC	0.386728831820714	0.211924550666709	0.664247206990793	FALSE	0	0	single_type	Excit	other_type_of_injected_gene	FALSE	FALSE	FALSE	FALSE	FALSE	0.386728831820714	scenario_008	expected	0.3	0.5	3	44.9588787094094	3	0.0229187499049153	3	3.95573323903642	3	FALSE	51.7391308009102	4	0.0228933065296564	3	4.12244736133992	3	FALSE	tested	original 2000-gene panel
THREE_SYNVAR_0159	OXA1L	Immune	0.661930762957626	0.250702426189024	0.713198262022535	FALSE	0	0	single_type	Excit	other_type_of_injected_gene	FALSE	FALSE	FALSE	FALSE	FALSE	0.661930762957626	scenario_008	expected	0.3	0.5	3	18.3360946642602	3	0.0224807131457826	5	3.41220854123953	4	FALSE	21.6654513275001	4	0.0225412438009506	5	3.43716799844017	4	FALSE	tested	original 2000-gene panel
THREE_SYNVAR_0159	OXA1L	Vascular	0.207507439664579	0.83443628830958	0.961521529886217	FALSE	0	0	single_type	Excit	other_type_of_injected_gene	FALSE	FALSE	FALSE	FALSE	FALSE	0.207507439664579	scenario_008	expected	0.3	0.5	3	0	1	0.00176257664263444	3	-0.096175745704493	3	FALSE	1.33995235129758	1	0.00173470434055022	3	-0.032270463782349	3	FALSE	tested	original 2000-gene panel
THREE_SYNVAR_0160	PGBD2	Astro	0.0891175789067885	0.893963953405212	0.979724685485515	FALSE	0	0	single_type	Excit	other_type_of_injected_gene	FALSE	FALSE	FALSE	FALSE	FALSE	0.0891175789067885	scenario_008	expected	0.3	0.5	3	33.0864207082534	3	0.0201597519654043	3	1.68599413516884	2	FALSE	35.3436109123495	3	0.0201216107111572	3	1.67853222269271	2	FALSE	tested	original 2000-gene panel
THREE_SYNVAR_0160	PGBD2	Excit	-0.706760384685264	0.0391949302669092	0.251583343012868	TRUE	-1	-1.01191653728125	single_type	Excit	injected_target	FALSE	FALSE	FALSE	FALSE	FALSE	-0.706760384685264	scenario_008	expected	0.3	0.5	3	95.7134789461193	4	0.640801315418482	3	6.72691147714778	2	FALSE	95.480205735575	3	0.642190388149706	3	6.74726112640147	2	FALSE	tested	original 2000-gene panel
THREE_SYNVAR_0160	PGBD2	Inhib	0.71802537438514	0.217667015169957	0.671942643350725	FALSE	0	0	single_type	Excit	other_type_of_injected_gene	FALSE	FALSE	FALSE	FALSE	FALSE	0.71802537438514	scenario_008	expected	0.3	0.5	3	55.6420172929509	3	0.0766133040904058	3	3.80934598321278	2	FALSE	56.6096211228698	3	0.0756985594014706	3	3.77868580489985	2	FALSE	tested	original 2000-gene panel
THREE_SYNVAR_0160	PGBD2	Oligo	0.107662967475761	0.813004662339287	0.953144506235636	FALSE	0	0	single_type	Excit	other_type_of_injected_gene	FALSE	FALSE	FALSE	FALSE	FALSE	0.107662967475761	scenario_008	expected	0.3	0.5	3	72.2044993347935	5	0.200802189591492	5	5.00899569354992	3	FALSE	73.350316704774	5	0.200490077714836	5	5.00140842916754	3	FALSE	tested	original 2000-gene panel
THREE_SYNVAR_0160	PGBD2	OPC	0.476965826825119	0.458343256781169	0.826260457739419	FALSE	0	0	single_type	Excit	other_type_of_injected_gene	FALSE	FALSE	FALSE	FALSE	FALSE	0.476965826825119	scenario_008	expected	0.3	0.5	3	51.521504615725	4	0.0314940960427584	4	2.2874078923056	2	FALSE	52.3978069083791	4	0.0314639062514946	4	2.26339811371075	2	FALSE	tested	original 2000-gene panel
THREE_SYNVAR_0160	PGBD2	Immune	-0.269660083432912	0.764349401239696	0.940744679852882	FALSE	0	0	single_type	Excit	other_type_of_injected_gene	FALSE	FALSE	FALSE	FALSE	FALSE	-0.269660083432912	scenario_008	expected	0.3	0.5	3	25.6651555438397	4	0.0207640453305981	4	1.39707767894458	3	FALSE	27.8561482886973	5	0.0208132724891387	4	1.37465426449799	3	FALSE	tested	original 2000-gene panel
THREE_SYNVAR_0160	PGBD2	Vascular	0.267687904018169	0.821718118239164	0.958042501133923	FALSE	0	0	single_type	Excit	other_type_of_injected_gene	FALSE	FALSE	FALSE	FALSE	FALSE	0.267687904018169	scenario_008	expected	0.3	0.5	3	7.56824862557169	5	0.00936529756085998	5	-0.00500006490935994	3	FALSE	7.29564452890549	4	0.00922218528219734	5	-0.00966963320538447	3	FALSE	tested	original 2000-gene panel
THREE_SYNVAR_0161	PASK	Astro	-0.142855237668981	0.754191355299221	0.940744679852882	FALSE	0	0	single_type	Excit	other_type_of_injected_gene	FALSE	FALSE	FALSE	FALSE	FALSE	-0.142855237668981	scenario_008	expected	0.3	0.5	3	14.9461406080685	1	0.0133613121464494	2	2.41636004164233	2	FALSE	18.3545244462315	1	0.0133589455460454	2	2.42422437634375	2	FALSE	tested	original 2000-gene panel
THREE_SYNVAR_0161	PASK	Excit	0.160641417955738	0.0313504367728011	0.217218612100485	TRUE	1	0.224658977637614	single_type	Excit	injected_target	FALSE	FALSE	FALSE	FALSE	FALSE	0.160641417955738	scenario_008	expected	0.3	0.5	3	97.4660122501071	4	0.84367954166359	5	8.73920204828287	3	FALSE	98.054888544553	5	0.84483931741119	5	8.7624291537091	3	FALSE	tested	original 2000-gene panel
THREE_SYNVAR_0161	PASK	Inhib	0.19971992709022	0.511639661481763	0.849500448574131	FALSE	0	0	single_type	Excit	other_type_of_injected_gene	FALSE	FALSE	FALSE	FALSE	FALSE	0.19971992709022	scenario_008	expected	0.3	0.5	3	50.7583843528405	2	0.087632872717029	3	5.56896737361662	3	FALSE	57.8514595996584	3	0.0865387824147906	3	5.57347217856957	3	FALSE	tested	original 2000-gene panel
THREE_SYNVAR_0161	PASK	Oligo	0.0746635406258373	0.826297050349746	0.95939190556485	FALSE	0	0	single_type	Excit	other_type_of_injected_gene	FALSE	FALSE	FALSE	FALSE	FALSE	0.0746635406258373	scenario_008	expected	0.3	0.5	3	23.6843834425253	1	0.0362616174911646	2	4.0605848609784	2	FALSE	35.867421266153	2	0.0361810044191606	2	4.10052165074664	2	FALSE	tested	original 2000-gene panel
THREE_SYNVAR_0161	PASK	OPC	0.867236422935001	0.0949675703547539	0.425320755896102	FALSE	0	0	single_type	Excit	other_type_of_injected_gene	FALSE	FALSE	FALSE	FALSE	FALSE	0.867236422935001	scenario_008	expected	0.3	0.5	3	8.93526920828867	1	0.00552946293783182	2	1.51004348962364	2	FALSE	16.162649208231	1	0.00552320760645936	2	1.53500057661357	2	FALSE	tested	original 2000-gene panel
THREE_SYNVAR_0161	PASK	Immune	0.244338725203284	0.736074452545449	0.935022290570934	FALSE	0	0	single_type	Excit	other_type_of_injected_gene	FALSE	FALSE	FALSE	FALSE	FALSE	0.244338725203284	scenario_008	expected	0.3	0.5	3	6.51878787511758	1	0.00905394743142654	3	1.54415542932492	3	FALSE	9.94628729229467	2	0.00912446030566232	3	1.55722845421476	3	FALSE	tested	original 2000-gene panel
THREE_SYNVAR_0161	PASK	Vascular	0.877039445763977	0.264251272783394	0.718321256272335	FALSE	0	0	single_type	Excit	other_type_of_injected_gene	FALSE	FALSE	FALSE	FALSE	FALSE	0.877039445763977	scenario_008	expected	0.3	0.5	3	0.138408503421065	1	0.0044812456125086	4	0.0167554120197147	3	FALSE	2.96482723027496	2	0.00443428229669231	4	0.00554299716946124	3	FALSE	tested	original 2000-gene panel
THREE_SYNVAR_0162	GAPVD1	Astro	-0.0577428577759917	0.559833918878526	0.86821267061906	FALSE	0	0	single_type	Excit	other_type_of_injected_gene	FALSE	FALSE	FALSE	FALSE	FALSE	-0.0577428577759917	scenario_008	expected	0.3	0.5	3	29.7920078412101	2	0.0262279571773475	3	6.45544115062893	5	FALSE	30.7543613790577	2	0.0261815101554311	3	6.45613207811826	5	FALSE	tested	original 2000-gene panel
THREE_SYNVAR_0162	GAPVD1	Excit	-0.270202236990579	0.000636210962876334	0.014502347333258	TRUE	-1	-0.225000120398115	single_type	Excit	injected_target	TRUE	TRUE	FALSE	TRUE	TRUE	-0.270202236990579	scenario_008	expected	0.3	0.5	3	95.2591827840311	4	0.70112882697494	4	11.5575513601418	5	FALSE	95.7115382719572	4	0.702653424960212	4	11.5647704789561	5	FALSE	tested	original 2000-gene panel
THREE_SYNVAR_0162	GAPVD1	Inhib	0.0476476229713652	0.57365789921782	0.871912236075056	FALSE	0	0	single_type	Excit	other_type_of_injected_gene	FALSE	FALSE	FALSE	FALSE	FALSE	0.0476476229713652	scenario_008	expected	0.3	0.5	3	61.7971886728649	4	0.105983289259561	4	8.93779673806466	5	FALSE	64.665600781394	4	0.104712453386205	4	8.91983602723206	5	FALSE	tested	original 2000-gene panel
THREE_SYNVAR_0162	GAPVD1	Oligo	0.0466644201550374	0.317772620866158	0.76067249299888	FALSE	0	0	single_type	Excit	other_type_of_injected_gene	FALSE	FALSE	FALSE	FALSE	FALSE	0.0466644201550374	scenario_008	expected	0.3	0.5	3	51.4856377654224	3	0.118436540083284	4	8.90450713947789	5	FALSE	55.8903382584335	3	0.11823740287323	4	8.89039499488212	5	FALSE	tested	original 2000-gene panel
THREE_SYNVAR_0162	GAPVD1	OPC	0.0808311187439641	0.480038120416791	0.835952769932472	FALSE	0	0	single_type	Excit	other_type_of_injected_gene	FALSE	FALSE	FALSE	FALSE	FALSE	0.0808311187439641	scenario_008	expected	0.3	0.5	3	42.104826752326	3	0.0227187739760063	3	6.45950411313293	5	FALSE	43.5457840177288	3	0.0226982610084732	3	6.45501358632293	5	FALSE	tested	original 2000-gene panel
THREE_SYNVAR_0162	GAPVD1	Immune	0.0274594329916786	0.760912910681083	0.940744679852882	FALSE	0	0	single_type	Excit	other_type_of_injected_gene	FALSE	FALSE	FALSE	FALSE	FALSE	0.0274594329916786	scenario_008	expected	0.3	0.5	3	19.3680442742929	4	0.0223290065107435	5	5.83890071382019	5	FALSE	21.9586436509146	4	0.0223907306777935	5	5.84645296921954	5	FALSE	tested	original 2000-gene panel
THREE_SYNVAR_0162	GAPVD1	Vascular	0.374670907943791	0.620208469445114	0.893210110826232	FALSE	0	0	single_type	Excit	other_type_of_injected_gene	FALSE	FALSE	FALSE	FALSE	FALSE	0.374670907943791	scenario_008	expected	0.3	0.5	3	1.55360878115406	2	0.00317560601811821	4	2.19097761689467	5	FALSE	3.45835766559462	3	0.00312621693865552	4	2.18859485570545	5	FALSE	tested	original 2000-gene panel
THREE_SYNVAR_0163	KLHL26	Astro	-0.0352319860585597	0.94431473268946	0.990392976824287	FALSE	0	0	single_type	Excit	other_type_of_injected_gene	FALSE	FALSE	FALSE	FALSE	FALSE	-0.0352319860585597	scenario_008	expected	0.3	0.5	3	32.6884134814393	3	0.0568462514992905	5	4.49107138647541	3	FALSE	33.7269208003334	3	0.0567073229993424	5	4.49694265980048	3	FALSE	tested	original 2000-gene panel
THREE_SYNVAR_0163	KLHL26	Excit	0.155108156235698	0.0832709175164617	0.401234935892328	TRUE	1	0.276742163914424	single_type	Excit	injected_target	FALSE	FALSE	FALSE	FALSE	FALSE	0.155108156235698	scenario_008	expected	0.3	0.5	3	97.039154079327	4	0.78740083122586	5	8.62621609937309	3	FALSE	96.4871836557753	4	0.788419010449703	5	8.63124426023499	3	FALSE	tested	original 2000-gene panel
THREE_SYNVAR_0163	KLHL26	Inhib	-0.642751596054997	0.193784365248873	0.640424909688655	FALSE	0	0	single_type	Excit	other_type_of_injected_gene	FALSE	FALSE	FALSE	FALSE	FALSE	-0.642751596054997	scenario_008	expected	0.3	0.5	3	48.0591131157489	2	0.0530782454175252	2	4.87052215071018	2	FALSE	43.4994795196823	2	0.0524040838997919	2	4.85073399559026	2	FALSE	tested	original 2000-gene panel
THREE_SYNVAR_0163	KLHL26	Oligo	0.262890279240699	0.418996452101962	0.806250748741654	FALSE	0	0	single_type	Excit	other_type_of_injected_gene	FALSE	FALSE	FALSE	FALSE	FALSE	0.262890279240699	scenario_008	expected	0.3	0.5	3	48.9994811778558	3	0.0795430768432203	3	5.26551495286826	3	FALSE	43.9729550157694	2	0.0793394117449414	3	5.26619301296872	3	FALSE	tested	original 2000-gene panel
THREE_SYNVAR_0163	KLHL26	OPC	0.0401762519261661	0.952599048399479	0.990480180148698	FALSE	0	0	single_type	Excit	other_type_of_injected_gene	FALSE	FALSE	FALSE	FALSE	FALSE	0.0401762519261661	scenario_008	expected	0.3	0.5	3	20.3137695893516	1	0.008970350808456	2	2.1265369394105	2	FALSE	17.8976385174961	1	0.00895541220817586	2	2.12498013555796	2	FALSE	tested	original 2000-gene panel
THREE_SYNVAR_0163	KLHL26	Immune	0.408551873714462	0.561117825431918	0.86821267061906	FALSE	0	0	single_type	Excit	other_type_of_injected_gene	FALSE	FALSE	FALSE	FALSE	FALSE	0.408551873714462	scenario_008	expected	0.3	0.5	3	11.2758827794506	2	0.0128735058817806	4	2.08770101513971	3	FALSE	9.37121337426	2	0.0129076753182019	4	2.08510196387084	3	FALSE	tested	original 2000-gene panel
THREE_SYNVAR_0163	KLHL26	Vascular	2.20355617921189	0.0204120810094617	0.180560597188173	FALSE	0	0	single_type	Excit	other_type_of_injected_gene	FALSE	FALSE	FALSE	FALSE	FALSE	2.20355617921189	scenario_008	expected	0.3	0.5	3	1.64408954119816	2	0.0012877383238673	3	-0.542405414106972	2	FALSE	0	1	0.00126708337984337	3	-0.549754980886221	2	FALSE	tested	original 2000-gene panel
THREE_SYNVAR_0164	PVR	Astro	-0.932413041037214	0.0411064741447973	0.260097192275621	FALSE	0	0	single_type	Excit	other_type_of_injected_gene	FALSE	FALSE	FALSE	FALSE	FALSE	-0.932413041037214	scenario_008	expected	0.3	0.5	3	32.2770827786354	3	0.0211636134853677	3	2.32737617285512	2	TRUE	36.2282933526611	3	0.021138670566847	3	2.38652321538492	2	FALSE	tested	original 2000-gene panel
THREE_SYNVAR_0164	PVR	Excit	1.074810968074	5.54793216645703e-05	0.00308256980998769	TRUE	1	0.82613510494684	single_type	Excit	injected_target	TRUE	TRUE	FALSE	TRUE	TRUE	1.074810968074	scenario_008	expected	0.3	0.5	3	97.3454878789282	4	0.742724931807312	4	7.68064388475618	2	FALSE	97.0723258815163	4	0.744502049736895	4	7.7241745350097	2	FALSE	tested	original 2000-gene panel
THREE_SYNVAR_0164	PVR	Inhib	-0.127033174025814	0.793109576298684	0.94895614176249	FALSE	0	0	single_type	Excit	other_type_of_injected_gene	FALSE	FALSE	FALSE	FALSE	FALSE	-0.127033174025814	scenario_008	expected	0.3	0.5	3	64.3671133133123	4	0.122765999097418	5	5.24361802223783	3	FALSE	65.4263016327486	4	0.121328821170187	5	5.32205533019159	3	FALSE	tested	original 2000-gene panel
THREE_SYNVAR_0164	PVR	Oligo	0.00967807622503902	0.981233757051178	0.998457943931356	FALSE	0	0	single_type	Excit	other_type_of_injected_gene	FALSE	FALSE	FALSE	FALSE	FALSE	0.00967807622503902	scenario_008	expected	0.3	0.5	3	47.0048046650058	3	0.0495820954789016	2	3.69500211378755	2	FALSE	49.9980322630919	3	0.049507305577702	2	3.77768266985409	2	FALSE	tested	original 2000-gene panel
THREE_SYNVAR_0164	PVR	OPC	-0.475710961360921	0.373130096553621	0.781998102279941	FALSE	0	0	single_type	Excit	other_type_of_injected_gene	FALSE	FALSE	FALSE	FALSE	FALSE	-0.475710961360921	scenario_008	expected	0.3	0.5	3	53.7364516842458	5	0.030874239876259	4	2.98976407056239	2	FALSE	55.8455067442791	5	0.0308608560058482	4	3.0091409125529	2	FALSE	tested	original 2000-gene panel
THREE_SYNVAR_0164	PVR	Immune	-0.471539710199397	0.536258834449663	0.8597549212367	FALSE	0	0	single_type	Excit	other_type_of_injected_gene	FALSE	FALSE	FALSE	FALSE	FALSE	-0.471539710199397	scenario_008	expected	0.3	0.5	3	23.1905894533833	4	0.0099226524723974	3	1.14162851087055	2	FALSE	25.0577395063571	4	0.00996535801159685	3	1.18243387746159	2	FALSE	tested	original 2000-gene panel
THREE_SYNVAR_0164	PVR	Vascular	0.527099048004414	0.58077429563017	0.874085965298004	FALSE	0	0	single_type	Excit	other_type_of_injected_gene	FALSE	FALSE	FALSE	FALSE	FALSE	0.527099048004414	scenario_008	expected	0.3	0.5	3	13.2960505974045	5	0.0229664677823444	5	1.29463782249945	4	FALSE	12.3746524817788	5	0.0226969389309236	5	1.4096959375601	4	FALSE	tested	original 2000-gene panel
THREE_SYNVAR_0165	CCDC170	Astro	-0.0156926174808567	0.972812100490511	0.996347877115281	FALSE	0	0	single_type	Excit	other_type_of_injected_gene	FALSE	FALSE	FALSE	FALSE	FALSE	-0.0156926174808567	scenario_008	expected	0.3	0.5	3	36.1646803644305	3	0.0625437133895655	5	4.43166832736224	3	FALSE	42.5498558461148	4	0.0623903189012514	5	4.54694404645275	3	FALSE	tested	original 2000-gene panel
THREE_SYNVAR_0165	CCDC170	Excit	-1.45202945524681	5.54545144447649e-07	0.000324685804034828	TRUE	-1	-0.991288674626636	single_type	Excit	injected_target	TRUE	TRUE	FALSE	TRUE	TRUE	-1.45202945524681	scenario_008	expected	0.3	0.5	3	96.8601394529476	4	0.784576406102541	5	8.44825583978708	3	FALSE	97.4098537576725	4	0.785910368023867	5	8.59520898521722	3	FALSE	tested	original 2000-gene panel
THREE_SYNVAR_0165	CCDC170	Inhib	0.0209033317241934	0.964502994603659	0.99337943790075	FALSE	0	0	single_type	Excit	other_type_of_injected_gene	FALSE	FALSE	FALSE	FALSE	FALSE	0.0209033317241934	scenario_008	expected	0.3	0.5	3	56.3364171027575	3	0.0916596279013622	3	5.46119064124412	3	FALSE	63.0373657646715	4	0.0905228549630045	3	5.55735881785894	3	FALSE	tested	original 2000-gene panel
THREE_SYNVAR_0165	CCDC170	Oligo	0.33982935630079	0.312796237137552	0.76067249299888	FALSE	0	0	single_type	Excit	other_type_of_injected_gene	FALSE	FALSE	FALSE	FALSE	FALSE	0.33982935630079	scenario_008	expected	0.3	0.5	3	28.7789579005729	2	0.0261555895551847	2	3.42326741469144	2	FALSE	35.8788381415512	2	0.026093706520886	2	3.58358674031647	2	FALSE	tested	original 2000-gene panel
THREE_SYNVAR_0165	CCDC170	OPC	0.177617429924726	0.754215823698088	0.940744679852882	FALSE	0	0	single_type	Excit	other_type_of_injected_gene	FALSE	FALSE	FALSE	FALSE	FALSE	0.177617429924726	scenario_008	expected	0.3	0.5	3	36.8488275591478	2	0.0156739649212988	2	2.74421682442506	2	FALSE	44.3797057601533	3	0.0156531602786614	2	2.94706716721044	2	FALSE	tested	original 2000-gene panel
THREE_SYNVAR_0165	CCDC170	Immune	0.660263248641734	0.348759032897575	0.774149264034818	FALSE	0	0	single_type	Excit	other_type_of_injected_gene	FALSE	FALSE	FALSE	FALSE	FALSE	0.660263248641734	scenario_008	expected	0.3	0.5	3	15.3612762439263	3	0.0193906981300479	4	2.4604576599123	3	FALSE	19.5774298454095	4	0.0194295913123294	4	2.5659653221846	3	FALSE	tested	original 2000-gene panel
THREE_SYNVAR_0165	CCDC170	Vascular	-0.219400248375609	0.775522865937153	0.947683612121139	FALSE	0	0	single_type	Excit	other_type_of_injected_gene	FALSE	FALSE	FALSE	FALSE	FALSE	-0.219400248375609	scenario_008	expected	0.3	0.5	3	0.0499672646909579	1	0	1	-1	1	FALSE	1.33865482625179	1	0	1	-1	1	FALSE	tested	original 2000-gene panel
THREE_SYNVAR_0166	AUP1	Astro	-0.585614334760986	0.143551317664077	0.548916282731529	FALSE	0	0	single_type	Excit	other_type_of_injected_gene	FALSE	FALSE	FALSE	FALSE	FALSE	-0.585614334760986	scenario_008	expected	0.3	0.5	3	54.795660552213	5	0.0365351088146225	4	4.93226165452413	4	FALSE	53.3531347122439	5	0.0364496538191988	4	4.95840115986691	4	FALSE	tested	original 2000-gene panel
THREE_SYNVAR_0166	AUP1	Excit	-0.778922614598514	0.00046555083125104	0.0117833082143751	TRUE	-1	-0.633823309612168	single_type	Excit	injected_target	TRUE	TRUE	FALSE	TRUE	TRUE	-0.778922614598514	scenario_008	expected	0.3	0.5	3	95.4785542094705	4	0.657265087466301	3	9.23529162173043	3	FALSE	95.9500949805474	4	0.658609642793297	3	9.28536322692475	3	FALSE	tested	original 2000-gene panel
THREE_SYNVAR_0166	AUP1	Inhib	-0.204311733361677	0.260843472174341	0.717744861100038	FALSE	0	0	single_type	Excit	other_type_of_injected_gene	FALSE	FALSE	FALSE	FALSE	FALSE	-0.204311733361677	scenario_008	expected	0.3	0.5	3	65.0407080988408	4	0.0734312170668843	3	6.13448461986835	3	FALSE	65.4800242282062	4	0.0725436775613769	3	6.15943630103721	3	FALSE	tested	original 2000-gene panel
THREE_SYNVAR_0166	AUP1	Oligo	-0.102352119282595	0.593254005046749	0.87632772346093	FALSE	0	0	single_type	Excit	other_type_of_injected_gene	FALSE	FALSE	FALSE	FALSE	FALSE	-0.102352119282595	scenario_008	expected	0.3	0.5	3	71.1191340437836	5	0.17168089828902	4	7.34761429524706	4	FALSE	71.5659487419334	5	0.171377639853034	4	7.39829337313441	4	FALSE	tested	original 2000-gene panel
THREE_SYNVAR_0166	AUP1	OPC	-0.192423639954126	0.300905777682938	0.76067249299888	FALSE	0	0	single_type	Excit	other_type_of_injected_gene	FALSE	FALSE	FALSE	FALSE	FALSE	-0.192423639954126	scenario_008	expected	0.3	0.5	3	56.7070633320583	5	0.0303948094081379	4	4.71995822519295	4	FALSE	57.6513452367708	5	0.030360728294021	4	4.72717021845801	4	FALSE	tested	original 2000-gene panel
THREE_SYNVAR_0166	AUP1	Immune	-0.0836168919385071	0.676381676277426	0.91592278783036	FALSE	0	0	single_type	Excit	other_type_of_injected_gene	FALSE	FALSE	FALSE	FALSE	FALSE	-0.0836168919385071	scenario_008	expected	0.3	0.5	3	28.2094490171914	5	0.0264274532768984	5	4.19519868754806	4	FALSE	28.631249588249	5	0.0264647309241318	5	4.22190201304646	4	FALSE	tested	original 2000-gene panel
THREE_SYNVAR_0166	AUP1	Vascular	0.787367704143739	0.404842786000876	0.800066866570538	FALSE	0	0	single_type	Excit	other_type_of_injected_gene	FALSE	FALSE	FALSE	FALSE	FALSE	0.787367704143739	scenario_008	expected	0.3	0.5	3	10.31943821946	5	0.00426542567813581	4	1.16696855052441	4	TRUE	8.16085932949333	5	0.00419392675494012	4	1.18843738413287	4	FALSE	tested	original 2000-gene panel
THREE_SYNVAR_0167	RPRD1A	Astro	-0.000847035208314091	0.990388793650532	1	FALSE	0	0	single_type	Excit	other_type_of_injected_gene	FALSE	FALSE	FALSE	FALSE	FALSE	-0.000847035208314091	scenario_008	expected	0.3	0.5	3	34.9893729510319	3	0.0224463973987327	3	6.75826233859155	5	FALSE	36.8587828406083	3	0.0224217044996271	3	6.78784159286724	5	FALSE	tested	original 2000-gene panel
THREE_SYNVAR_0167	RPRD1A	Excit	0.245893650071846	0.00131148066360105	0.0235536628270977	TRUE	1	0.218918375023724	single_type	Excit	injected_target	TRUE	TRUE	FALSE	TRUE	TRUE	0.245893650071846	scenario_008	expected	0.3	0.5	3	95.2424069642755	4	0.746927273406714	4	12.2142499564053	5	FALSE	95.7130338900521	4	0.748207228170538	4	12.2319075656417	5	FALSE	tested	original 2000-gene panel
THREE_SYNVAR_0167	RPRD1A	Inhib	0.434173038142774	0.364727413843185	0.781998102279941	FALSE	0	0	single_type	Excit	other_type_of_injected_gene	FALSE	FALSE	FALSE	FALSE	FALSE	0.434173038142774	scenario_008	expected	0.3	0.5	3	60.5779315904687	4	0.0841129844071823	3	9.16390525278682	5	FALSE	61.9013713753421	4	0.0830807622474923	3	9.16860815113276	5	FALSE	tested	original 2000-gene panel
THREE_SYNVAR_0167	RPRD1A	Oligo	-0.0355554390911627	0.557387579960787	0.86821267061906	FALSE	0	0	single_type	Excit	other_type_of_injected_gene	FALSE	FALSE	FALSE	FALSE	FALSE	-0.0355554390911627	scenario_008	expected	0.3	0.5	3	47.0921128256446	3	0.109623994686982	3	9.3379342046305	5	FALSE	49.5152490811352	3	0.109410590138465	3	9.32377947177052	5	FALSE	tested	original 2000-gene panel
THREE_SYNVAR_0167	RPRD1A	OPC	0.0809134616255223	0.309862342691702	0.76067249299888	FALSE	0	0	single_type	Excit	other_type_of_injected_gene	FALSE	FALSE	FALSE	FALSE	FALSE	0.0809134616255223	scenario_008	expected	0.3	0.5	3	44.5737376970674	3	0.0245253688360515	3	7.1164174828417	5	FALSE	46.3032008999395	3	0.0244966762259071	3	7.13607122180474	5	FALSE	tested	original 2000-gene panel
THREE_SYNVAR_0167	RPRD1A	Immune	0.0706443469306076	0.644959684518711	0.898728826588112	FALSE	0	0	single_type	Excit	other_type_of_injected_gene	FALSE	FALSE	FALSE	FALSE	FALSE	0.0706443469306076	scenario_008	expected	0.3	0.5	3	11.5467826900139	2	0.00999077094795371	3	5.13923960945262	5	FALSE	13.1301576974703	2	0.0100415383059334	3	5.14225498831246	5	FALSE	tested	original 2000-gene panel
THREE_SYNVAR_0167	RPRD1A	Vascular	0.469930398433369	0.37694242523053	0.78203457649928	FALSE	0	0	single_type	Excit	other_type_of_injected_gene	FALSE	FALSE	FALSE	FALSE	FALSE	0.469930398433369	scenario_008	expected	0.3	0.5	3	0	1	0.00237321031638356	3	2.14036702513494	5	FALSE	0	1	0.00234150041203756	3	2.11900107081652	5	FALSE	tested	original 2000-gene panel
THREE_SYNVAR_0168	BAG6	Astro	0.0265511521870695	0.844816196101114	0.964340906283291	FALSE	0	0	single_type	Excit	other_type_of_injected_gene	FALSE	FALSE	FALSE	FALSE	FALSE	0.0265511521870695	scenario_008	expected	0.3	0.5	3	48.4826369136988	5	0.0315312235418745	4	4.38360611995641	3	FALSE	46.561255027941	4	0.0314705011735175	4	4.3284371541622	3	FALSE	tested	original 2000-gene panel
THREE_SYNVAR_0168	BAG6	Excit	-0.426044869092741	0.00192931972967881	0.0314709218290726	TRUE	-1	-0.39606525967038	single_type	Excit	injected_target	TRUE	TRUE	FALSE	TRUE	TRUE	-0.426044869092741	scenario_008	expected	0.3	0.5	3	95.2077120934378	4	0.698276797731016	4	9.06025997421131	3	FALSE	95.3796445329154	3	0.699707507687668	4	9.05631198286605	3	FALSE	tested	original 2000-gene panel
THREE_SYNVAR_0168	BAG6	Inhib	0.218076252698891	0.533460673021438	0.857410077715153	FALSE	0	0	single_type	Excit	other_type_of_injected_gene	FALSE	FALSE	FALSE	FALSE	FALSE	0.218076252698891	scenario_008	expected	0.3	0.5	3	60.46952230068	4	0.0856500112570303	3	6.12939604386109	3	FALSE	60.6268528172736	3	0.0846178141106588	3	6.11552548481687	3	FALSE	tested	original 2000-gene panel
THREE_SYNVAR_0168	BAG6	Oligo	0.118751269866274	0.531368410737048	0.856932631224678	FALSE	0	0	single_type	Excit	other_type_of_injected_gene	FALSE	FALSE	FALSE	FALSE	FALSE	0.118751269866274	scenario_008	expected	0.3	0.5	3	62.5523930793592	4	0.1298880046477	4	6.62325777393417	4	FALSE	62.6686732780692	4	0.129660465332163	4	6.64365990704315	4	FALSE	tested	original 2000-gene panel
THREE_SYNVAR_0168	BAG6	OPC	0.0991921389830351	0.817906254840501	0.956106062528869	FALSE	0	0	single_type	Excit	other_type_of_injected_gene	FALSE	FALSE	FALSE	FALSE	FALSE	0.0991921389830351	scenario_008	expected	0.3	0.5	3	47.9198771764716	4	0.0267268616957232	3	4.28080696594183	3	FALSE	47.7236858229637	4	0.0267007782105616	3	4.25286913913833	3	FALSE	tested	original 2000-gene panel
THREE_SYNVAR_0168	BAG6	Immune	0.66294794114412	0.304439371232399	0.76067249299888	FALSE	0	0	single_type	Excit	other_type_of_injected_gene	FALSE	FALSE	FALSE	FALSE	FALSE	0.66294794114412	scenario_008	expected	0.3	0.5	3	19.100233052419	4	0.0190251256702357	4	3.38324269369412	4	FALSE	19.1405801919685	3	0.0190750791494196	4	3.3503667443019	4	FALSE	tested	original 2000-gene panel
THREE_SYNVAR_0168	BAG6	Vascular	-1.21518444299285	0.176977516473912	0.614639805503361	FALSE	0	0	single_type	Excit	other_type_of_injected_gene	FALSE	FALSE	FALSE	FALSE	FALSE	-1.21518444299285	scenario_008	expected	0.3	0.5	3	9.85997427283908	5	0.00890197545642042	5	1.59824975177526	4	FALSE	8.05364905925081	5	0.008767854336012	5	1.56971373754707	4	FALSE	tested	original 2000-gene panel
THREE_SYNVAR_0169	AC009228.1	Astro	0.28681465993574	0.576977697471415	0.873497165180807	FALSE	0	0	single_type	Excit	other_type_of_injected_gene	FALSE	FALSE	FALSE	FALSE	FALSE	0.28681465993574	scenario_008	expected	0.3	0.5	3	40.599813141668	4	0.0221394006698434	3	2.74799590402162	2	FALSE	43.8715384714448	4	0.0221479175604881	3	2.78866272231732	2	FALSE	tested	original 2000-gene panel
THREE_SYNVAR_0169	AC009228.1	Excit	-0.941064970210176	0.00720429373588039	0.0859680151838613	TRUE	-1	-0.987731531757817	single_type	Excit	injected_target	FALSE	FALSE	FALSE	FALSE	FALSE	-0.941064970210176	scenario_008	expected	0.3	0.5	3	98.3502510933509	5	0.766840494420983	4	8.30147500334997	3	FALSE	98.5292937099528	5	0.768423690362779	4	8.43266912680268	3	FALSE	tested	original 2000-gene panel
THREE_SYNVAR_0169	AC009228.1	Inhib	-0.339729361718856	0.430313530765117	0.811513991430099	FALSE	0	0	single_type	Excit	other_type_of_injected_gene	FALSE	FALSE	FALSE	FALSE	FALSE	-0.339729361718856	scenario_008	expected	0.3	0.5	3	71.5892852019084	5	0.12825924093005	5	5.86535176793639	3	FALSE	73.4306747502389	5	0.12673569402916	5	6.01898137362222	3	FALSE	tested	original 2000-gene panel
THREE_SYNVAR_0169	AC009228.1	Oligo	-0.481201511255516	0.337569853307786	0.770150491713877	FALSE	0	0	single_type	Excit	other_type_of_injected_gene	FALSE	FALSE	FALSE	FALSE	FALSE	-0.481201511255516	scenario_008	expected	0.3	0.5	3	61.8278826973902	4	0.0681993835200172	3	4.66133782724645	2	FALSE	65.5685249522052	4	0.068099346134999	3	4.77011749849462	2	FALSE	tested	original 2000-gene panel
THREE_SYNVAR_0169	AC009228.1	OPC	0.192087072361279	0.755998103990328	0.940744679852882	FALSE	0	0	single_type	Excit	other_type_of_injected_gene	FALSE	FALSE	FALSE	FALSE	FALSE	0.192087072361279	scenario_008	expected	0.3	0.5	3	45.5763090114321	3	0.00987830762357765	2	1.94801756729187	2	FALSE	46.2960278301143	3	0.00987331438469507	2	1.97276048791389	2	FALSE	tested	original 2000-gene panel
THREE_SYNVAR_0169	AC009228.1	Immune	-0.087668276926764	0.907189364268738	0.983283997340435	FALSE	0	0	single_type	Excit	other_type_of_injected_gene	FALSE	FALSE	FALSE	FALSE	FALSE	-0.087668276926764	scenario_008	expected	0.3	0.5	3	25.4271440189569	4	0.00468317283552951	3	0.512482989265437	2	FALSE	29.8035891492339	5	0.00472003752787841	3	0.561020669846093	2	FALSE	tested	original 2000-gene panel
THREE_SYNVAR_0169	AC009228.1	Vascular	0.624274231108845	0.351322889021775	0.774970150680433	FALSE	0	0	single_type	Excit	other_type_of_injected_gene	FALSE	FALSE	FALSE	FALSE	FALSE	0.624274231108845	scenario_008	expected	0.3	0.5	3	5.76295504107475	4	0	1	-1	1	FALSE	5.40755638747318	4	0	1	-1	1	FALSE	tested	original 2000-gene panel
THREE_SYNVAR_0170	MORN1	Astro	-0.156507648883892	0.635188017837298	0.89805655781584	FALSE	0	0	single_type	Excit	other_type_of_injected_gene	FALSE	FALSE	FALSE	FALSE	FALSE	-0.156507648883892	scenario_008	expected	0.3	0.5	3	39.8776535738816	4	0.0315018104381512	4	4.69463816862305	3	FALSE	46.6089678975994	4	0.0314809884482525	4	4.97168170234609	4	FALSE	tested	original 2000-gene panel
THREE_SYNVAR_0170	MORN1	Excit	0.83947137321156	0.0239777619950583	0.189477603676505	TRUE	1	1.07494495563899	single_type	Excit	injected_target	FALSE	FALSE	FALSE	FALSE	FALSE	0.83947137321156	scenario_008	expected	0.3	0.5	3	98.4097056000184	5	0.820375234771899	5	10.0010558348286	4	FALSE	98.863362503664	5	0.821632146548012	5	10.1495501653827	4	FALSE	tested	original 2000-gene panel
THREE_SYNVAR_0170	MORN1	Inhib	0.0192722523499403	0.870014950776365	0.97288464306942	FALSE	0	0	single_type	Excit	other_type_of_injected_gene	FALSE	FALSE	FALSE	FALSE	FALSE	0.0192722523499403	scenario_008	expected	0.3	0.5	3	71.7352977912926	5	0.0947443961446659	4	6.85659502444133	4	FALSE	75.3872181467861	5	0.09357008322493	4	7.08648713279147	4	FALSE	tested	original 2000-gene panel
THREE_SYNVAR_0170	MORN1	Oligo	-0.0215137072828194	0.952369757493424	0.990480180148698	FALSE	0	0	single_type	Excit	other_type_of_injected_gene	FALSE	FALSE	FALSE	FALSE	FALSE	-0.0215137072828194	scenario_008	expected	0.3	0.5	3	41.6187266796665	2	0.034638405820598	2	5.07535212910773	3	FALSE	45.6661313038578	3	0.034562648388365	2	5.20007535013347	3	FALSE	tested	original 2000-gene panel
THREE_SYNVAR_0170	MORN1	OPC	-0.565746991317186	0.288399679837901	0.747534533987654	FALSE	0	0	single_type	Excit	other_type_of_injected_gene	FALSE	FALSE	FALSE	FALSE	FALSE	-0.565746991317186	scenario_008	expected	0.3	0.5	3	37.9402504807964	2	0.00945432959676472	2	3.22911134315246	3	FALSE	45.5272863558302	3	0.00944359219832884	2	3.44929546371081	3	FALSE	tested	original 2000-gene panel
THREE_SYNVAR_0170	MORN1	Immune	0.275288514300976	0.71301879297492	0.927602116099891	FALSE	0	0	single_type	Excit	other_type_of_injected_gene	FALSE	FALSE	FALSE	FALSE	FALSE	0.275288514300976	scenario_008	expected	0.3	0.5	3	17.3966302563551	3	0.00739741527475474	3	2.24806835687923	3	FALSE	23.7350460275934	4	0.00744506619723332	3	2.37924886171767	3	FALSE	tested	original 2000-gene panel
THREE_SYNVAR_0170	MORN1	Vascular	-0.63181026902838	0.507115048341683	0.849500448574131	FALSE	0	0	single_type	Excit	other_type_of_injected_gene	FALSE	FALSE	FALSE	FALSE	FALSE	-0.63181026902838	scenario_008	expected	0.3	0.5	3	3.0850149150506	3	0.00188840795316647	3	-0.0396432947972845	3	FALSE	4.37066231156144	3	0.00186547499487868	3	0.0814825479296042	3	FALSE	tested	original 2000-gene panel
THREE_SYNVAR_0171	SLC22A18	Astro	0.212051354689263	0.755517048639756	0.940744679852882	FALSE	0	0	single_type	Excit	other_type_of_injected_gene	FALSE	FALSE	FALSE	FALSE	FALSE	0.212051354689263	scenario_008	expected	0.3	0.5	3	40.2490021576656	4	0.0303448895001799	3	2.03946968031012	2	FALSE	43.1829038755803	4	0.0302103693000399	3	2.01889236938789	2	FALSE	tested	original 2000-gene panel
THREE_SYNVAR_0171	SLC22A18	Excit	-0.622515839737528	0.154967443298048	0.572831838220226	TRUE	-1	-1.35843066058783	single_type	Excit	injected_target	FALSE	FALSE	FALSE	FALSE	FALSE	-0.622515839737528	scenario_008	expected	0.3	0.5	3	97.8452201045062	5	0.824320070025785	5	6.90732462511032	2	FALSE	97.7621091489195	5	0.825038487797689	5	7.08848099957504	2	FALSE	tested	original 2000-gene panel
THREE_SYNVAR_0171	SLC22A18	Inhib	0.540877709817111	0.309709276823384	0.76067249299888	FALSE	0	0	single_type	Excit	other_type_of_injected_gene	FALSE	FALSE	FALSE	FALSE	FALSE	0.540877709817111	scenario_008	expected	0.3	0.5	3	23.7867718418473	1	0.0186342764199672	1	1.75170922386197	1	FALSE	25.1039726352118	1	0.0183876997110141	1	1.88739266657204	1	FALSE	tested	original 2000-gene panel
THREE_SYNVAR_0171	SLC22A18	Oligo	-0.278757898419081	0.594696951774991	0.87632772346093	FALSE	0	0	single_type	Excit	other_type_of_injected_gene	FALSE	FALSE	FALSE	FALSE	FALSE	-0.278757898419081	scenario_008	expected	0.3	0.5	3	41.0150919995929	2	0.0386554019497456	2	2.50750716035858	1	FALSE	43.4478801256049	2	0.0385258721164723	2	2.69561014677162	1	FALSE	tested	original 2000-gene panel
THREE_SYNVAR_0171	SLC22A18	OPC	1.02808653451431	0.120740302756663	0.500410858511297	FALSE	0	0	single_type	Excit	other_type_of_injected_gene	FALSE	FALSE	FALSE	FALSE	FALSE	1.02808653451431	scenario_008	expected	0.3	0.5	3	47.2651642246302	4	0.0200069107295933	3	1.50413247485881	2	FALSE	48.5036606966584	4	0.0199587243788642	3	1.64541882456948	2	FALSE	tested	original 2000-gene panel
THREE_SYNVAR_0171	SLC22A18	Immune	0.479399726506395	0.560964082154746	0.86821267061906	FALSE	0	0	single_type	Excit	other_type_of_injected_gene	FALSE	FALSE	FALSE	FALSE	FALSE	0.479399726506395	scenario_008	expected	0.3	0.5	3	38.5520445934187	5	0.0660891613717321	5	2.67666146781008	3	FALSE	40.2426317606082	5	0.065967845878815	5	2.72368648309316	3	FALSE	tested	original 2000-gene panel
THREE_SYNVAR_0171	SLC22A18	Vascular	1.1255099445067	0.295313389351683	0.756580988857769	FALSE	0	0	single_type	Excit	other_type_of_injected_gene	FALSE	FALSE	FALSE	FALSE	FALSE	1.1255099445067	scenario_008	expected	0.3	0.5	3	2.23463000071432	2	0.00194929000299747	3	-0.692635263959837	2	FALSE	2.45460314135655	2	0.00191100081710575	3	-0.645317852743268	2	FALSE	tested	original 2000-gene panel
THREE_SYNVAR_0172	MARCH11	Astro	0.0778475030082051	0.883660766559963	0.97829940407448	FALSE	0	0	single_type	Excit	other_type_of_injected_gene	FALSE	FALSE	FALSE	FALSE	FALSE	0.0778475030082051	scenario_008	expected	0.3	0.5	3	2.73373588125629	1	0.00094770792279018	1	0.759909954108304	1	FALSE	3.04525152992046	1	0.000952374166486233	1	0.791345960516706	1	FALSE	tested	original 2000-gene panel
THREE_SYNVAR_0172	MARCH11	Excit	0.440613028192964	0.0131990773852922	0.132587342322314	TRUE	1	0.524301137477633	single_type	Excit	injected_target	FALSE	FALSE	FALSE	FALSE	FALSE	0.440613028192964	scenario_008	expected	0.3	0.5	3	97.6862149991353	5	0.668006371742413	3	10.3023680872739	4	FALSE	97.6029480497395	4	0.671075168362557	3	10.34520500911	4	FALSE	tested	original 2000-gene panel
THREE_SYNVAR_0172	MARCH11	Inhib	0.101657172195979	0.370609093644232	0.781998102279941	FALSE	0	0	single_type	Excit	other_type_of_injected_gene	FALSE	FALSE	FALSE	FALSE	FALSE	0.101657172195979	scenario_008	expected	0.3	0.5	3	76.4437809534636	5	0.32342477917099	5	9.38337349408989	5	FALSE	76.0563195963103	5	0.320332432287398	5	9.37961528825139	5	FALSE	tested	original 2000-gene panel
THREE_SYNVAR_0172	MARCH11	Oligo	0.246381418570519	0.525622482264024	0.854256648505881	FALSE	0	0	single_type	Excit	other_type_of_injected_gene	FALSE	FALSE	FALSE	FALSE	FALSE	0.246381418570519	scenario_008	expected	0.3	0.5	3	18.1111627052696	1	0.00550947994477624	1	3.20530480044575	2	FALSE	17.240782457323	1	0.00551719699469503	1	3.20925055707179	2	FALSE	tested	original 2000-gene panel
THREE_SYNVAR_0172	MARCH11	OPC	0.0515281686559676	0.936353668923711	0.987157210101614	FALSE	0	0	single_type	Excit	other_type_of_injected_gene	FALSE	FALSE	FALSE	FALSE	FALSE	0.0515281686559676	scenario_008	expected	0.3	0.5	3	8.16932832723904	1	0.00119998283535486	1	1.28227597830892	1	FALSE	7.95555517979434	1	0.00120334522357056	1	1.36880516106913	2	FALSE	tested	original 2000-gene panel
THREE_SYNVAR_0172	MARCH11	Immune	-0.0926718045011971	0.888448321663311	0.979724685485515	FALSE	0	0	single_type	Excit	other_type_of_injected_gene	FALSE	FALSE	FALSE	FALSE	FALSE	-0.0926718045011971	scenario_008	expected	0.3	0.5	3	6.45634217990352	1	0.000633573390951963	1	0.0277226638579833	1	FALSE	5.82221010712487	1	0.000642505796787115	1	0.0553191548286019	2	FALSE	tested	original 2000-gene panel
THREE_SYNVAR_0172	MARCH11	Vascular	-1.05022980975956	0.0605891511620835	0.326212940386073	FALSE	0	0	single_type	Excit	other_type_of_injected_gene	FALSE	FALSE	FALSE	FALSE	FALSE	-1.05022980975956	scenario_008	expected	0.3	0.5	3	5.18598456393392	4	0.000278104992723671	2	-0.744728847728403	2	FALSE	4.30703778677837	3	0.00027697716850638	2	-0.748710288054278	2	FALSE	tested	original 2000-gene panel
THREE_SYNVAR_0173	NRG1	Astro	0.279568309992895	0.262681339144519	0.717744861100038	FALSE	0	0	single_type	Excit	other_type_of_injected_gene	FALSE	FALSE	FALSE	FALSE	FALSE	0.279568309992895	scenario_008	expected	0.3	0.5	3	8.75299510263289	1	0.00103128246379384	1	4.55635721663194	3	TRUE	10.786369443394	1	0.00103638741433284	1	4.58397106202408	3	TRUE	tested	original 2000-gene panel
THREE_SYNVAR_0173	NRG1	Excit	0.457368663310259	0.00045639044517975	0.0117833082143751	TRUE	1	0.36999821671358	single_type	Excit	injected_target	TRUE	TRUE	FALSE	TRUE	TRUE	0.457368663310259	scenario_008	expected	0.3	0.5	3	99.1498562168462	5	0.984177768602429	5	15.2617331949366	5	FALSE	99.2548642932907	5	0.984264466442272	5	15.2971575439577	5	FALSE	tested	original 2000-gene panel
THREE_SYNVAR_0173	NRG1	Inhib	-0.301362527549028	0.256928806355003	0.717141943012866	FALSE	0	0	single_type	Excit	other_type_of_injected_gene	FALSE	FALSE	FALSE	FALSE	FALSE	-0.301362527549028	scenario_008	expected	0.3	0.5	3	48.5636833549757	2	0.00731241252110682	1	8.17262896800017	5	FALSE	50.5937379736608	2	0.00721861408741968	1	8.19322691897598	5	FALSE	tested	original 2000-gene panel
THREE_SYNVAR_0173	NRG1	Oligo	-0.232658587112499	0.31734409971738	0.76067249299888	FALSE	0	0	single_type	Excit	other_type_of_injected_gene	FALSE	FALSE	FALSE	FALSE	FALSE	-0.232658587112499	scenario_008	expected	0.3	0.5	3	36.6328719743441	2	0.00559867244408531	1	7.50387030278275	4	FALSE	40.2642540589472	2	0.00558626653013088	1	7.57801581156874	4	FALSE	tested	original 2000-gene panel
THREE_SYNVAR_0173	NRG1	OPC	0.176721434198954	0.698702177287101	0.926416297699631	FALSE	0	0	single_type	Excit	other_type_of_injected_gene	FALSE	FALSE	FALSE	FALSE	FALSE	0.176721434198954	scenario_008	expected	0.3	0.5	3	11.6794136907442	1	0.000857677997208575	1	4.69424867484411	4	FALSE	13.1646594634669	1	0.000857005388160539	1	4.73771883933468	4	FALSE	tested	original 2000-gene panel
THREE_SYNVAR_0173	NRG1	Immune	-0.0689046104549505	0.810177444525903	0.953144506235636	FALSE	0	0	single_type	Excit	other_type_of_injected_gene	FALSE	FALSE	FALSE	FALSE	FALSE	-0.0689046104549505	scenario_008	expected	0.3	0.5	3	13.4386526007216	2	0.000829631677080948	1	3.55700907799033	4	FALSE	14.6645214956359	3	0.000844887029492258	1	3.61692024681891	4	FALSE	tested	original 2000-gene panel
THREE_SYNVAR_0173	NRG1	Vascular	1.51846422825519	0.278634332113278	0.734718040273698	FALSE	0	0	single_type	Excit	other_type_of_injected_gene	FALSE	FALSE	FALSE	FALSE	FALSE	1.51846422825519	scenario_008	expected	0.3	0.5	3	5.08555301742004	4	0.000192554294295808	2	0.552137482883925	4	FALSE	5.61827675747031	4	0.000192373108192221	2	0.599570119482787	4	FALSE	tested	original 2000-gene panel
THREE_SYNVAR_0174	ICA1L	Astro	-0.00464925138689239	0.962612845955351	0.99337943790075	FALSE	0	0	single_type	Excit	other_type_of_injected_gene	FALSE	FALSE	FALSE	FALSE	FALSE	-0.00464925138689239	scenario_008	expected	0.3	0.5	3	37.4315989834804	3	0.0269656883008299	3	7.3900020245907	5	FALSE	38.1378270988195	3	0.0269753379593253	3	7.3979433992398	5	FALSE	tested	original 2000-gene panel
THREE_SYNVAR_0174	ICA1L	Excit	0.222276707267053	0.00296352999309298	0.0450355241685412	TRUE	1	0.215812833921484	single_type	Excit	injected_target	TRUE	TRUE	FALSE	TRUE	FALSE	0.222276707267053	scenario_008	expected	0.3	0.5	3	97.8532319948228	5	0.840736978510363	5	12.8930965700044	5	FALSE	98.0885629366383	5	0.841782547252476	5	12.9239727890941	5	FALSE	tested	original 2000-gene panel
THREE_SYNVAR_0174	ICA1L	Inhib	-0.0143986485189646	0.8224104554179	0.958221356312599	FALSE	0	0	single_type	Excit	other_type_of_injected_gene	FALSE	FALSE	FALSE	FALSE	FALSE	-0.0143986485189646	scenario_008	expected	0.3	0.5	3	69.5015503481855	5	0.0773425429459613	3	9.52939390943184	5	FALSE	70.1099145718394	5	0.0763761771794155	3	9.5465182004907	5	FALSE	tested	original 2000-gene panel
THREE_SYNVAR_0174	ICA1L	Oligo	-0.0112016306300937	0.905516712542868	0.983283997340435	FALSE	0	0	single_type	Excit	other_type_of_injected_gene	FALSE	FALSE	FALSE	FALSE	FALSE	-0.0112016306300937	scenario_008	expected	0.3	0.5	3	36.4595766089008	2	0.0315431480043607	2	7.90470524914128	4	FALSE	39.2702669906565	2	0.0314725125245399	2	7.9378085978594	4	FALSE	tested	original 2000-gene panel
THREE_SYNVAR_0174	ICA1L	OPC	-0.0424526021775706	0.685339999309742	0.920343292124412	FALSE	0	0	single_type	Excit	other_type_of_injected_gene	FALSE	FALSE	FALSE	FALSE	FALSE	-0.0424526021775706	scenario_008	expected	0.3	0.5	3	50.5799080266177	4	0.0217366504420236	3	7.35414369767867	5	FALSE	50.670538463337	4	0.0217106527569878	3	7.37822874647659	5	FALSE	tested	original 2000-gene panel
THREE_SYNVAR_0174	ICA1L	Immune	0.709741515631602	0.275332373739927	0.73250665518537	FALSE	0	0	single_type	Excit	other_type_of_injected_gene	FALSE	FALSE	FALSE	FALSE	FALSE	0.709741515631602	scenario_008	expected	0.3	0.5	3	7.00093193492321	1	0.00129524309539517	2	2.53457272919908	3	FALSE	7.41671755173936	1	0.00130675152241545	2	2.54838202531111	3	FALSE	tested	original 2000-gene panel
THREE_SYNVAR_0174	ICA1L	Vascular	0.816420580850797	0.349986946519474	0.774970150680433	FALSE	0	0	single_type	Excit	other_type_of_injected_gene	FALSE	FALSE	FALSE	FALSE	FALSE	0.816420580850797	scenario_008	expected	0.3	0.5	3	2.91295331086931	2	0.000379748701066482	2	0.232855459552989	3	FALSE	2.52836956144199	2	0.000376020804840811	2	0.259749955179063	3	FALSE	tested	original 2000-gene panel
THREE_SYNVAR_0175	AC109779.1	Astro	0.0598041204176181	0.925774853194106	0.985421304807747	FALSE	0	0	single_type	Excit	other_type_of_injected_gene	FALSE	FALSE	FALSE	FALSE	FALSE	0.0598041204176181	scenario_008	expected	0.3	0.5	3	22.4408378457119	2	0.0018031646749453	1	0.623743550573262	1	FALSE	26.0377156113449	2	0.00181144398412631	1	0.80149488652587	1	FALSE	tested	original 2000-gene panel
THREE_SYNVAR_0175	AC109779.1	Excit	-1.28949943480712	0.000223664773495541	0.00786349588933206	TRUE	-1	-0.99210201027561	single_type	Excit	injected_target	TRUE	TRUE	FALSE	TRUE	TRUE	-1.28949943480712	scenario_008	expected	0.3	0.5	3	99.4015727727531	5	0.980215096796896	5	9.76931154306207	4	FALSE	99.537620167924	5	0.980254233988124	5	10.0393710390244	4	FALSE	tested	original 2000-gene panel
THREE_SYNVAR_0175	AC109779.1	Inhib	0.00611721128700464	0.989419491883389	1	FALSE	0	0	single_type	Excit	other_type_of_injected_gene	FALSE	FALSE	FALSE	FALSE	FALSE	0.00611721128700464	scenario_008	expected	0.3	0.5	3	16.8043903280951	1	0.00241826131557477	1	1.48270076018799	1	FALSE	20.7231360562091	1	0.00238703490442561	1	1.70201191568872	1	FALSE	tested	original 2000-gene panel
THREE_SYNVAR_0175	AC109779.1	Oligo	-1.09684976412041	0.0244432330944966	0.191454046000066	FALSE	0	0	single_type	Excit	other_type_of_injected_gene	FALSE	FALSE	FALSE	FALSE	FALSE	-1.09684976412041	scenario_008	expected	0.3	0.5	3	30.493574743842	2	0.00530704989563904	1	1.78859722664617	1	FALSE	36.6791905454728	2	0.005294552463963	1	1.94666532992048	1	FALSE	tested	original 2000-gene panel
THREE_SYNVAR_0175	AC109779.1	OPC	-0.693716828059102	0.306897489092192	0.76067249299888	FALSE	0	0	single_type	Excit	other_type_of_injected_gene	FALSE	FALSE	FALSE	FALSE	FALSE	-0.693716828059102	scenario_008	expected	0.3	0.5	3	50.0800322929071	4	0.00993031288980683	2	2.8946627088403	2	FALSE	53.3259760994924	4	0.00992079999719358	2	3.15524594659425	3	FALSE	tested	original 2000-gene panel
THREE_SYNVAR_0175	AC109779.1	Immune	-0.365589239945587	0.588297834424438	0.87632772346093	FALSE	0	0	single_type	Excit	other_type_of_injected_gene	FALSE	FALSE	FALSE	FALSE	FALSE	-0.365589239945587	scenario_008	expected	0.3	0.5	3	12.2471329325632	2	0.000326114427138384	1	-0.757929749299891	1	FALSE	18.5031314317225	3	0.00033193466216838	1	-0.71276050330778	1	FALSE	tested	original 2000-gene panel
THREE_SYNVAR_0175	AC109779.1	Vascular	-0.20389263379194	0.82000528661473	0.957929960316025	FALSE	0	0	single_type	Excit	other_type_of_injected_gene	FALSE	FALSE	FALSE	FALSE	FALSE	-0.20389263379194	scenario_008	expected	0.3	0.5	3	3.07384601972689	3	0	1	-1	1	FALSE	4.05126764848249	3	0	1	-1	1	FALSE	tested	original 2000-gene panel
THREE_SYNVAR_0176	TCEAL3	Astro	-0.05416400907495	0.872122725414236	0.974628664856387	FALSE	0	0	single_type	Excit	other_type_of_injected_gene	FALSE	FALSE	FALSE	FALSE	FALSE	-0.05416400907495	scenario_008	expected	0.3	0.5	3	42.2266696659786	4	0.0219488696088068	3	4.28246061170366	3	FALSE	44.0012896385305	4	0.0219390655105899	3	4.28283320644366	3	FALSE	tested	original 2000-gene panel
THREE_SYNVAR_0176	TCEAL3	Excit	0.334880414441694	0.0125117960242094	0.127119847605968	TRUE	1	0.395839207267123	single_type	Excit	injected_target	FALSE	FALSE	FALSE	FALSE	FALSE	0.334880414441694	scenario_008	expected	0.3	0.5	3	97.6402983880987	5	0.75992153898249	4	9.82642031682452	4	FALSE	97.741788122098	5	0.761418038194926	4	9.84520168572775	4	FALSE	tested	original 2000-gene panel
THREE_SYNVAR_0176	TCEAL3	Inhib	-0.8292355671343	0.0187104194547127	0.168112441531929	FALSE	0	0	single_type	Excit	other_type_of_injected_gene	FALSE	FALSE	FALSE	FALSE	FALSE	-0.8292355671343	scenario_008	expected	0.3	0.5	3	71.0670110374636	5	0.112635739567262	4	7.174605533868	4	FALSE	71.2634881585913	5	0.11128095969542	4	7.14722399513389	4	FALSE	tested	original 2000-gene panel
THREE_SYNVAR_0176	TCEAL3	Oligo	-0.12802426486887	0.388358531022175	0.790312157967771	FALSE	0	0	single_type	Excit	other_type_of_injected_gene	FALSE	FALSE	FALSE	FALSE	FALSE	-0.12802426486887	scenario_008	expected	0.3	0.5	3	56.8411027232509	4	0.0791562072710697	3	6.35234342924284	3	FALSE	57.4870876123397	4	0.0790234904550378	3	6.35304443620955	3	FALSE	tested	original 2000-gene panel
THREE_SYNVAR_0176	TCEAL3	OPC	-0.0133356352175828	0.968237663600675	0.99337943790075	FALSE	0	0	single_type	Excit	other_type_of_injected_gene	FALSE	FALSE	FALSE	FALSE	FALSE	-0.0133356352175828	scenario_008	expected	0.3	0.5	3	47.1621011686087	4	0.0151900158573193	2	3.90551766352536	3	FALSE	48.7078381218401	4	0.0151785488191003	2	3.93612066517961	3	FALSE	tested	original 2000-gene panel
THREE_SYNVAR_0176	TCEAL3	Immune	-1.18645854583683	0.0877722999213535	0.409182914517541	FALSE	0	0	single_type	Excit	other_type_of_injected_gene	FALSE	FALSE	FALSE	FALSE	FALSE	-1.18645854583683	scenario_008	expected	0.3	0.5	3	15.5363353364943	3	0.00800719483854245	3	2.44154900841363	3	FALSE	15.7921099498573	3	0.00805739019001215	3	2.41991578477998	3	FALSE	tested	original 2000-gene panel
THREE_SYNVAR_0176	TCEAL3	Vascular	-0.960325753566777	0.345120873260623	0.771855236047029	FALSE	0	0	single_type	Excit	other_type_of_injected_gene	FALSE	FALSE	FALSE	FALSE	FALSE	-0.960325753566777	scenario_008	expected	0.3	0.5	3	4.53466235279336	3	0.00314043387450979	4	0.682554042043145	4	FALSE	5.5085472197129	4	0.00310250713491286	4	0.645317063989015	4	FALSE	tested	original 2000-gene panel
THREE_SYNVAR_0177	CHTF18	Astro	-1.04388124875983	0.0909974333751072	0.414854965489591	FALSE	0	0	single_type	Excit	other_type_of_injected_gene	FALSE	FALSE	FALSE	FALSE	FALSE	-1.04388124875983	scenario_008	expected	0.3	0.5	3	35.5461247072647	3	0.0170680381862271	2	1.91668609364199	2	FALSE	40.7416677644732	4	0.0170389371445316	2	2.09363303042022	2	FALSE	tested	original 2000-gene panel
THREE_SYNVAR_0177	CHTF18	Excit	-1.29744372345682	4.19245455472744e-05	0.00266220864225193	TRUE	-1	-0.947537465455262	single_type	Excit	injected_target	TRUE	TRUE	FALSE	TRUE	TRUE	-1.29744372345682	scenario_008	expected	0.3	0.5	3	98.0871882912782	5	0.758305718630227	4	7.513246279477	2	FALSE	97.9228381446788	5	0.759501533619909	4	7.63938649397002	2	FALSE	tested	original 2000-gene panel
THREE_SYNVAR_0177	CHTF18	Inhib	-0.759515778596676	0.0684715364610921	0.353902301825063	FALSE	0	0	single_type	Excit	other_type_of_injected_gene	FALSE	FALSE	FALSE	FALSE	FALSE	-0.759515778596676	scenario_008	expected	0.3	0.5	3	61.5189386730778	4	0.0711335136241293	3	4.19963968169201	2	FALSE	63.432240955361	4	0.0702488198499635	3	4.31748596850796	2	FALSE	tested	original 2000-gene panel
THREE_SYNVAR_0177	CHTF18	Oligo	-0.838137390077879	0.0929756755467676	0.42171109980141	FALSE	0	0	single_type	Excit	other_type_of_injected_gene	FALSE	FALSE	FALSE	FALSE	FALSE	-0.838137390077879	scenario_008	expected	0.3	0.5	3	66.0162075685147	4	0.11717533092456	4	4.7334350263961	2	FALSE	68.8018111572486	4	0.116924943503743	4	4.86176925520988	3	FALSE	tested	original 2000-gene panel
THREE_SYNVAR_0177	CHTF18	OPC	-1.03251257278345	0.0871958727905281	0.408785567611469	FALSE	0	0	single_type	Excit	other_type_of_injected_gene	FALSE	FALSE	FALSE	FALSE	FALSE	-1.03251257278345	scenario_008	expected	0.3	0.5	3	50.7583337210298	4	0.014461564309825	2	1.86293789403019	2	FALSE	51.9366657628449	4	0.0144420679730863	2	2.01786384287391	2	FALSE	tested	original 2000-gene panel
THREE_SYNVAR_0177	CHTF18	Immune	-0.679442269425405	0.440589588467124	0.822323944513556	FALSE	0	0	single_type	Excit	other_type_of_injected_gene	FALSE	FALSE	FALSE	FALSE	FALSE	-0.679442269425405	scenario_008	expected	0.3	0.5	3	27.0828340263896	5	0.0164125950277158	4	1.4738125598263	3	FALSE	30.9340180920194	5	0.0164775462870475	4	1.60170677288053	3	FALSE	tested	original 2000-gene panel
THREE_SYNVAR_0177	CHTF18	Vascular	-1.62815181432347	0.043866757689157	0.272406420578749	FALSE	0	0	single_type	Excit	other_type_of_injected_gene	FALSE	FALSE	FALSE	FALSE	FALSE	-1.62815181432347	scenario_008	expected	0.3	0.5	3	6.96345758195992	4	0.00544323929731657	5	-0.20205090461512	3	FALSE	6.61368475377445	4	0.00536615162171914	5	-0.191267715757753	3	FALSE	tested	original 2000-gene panel
THREE_SYNVAR_0178	LINC01090	Astro	-0.0544009867359269	0.919834161669034	0.985421304807747	FALSE	0	0	single_type	Excit	other_type_of_injected_gene	FALSE	FALSE	FALSE	FALSE	FALSE	-0.0544009867359269	scenario_008	expected	0.3	0.5	3	19.2514563587472	1	0.00204717814615108	1	1.50013949867868	2	FALSE	18.0472985037243	1	0.00205324623980142	1	1.3875065993319	2	FALSE	tested	original 2000-gene panel
THREE_SYNVAR_0178	LINC01090	Excit	-0.0953619009100598	0.699956161931719	0.926416297699631	TRUE	-1	-0.845204986378299	single_type	Excit	injected_target	FALSE	FALSE	FALSE	FALSE	FALSE	-0.0953619009100598	scenario_008	expected	0.3	0.5	3	99.4417609370162	5	0.973487468058664	5	10.7481510157065	4	FALSE	99.4314808013001	5	0.973605872654396	5	10.6461911536229	4	FALSE	tested	original 2000-gene panel
THREE_SYNVAR_0178	LINC01090	Inhib	0.727075844245406	0.0873047252673569	0.408785567611469	FALSE	0	0	single_type	Excit	other_type_of_injected_gene	FALSE	FALSE	FALSE	FALSE	FALSE	0.727075844245406	scenario_008	expected	0.3	0.5	3	27.9763645137474	1	0.00756366021323018	1	3.91996219498869	2	FALSE	25.3137173201308	1	0.00746454183491076	1	3.71135010707245	2	FALSE	tested	original 2000-gene panel
THREE_SYNVAR_0178	LINC01090	Oligo	0.716874613299565	0.133352131096854	0.528062559220951	FALSE	0	0	single_type	Excit	other_type_of_injected_gene	FALSE	FALSE	FALSE	FALSE	FALSE	0.716874613299565	scenario_008	expected	0.3	0.5	3	32.0105536521035	2	0.00829868550943729	1	3.44553141160933	2	FALSE	28.2646519099631	1	0.00827640600189586	1	3.32914830552203	2	FALSE	tested	original 2000-gene panel
THREE_SYNVAR_0178	LINC01090	OPC	-0.116153327855482	0.869866647774958	0.97288464306942	FALSE	0	0	single_type	Excit	other_type_of_injected_gene	FALSE	FALSE	FALSE	FALSE	FALSE	-0.116153327855482	scenario_008	expected	0.3	0.5	3	17.4601160029378	1	0.00175943816233735	1	1.51687353823611	2	FALSE	18.8335570516937	1	0.00175715406288427	1	1.52845009330738	2	FALSE	tested	original 2000-gene panel
THREE_SYNVAR_0178	LINC01090	Immune	-0.141706721338657	0.875111159217896	0.97484077789813	FALSE	0	0	single_type	Excit	other_type_of_injected_gene	FALSE	FALSE	FALSE	FALSE	FALSE	-0.141706721338657	scenario_008	expected	0.3	0.5	3	14.972363286135	3	0.00109209411695701	1	0.252001922898732	2	FALSE	12.8422216196927	2	0.00110889886519423	1	0.206333146984131	2	FALSE	tested	original 2000-gene panel
THREE_SYNVAR_0178	LINC01090	Vascular	1.84586996751526	0.0439711151327902	0.272406420578749	FALSE	0	0	single_type	Excit	other_type_of_injected_gene	FALSE	FALSE	FALSE	FALSE	FALSE	1.84586996751526	scenario_008	expected	0.3	0.5	3	5.7011465900843	4	0.00575147579322302	5	0.972738294168174	4	FALSE	4.93780060058601	3	0.00573388034091723	5	0.910515725524032	4	FALSE	tested	original 2000-gene panel
THREE_SYNVAR_0179	TACR1	Astro	0.412357618150888	0.433796007464608	0.814057165286098	FALSE	0	0	single_type	Excit	other_type_of_injected_gene	FALSE	FALSE	FALSE	FALSE	FALSE	0.412357618150888	scenario_008	expected	0.3	0.5	3	10.8494565450266	1	0.00490132555085192	2	1.46461554248371	2	FALSE	11.5485128866434	1	0.00494111587639597	2	1.48626234447955	2	FALSE	tested	original 2000-gene panel
THREE_SYNVAR_0179	TACR1	Excit	-1.1189822282357	1.17976146123577e-06	0.000324685804034828	TRUE	-1	-0.787934446463595	single_type	Excit	injected_target	TRUE	TRUE	FALSE	TRUE	TRUE	-1.1189822282357	scenario_008	expected	0.3	0.5	3	67.563564413464	2	0.266915202774703	1	7.23352177338096	2	FALSE	70.7386849297724	2	0.270036116612547	1	7.26608171335703	2	FALSE	tested	original 2000-gene panel
THREE_SYNVAR_0179	TACR1	Inhib	-0.302223708875235	0.406323561115877	0.800066866570538	FALSE	0	0	single_type	Excit	other_type_of_injected_gene	FALSE	FALSE	FALSE	FALSE	FALSE	-0.302223708875235	scenario_008	expected	0.3	0.5	3	76.9875507818805	5	0.672611030439339	5	8.8894230462784	5	FALSE	78.1733747799656	5	0.669057211991707	5	8.90903434087885	5	FALSE	tested	original 2000-gene panel
THREE_SYNVAR_0179	TACR1	Oligo	0.764012750072424	0.0666190227131505	0.347356663882644	FALSE	0	0	single_type	Excit	other_type_of_injected_gene	FALSE	FALSE	FALSE	FALSE	FALSE	0.764012750072424	scenario_008	expected	0.3	0.5	3	40.8806149935751	2	0.0449764802105664	2	4.63526090264698	2	FALSE	41.7722091836838	2	0.045289784226726	2	4.65922133949876	2	FALSE	tested	original 2000-gene panel
THREE_SYNVAR_0179	TACR1	OPC	-0.583331216851863	0.293092517963704	0.755204028172325	FALSE	0	0	single_type	Excit	other_type_of_injected_gene	FALSE	FALSE	FALSE	FALSE	FALSE	-0.583331216851863	scenario_008	expected	0.3	0.5	3	18.7185420153414	1	0.00547511540598919	2	1.80581808183354	2	FALSE	22.0805623707287	1	0.00552081895826096	2	1.83754933271728	2	FALSE	tested	original 2000-gene panel
THREE_SYNVAR_0179	TACR1	Immune	0.664883655870178	0.307399781429911	0.76067249299888	FALSE	0	0	single_type	Excit	other_type_of_injected_gene	FALSE	FALSE	FALSE	FALSE	FALSE	0.664883655870178	scenario_008	expected	0.3	0.5	3	7.11882757181074	1	0.00342224989882261	2	0.768401146605429	2	FALSE	8.77969061084569	1	0.00346282159402082	2	0.798557955195751	2	FALSE	tested	original 2000-gene panel
THREE_SYNVAR_0179	TACR1	Vascular	0.726646845433916	0.249451623855952	0.711951898534088	FALSE	0	0	single_type	Excit	other_type_of_injected_gene	FALSE	FALSE	FALSE	FALSE	FALSE	0.726646845433916	scenario_008	expected	0.3	0.5	3	0.705436966594583	1	0.00169859571972742	3	-0.366317697465725	2	FALSE	1.47401412227861	1	0.00169213074034193	3	-0.360762826828799	2	FALSE	tested	original 2000-gene panel
THREE_SYNVAR_0180	TMEM50B	Astro	0.116676441975637	0.757367934117151	0.940744679852882	FALSE	0	0	single_type	Excit	other_type_of_injected_gene	FALSE	FALSE	FALSE	FALSE	FALSE	0.116676441975637	scenario_008	expected	0.3	0.5	3	41.1404873272009	4	0.0401993018220026	4	6.01519193260517	4	FALSE	42.3264109267389	4	0.0401608807793485	4	5.99940422828605	4	FALSE	tested	original 2000-gene panel
THREE_SYNVAR_0180	TMEM50B	Excit	-0.310043729971186	0.00235702380428508	0.0367613010878849	TRUE	-1	-0.293925468117703	single_type	Excit	injected_target	TRUE	TRUE	FALSE	TRUE	TRUE	-0.310043729971186	scenario_008	expected	0.3	0.5	3	89.6261087735044	2	0.574131094097753	2	10.1052140513833	4	FALSE	90.2160512173261	2	0.576033091860804	2	10.0986891816786	4	FALSE	tested	original 2000-gene panel
THREE_SYNVAR_0180	TMEM50B	Inhib	-0.0173889149498058	0.800415686965168	0.951381836803107	FALSE	0	0	single_type	Excit	other_type_of_injected_gene	FALSE	FALSE	FALSE	FALSE	FALSE	-0.0173889149498058	scenario_008	expected	0.3	0.5	3	64.7140747108764	4	0.149912750259068	5	8.29266324458725	5	FALSE	66.3617657941015	4	0.148259132200645	5	8.26676607628861	5	FALSE	tested	original 2000-gene panel
THREE_SYNVAR_0180	TMEM50B	Oligo	-0.0544621759782309	0.447849878783824	0.825434467870391	FALSE	0	0	single_type	Excit	other_type_of_injected_gene	FALSE	FALSE	FALSE	FALSE	FALSE	-0.0544621759782309	scenario_008	expected	0.3	0.5	3	63.5969455647543	4	0.169893987956987	4	8.34452200245403	5	FALSE	65.354602197814	4	0.169795768495561	4	8.36447780234395	5	FALSE	tested	original 2000-gene panel
THREE_SYNVAR_0180	TMEM50B	OPC	0.118168808556054	0.177527014494877	0.614639805503361	FALSE	0	0	single_type	Excit	other_type_of_injected_gene	FALSE	FALSE	FALSE	FALSE	FALSE	0.118168808556054	scenario_008	expected	0.3	0.5	3	45.6452825643958	3	0.0386814096553107	4	6.0576221425303	4	FALSE	47.3199751580761	4	0.0386884534108657	4	6.06172853047618	4	FALSE	tested	original 2000-gene panel
THREE_SYNVAR_0180	TMEM50B	Immune	0.20746229693517	0.606678450006731	0.885611070699481	FALSE	0	0	single_type	Excit	other_type_of_injected_gene	FALSE	FALSE	FALSE	FALSE	FALSE	0.20746229693517	scenario_008	expected	0.3	0.5	3	16.2006532172537	3	0.0156408169818408	4	4.36939076286192	4	FALSE	17.2135674681341	3	0.0156875575341504	4	4.35293919189702	4	FALSE	tested	original 2000-gene panel
THREE_SYNVAR_0180	TMEM50B	Vascular	-0.59070329504834	0.317292315465277	0.76067249299888	FALSE	0	0	single_type	Excit	other_type_of_injected_gene	FALSE	FALSE	FALSE	FALSE	FALSE	-0.59070329504834	scenario_008	expected	0.3	0.5	3	6.52748116435027	4	0.0115406392270373	5	3.0748149322554	5	FALSE	7.57986462108738	5	0.0113751157186254	5	3.08674215396679	5	FALSE	tested	original 2000-gene panel
THREE_SYNVAR_0181	DICER1	Astro	0.00219046583232029	0.981611071986508	0.998457943931356	FALSE	0	0	single_type	Excit	other_type_of_injected_gene	FALSE	FALSE	FALSE	FALSE	FALSE	0.00219046583232029	scenario_008	expected	0.3	0.5	3	47.249972100895	4	0.0325692415979352	4	7.61646363727122	5	FALSE	47.5961794095731	4	0.0325178422723156	4	7.61277286470266	5	FALSE	tested	original 2000-gene panel
THREE_SYNVAR_0181	DICER1	Excit	-0.251120934837109	1.51022440696103e-05	0.00157951705622159	TRUE	-1	-0.162385232382361	single_type	Excit	injected_target	TRUE	TRUE	FALSE	TRUE	TRUE	-0.251120934837109	scenario_008	expected	0.3	0.5	3	82.9944019593294	2	0.532692085353527	2	11.8413328161764	5	FALSE	83.4937896407384	2	0.534098264867172	2	11.859503773806	5	FALSE	tested	original 2000-gene panel
THREE_SYNVAR_0181	DICER1	Inhib	-0.00900712507885812	0.913046858845136	0.985176228865717	FALSE	0	0	single_type	Excit	other_type_of_injected_gene	FALSE	FALSE	FALSE	FALSE	FALSE	-0.00900712507885812	scenario_008	expected	0.3	0.5	3	63.0254004554062	4	0.0821677909118775	3	9.284308135972	5	FALSE	63.2974601335691	4	0.0812182637052622	3	9.28194867066321	5	FALSE	tested	original 2000-gene panel
THREE_SYNVAR_0181	DICER1	Oligo	-0.0197759223317794	0.793095231063231	0.94895614176249	FALSE	0	0	single_type	Excit	other_type_of_injected_gene	FALSE	FALSE	FALSE	FALSE	FALSE	-0.0197759223317794	scenario_008	expected	0.3	0.5	3	69.5530166063259	5	0.30564052924148	5	11.2237773046661	5	FALSE	70.7408643036461	5	0.305309931352268	5	11.2203616544118	5	FALSE	tested	original 2000-gene panel
THREE_SYNVAR_0181	DICER1	OPC	-0.477905968494881	0.351897110257772	0.774970150680433	FALSE	0	0	single_type	Excit	other_type_of_injected_gene	FALSE	FALSE	FALSE	FALSE	FALSE	-0.477905968494881	scenario_008	expected	0.3	0.5	3	46.9815906092747	4	0.0265721994522076	3	7.50218570358034	5	FALSE	47.1521634397337	4	0.0265568009960297	3	7.51512661557025	5	FALSE	tested	original 2000-gene panel
THREE_SYNVAR_0181	DICER1	Immune	-0.0355503690319657	0.820760864496225	0.958042501133923	FALSE	0	0	single_type	Excit	other_type_of_injected_gene	FALSE	FALSE	FALSE	FALSE	FALSE	-0.0355503690319657	scenario_008	expected	0.3	0.5	3	20.8855069771425	4	0.0144609829171187	4	6.17090134427516	5	FALSE	21.0083092584793	4	0.0144938307910706	4	6.15828551424	5	FALSE	tested	original 2000-gene panel
THREE_SYNVAR_0181	DICER1	Vascular	-0.367924598171512	0.519915039600614	0.84964057022968	FALSE	0	0	single_type	Excit	other_type_of_injected_gene	FALSE	FALSE	FALSE	FALSE	FALSE	-0.367924598171512	scenario_008	expected	0.3	0.5	3	5.22706290722172	4	0.00589717052585468	5	3.89268309018581	5	FALSE	5.68631101255358	4	0.0058050660158819	5	3.87662811737443	5	FALSE	tested	original 2000-gene panel
THREE_SYNVAR_0182	PIK3CD	Astro	0.316537929283046	0.201061231137507	0.652764683889294	FALSE	0	0	single_type	Excit	other_type_of_injected_gene	FALSE	FALSE	FALSE	FALSE	FALSE	0.316537929283046	scenario_008	expected	0.3	0.5	3	25.9429335762434	2	0.0194769431658698	3	3.64985548771119	3	FALSE	22.4595477702185	2	0.0194548294630835	3	3.76145167851961	3	FALSE	tested	original 2000-gene panel
THREE_SYNVAR_0182	PIK3CD	Excit	-1.18878833376179	1.1715077823181e-05	0.00145236130326054	TRUE	-1	-0.962442692444878	single_type	Excit	injected_target	TRUE	TRUE	FALSE	TRUE	TRUE	-1.18878833376179	scenario_008	expected	0.3	0.5	3	80.5332352204268	2	0.535176891291189	2	8.57755120404597	3	FALSE	83.7730464465719	2	0.537693369542438	2	8.70669745315817	3	FALSE	tested	original 2000-gene panel
THREE_SYNVAR_0182	PIK3CD	Inhib	0.364919466736401	0.242927899842496	0.708037316048755	FALSE	0	0	single_type	Excit	other_type_of_injected_gene	FALSE	FALSE	FALSE	FALSE	FALSE	0.364919466736401	scenario_008	expected	0.3	0.5	3	63.9970412888178	4	0.23222545213326	5	7.51339030318447	4	FALSE	67.6275560807119	4	0.229870001271655	5	7.61739903471506	4	FALSE	tested	original 2000-gene panel
THREE_SYNVAR_0182	PIK3CD	Oligo	-0.118534277840585	0.6363122601803	0.89805655781584	FALSE	0	0	single_type	Excit	other_type_of_injected_gene	FALSE	FALSE	FALSE	FALSE	FALSE	-0.118534277840585	scenario_008	expected	0.3	0.5	3	13.999851584312	1	0.0194658415534037	2	3.76790496867657	2	FALSE	18.5009868752539	1	0.0194723397721856	2	3.8625262167257	2	FALSE	tested	original 2000-gene panel
THREE_SYNVAR_0182	PIK3CD	OPC	0.490343715413299	0.121644999082065	0.502987926437003	FALSE	0	0	single_type	Excit	other_type_of_injected_gene	FALSE	FALSE	FALSE	FALSE	FALSE	0.490343715413299	scenario_008	expected	0.3	0.5	3	38.5778383985208	2	0.0323029669159291	4	4.47729819671455	3	FALSE	41.8242811753356	3	0.0323463557686405	4	4.57332884325866	4	FALSE	tested	original 2000-gene panel
THREE_SYNVAR_0182	PIK3CD	Immune	-0.0329324952989045	0.761118320733507	0.940744679852882	FALSE	0	0	single_type	Excit	other_type_of_injected_gene	FALSE	FALSE	FALSE	FALSE	FALSE	-0.0329324952989045	scenario_008	expected	0.3	0.5	3	46.8412078780297	5	0.157983025722981	5	6.55359772323161	5	FALSE	48.5987987403186	5	0.157845376023231	5	6.69367704011291	5	FALSE	tested	original 2000-gene panel
THREE_SYNVAR_0182	PIK3CD	Vascular	-2.11236772370625	0.00612546784904015	0.0770871793392409	FALSE	0	0	single_type	Excit	other_type_of_injected_gene	FALSE	FALSE	FALSE	FALSE	FALSE	-2.11236772370625	scenario_008	expected	0.3	0.5	3	2.1562712056592	2	0.00336887921736758	4	0.787663259501842	4	FALSE	1.99861214844647	2	0.00331772815876647	4	0.885793018152991	4	FALSE	tested	original 2000-gene panel
THREE_SYNVAR_0183	CTBS	Astro	-0.0425638150147824	0.844629575944083	0.964340906283291	FALSE	0	0	single_type	Excit	other_type_of_injected_gene	FALSE	FALSE	FALSE	FALSE	FALSE	-0.0425638150147824	scenario_008	expected	0.3	0.5	3	41.8455880951335	4	0.0603835732705853	5	4.8787602942031	4	FALSE	42.4690799095888	4	0.0602076549627534	5	4.87341162960891	4	FALSE	tested	original 2000-gene panel
THREE_SYNVAR_0183	CTBS	Excit	0.305806506891898	0.00901443224196467	0.102741413629572	TRUE	1	0.344998911964765	single_type	Excit	injected_target	FALSE	FALSE	FALSE	FALSE	FALSE	0.305806506891898	scenario_008	expected	0.3	0.5	3	91.142345502742	2	0.622558770868607	3	8.46599346709858	3	FALSE	91.7522983663836	3	0.623872934400068	3	8.4627049359932	3	FALSE	tested	original 2000-gene panel
THREE_SYNVAR_0183	CTBS	Inhib	-0.596670928403788	0.192731632620566	0.639461963312706	FALSE	0	0	single_type	Excit	other_type_of_injected_gene	FALSE	FALSE	FALSE	FALSE	FALSE	-0.596670928403788	scenario_008	expected	0.3	0.5	3	44.4261397597702	2	0.0564988970747468	2	5.11652980263849	3	FALSE	46.1452375824692	2	0.055819051292956	2	5.1001863110259	3	FALSE	tested	original 2000-gene panel
THREE_SYNVAR_0183	CTBS	Oligo	0.2791156258774	0.20627752010194	0.656595897667702	FALSE	0	0	single_type	Excit	other_type_of_injected_gene	FALSE	FALSE	FALSE	FALSE	FALSE	0.2791156258774	scenario_008	expected	0.3	0.5	3	64.5203127708412	4	0.180417080882563	4	6.68867291999644	4	FALSE	65.7208503983359	4	0.180103039249845	4	6.67748680769957	4	FALSE	tested	original 2000-gene panel
THREE_SYNVAR_0183	CTBS	OPC	-0.443706829832379	0.455319337714007	0.826260457739419	FALSE	0	0	single_type	Excit	other_type_of_injected_gene	FALSE	FALSE	FALSE	FALSE	FALSE	-0.443706829832379	scenario_008	expected	0.3	0.5	3	42.0991820025943	3	0.0304515926903189	4	4.0871639376555	3	FALSE	44.1164635237851	3	0.0304191103887717	4	4.07810511282822	3	FALSE	tested	original 2000-gene panel
THREE_SYNVAR_0183	CTBS	Immune	0.0382743197112302	0.790520200263321	0.94846639932886	FALSE	0	0	single_type	Excit	other_type_of_injected_gene	FALSE	FALSE	FALSE	FALSE	FALSE	0.0382743197112302	scenario_008	expected	0.3	0.5	3	26.4749978801577	5	0.0443675892851716	5	4.26610731544096	4	FALSE	27.1188586911114	5	0.0443523183813976	5	4.24966063144111	4	FALSE	tested	original 2000-gene panel
THREE_SYNVAR_0183	CTBS	Vascular	-0.654281415136103	0.54283327644867	0.862544479966335	FALSE	0	0	single_type	Excit	other_type_of_injected_gene	FALSE	FALSE	FALSE	FALSE	FALSE	-0.654281415136103	scenario_008	expected	0.3	0.5	3	1.75961555861759	2	0.00532249592800732	5	0.735548817248624	4	FALSE	1.87600292632132	2	0.0052258913242087	5	0.692441275291697	4	FALSE	tested	original 2000-gene panel
THREE_SYNVAR_0184	LPGAT1	Astro	-0.132915823689346	0.755170464607554	0.940744679852882	FALSE	0	0	single_type	Excit	other_type_of_injected_gene	FALSE	FALSE	FALSE	FALSE	FALSE	-0.132915823689346	scenario_008	expected	0.3	0.5	3	32.0377347213872	3	0.00991990555724313	2	5.88021935742927	4	FALSE	31.1993112742934	2	0.00990786288707286	2	5.89545728875373	4	FALSE	tested	original 2000-gene panel
THREE_SYNVAR_0184	LPGAT1	Excit	0.313234992558963	0.000533214260494642	0.012811553448101	TRUE	1	0.256892570634737	single_type	Excit	injected_target	TRUE	TRUE	FALSE	TRUE	TRUE	0.313234992558963	scenario_008	expected	0.3	0.5	3	84.756491944519	2	0.43219714362777	2	11.4886459698111	5	FALSE	86.0878860276426	2	0.433417165073968	2	11.5137094431824	5	FALSE	tested	original 2000-gene panel
THREE_SYNVAR_0184	LPGAT1	Inhib	0.0698109379146409	0.496386314705204	0.844569251240051	FALSE	0	0	single_type	Excit	other_type_of_injected_gene	FALSE	FALSE	FALSE	FALSE	FALSE	0.0698109379146409	scenario_008	expected	0.3	0.5	3	70.1496844603732	5	0.0663117237118557	2	8.97831592414989	5	FALSE	70.2332326707433	5	0.0655568405985085	2	8.97652303942631	5	FALSE	tested	original 2000-gene panel
THREE_SYNVAR_0184	LPGAT1	Oligo	0.0474749560866517	0.599210984092573	0.879040536069798	FALSE	0	0	single_type	Excit	other_type_of_injected_gene	FALSE	FALSE	FALSE	FALSE	FALSE	0.0474749560866517	scenario_008	expected	0.3	0.5	3	83.5998034030682	5	0.460992857198068	5	11.908846119402	5	FALSE	83.9893523312464	5	0.460559765801866	5	11.9148416835294	5	FALSE	tested	original 2000-gene panel
THREE_SYNVAR_0184	LPGAT1	OPC	0.0787218953978653	0.426695881550214	0.810838270223886	FALSE	0	0	single_type	Excit	other_type_of_injected_gene	FALSE	FALSE	FALSE	FALSE	FALSE	0.0787218953978653	scenario_008	expected	0.3	0.5	3	53.5750108396165	5	0.0199318890102498	3	7.04459632141777	5	FALSE	54.0134409964763	5	0.0199194190675027	3	7.07393969231782	5	FALSE	tested	original 2000-gene panel
THREE_SYNVAR_0184	LPGAT1	Immune	0.597362371472602	0.228476870648321	0.687414874947742	FALSE	0	0	single_type	Excit	other_type_of_injected_gene	FALSE	FALSE	FALSE	FALSE	FALSE	0.597362371472602	scenario_008	expected	0.3	0.5	3	21.8058597768175	4	0.00865070204331247	3	5.3571338914447	5	FALSE	21.8320385066362	4	0.00867335109446302	3	5.35595530759688	5	FALSE	tested	original 2000-gene panel
THREE_SYNVAR_0184	LPGAT1	Vascular	0.584569480667254	0.530057873853214	0.856932631224678	FALSE	0	0	single_type	Excit	other_type_of_injected_gene	FALSE	FALSE	FALSE	FALSE	FALSE	0.584569480667254	scenario_008	expected	0.3	0.5	3	3.32489258526618	3	0.00199577885150082	3	2.40381397079175	5	FALSE	3.67776514566924	3	0.00196559547661899	3	2.38328469584188	5	FALSE	tested	original 2000-gene panel
THREE_SYNVAR_0185	PTCH1	Astro	-0.213365671811162	0.6342875703497	0.89805655781584	FALSE	0	0	single_type	Excit	other_type_of_injected_gene	FALSE	FALSE	FALSE	FALSE	FALSE	-0.213365671811162	scenario_008	expected	0.3	0.5	3	53.2121454059718	5	0.147065045574037	5	7.54469839445891	5	FALSE	55.2918388605676	5	0.146701783421103	5	7.56854583479652	5	FALSE	tested	original 2000-gene panel
THREE_SYNVAR_0185	PTCH1	Excit	-0.584980444603987	0.000269176105171157	0.00870172936353303	TRUE	-1	-0.455291960605472	single_type	Excit	injected_target	TRUE	TRUE	FALSE	TRUE	FALSE	-0.584980444603987	scenario_008	expected	0.3	0.5	3	90.0412468206415	2	0.511160611398895	2	9.61821100568561	4	FALSE	90.4871087553284	2	0.512366984644656	2	9.65525757863702	4	FALSE	tested	original 2000-gene panel
THREE_SYNVAR_0185	PTCH1	Inhib	-0.0341850956387615	0.855703895049788	0.964340906283291	FALSE	0	0	single_type	Excit	other_type_of_injected_gene	FALSE	FALSE	FALSE	FALSE	FALSE	-0.0341850956387615	scenario_008	expected	0.3	0.5	3	48.0944308233204	2	0.0381705649035389	2	5.86651757086019	3	FALSE	50.6863901517107	2	0.0377223998866797	2	5.86739119701437	3	FALSE	tested	original 2000-gene panel
THREE_SYNVAR_0185	PTCH1	Oligo	0.0988213717380959	0.409607992680848	0.800952537045995	FALSE	0	0	single_type	Excit	other_type_of_injected_gene	FALSE	FALSE	FALSE	FALSE	FALSE	0.0988213717380959	scenario_008	expected	0.3	0.5	3	72.2856189987649	5	0.196599271572818	5	8.17819536670646	4	FALSE	73.167613392368	5	0.196310826213762	5	8.19530362664986	4	FALSE	tested	original 2000-gene panel
THREE_SYNVAR_0185	PTCH1	OPC	-0.191829218592843	0.138043566762116	0.540619959698333	FALSE	0	0	single_type	Excit	other_type_of_injected_gene	FALSE	FALSE	FALSE	FALSE	FALSE	-0.191829218592843	scenario_008	expected	0.3	0.5	3	57.7417358366454	5	0.101284343920695	5	7.13176595326315	5	FALSE	59.2119097562654	5	0.101189545044365	5	7.13469458392946	5	FALSE	tested	original 2000-gene panel
THREE_SYNVAR_0185	PTCH1	Immune	-1.03971699496102	0.0609065087452719	0.326212940386073	FALSE	0	0	single_type	Excit	other_type_of_injected_gene	FALSE	FALSE	FALSE	FALSE	FALSE	-1.03971699496102	scenario_008	expected	0.3	0.5	3	11.6609204847926	2	0.00498855306086901	3	2.45543360488982	3	FALSE	13.0927328522769	2	0.00499003780349723	3	2.48690569846065	3	FALSE	tested	original 2000-gene panel
THREE_SYNVAR_0185	PTCH1	Vascular	-0.153568497369394	0.879166852500603	0.975145766529053	FALSE	0	0	single_type	Excit	other_type_of_injected_gene	FALSE	FALSE	FALSE	FALSE	FALSE	-0.153568497369394	scenario_008	expected	0.3	0.5	3	0.781690517991692	1	0.000731609569148028	2	-0.186671834182276	3	FALSE	1.12748458432702	1	0.000718422985937199	2	-0.188351411427111	3	FALSE	tested	original 2000-gene panel
THREE_SYNVAR_0186	MYT1	Astro	0.908156419651972	0.228493920750346	0.687414874947742	FALSE	0	0	single_type	Excit	other_type_of_injected_gene	FALSE	FALSE	FALSE	FALSE	FALSE	0.908156419651972	scenario_008	expected	0.3	0.5	3	4.29473578803822	1	0.00188151098006485	1	0.765798094454453	1	FALSE	4.98031502963576	1	0.00188234184993331	1	0.778408429875107	1	FALSE	tested	original 2000-gene panel
THREE_SYNVAR_0186	MYT1	Excit	0.703487869530661	0.010480168316207	0.109964463932643	TRUE	1	0.814432446379376	single_type	Excit	injected_target	FALSE	FALSE	FALSE	FALSE	FALSE	0.703487869530661	scenario_008	expected	0.3	0.5	3	75.1213503110879	2	0.341156511885703	2	8.40599026083717	3	FALSE	73.4043767371888	2	0.342530292392034	2	8.31160046645637	3	FALSE	tested	original 2000-gene panel
THREE_SYNVAR_0186	MYT1	Inhib	0.138433116617635	0.483938558006068	0.838638163874063	FALSE	0	0	single_type	Excit	other_type_of_injected_gene	FALSE	FALSE	FALSE	FALSE	FALSE	0.138433116617635	scenario_008	expected	0.3	0.5	3	45.9552951487111	2	0.0408997973825141	2	5.02941707514486	2	FALSE	45.3737547965296	2	0.0404404283455443	2	5.04549359969139	3	FALSE	tested	original 2000-gene panel
THREE_SYNVAR_0186	MYT1	Oligo	0.676171165793933	0.258678309854576	0.717744861100038	FALSE	0	0	single_type	Excit	other_type_of_injected_gene	FALSE	FALSE	FALSE	FALSE	FALSE	0.676171165793933	scenario_008	expected	0.3	0.5	3	13.5322510353162	1	0.00767214653809582	1	2.59307420833567	1	FALSE	13.6747403622127	1	0.00766113696052218	1	2.61708231706602	1	FALSE	tested	original 2000-gene panel
THREE_SYNVAR_0186	MYT1	OPC	-0.0465861382330362	0.712064575218844	0.927602116099891	FALSE	0	0	single_type	Excit	other_type_of_injected_gene	FALSE	FALSE	FALSE	FALSE	FALSE	-0.0465861382330362	scenario_008	expected	0.3	0.5	3	75.5226306162033	5	0.607226438127311	5	8.87666077904223	5	FALSE	75.4475112803021	5	0.606318679368871	5	8.8761531582279	5	FALSE	tested	original 2000-gene panel
THREE_SYNVAR_0186	MYT1	Immune	0.701737693532169	0.457174320903561	0.826260457739419	FALSE	0	0	single_type	Excit	other_type_of_injected_gene	FALSE	FALSE	FALSE	FALSE	FALSE	0.701737693532169	scenario_008	expected	0.3	0.5	3	4.24820790290804	1	0.00116359508631125	2	0.183077614959125	2	FALSE	3.67644313366377	1	0.00116712108309564	2	0.170673872306097	2	FALSE	tested	original 2000-gene panel
THREE_SYNVAR_0186	MYT1	Vascular	0.115878999345297	0.805139930760451	0.953144506235636	FALSE	0	0	single_type	Excit	other_type_of_injected_gene	FALSE	FALSE	FALSE	FALSE	FALSE	0.115878999345297	scenario_008	expected	0.3	0.5	3	1.05669664364897	1	0	1	-1	1	FALSE	0.882203012581974	1	0	1	-1	1	FALSE	tested	original 2000-gene panel
THREE_SYNVAR_0187	ZBTB34	Astro	-0.505581962006451	0.240114828727163	0.704952138378309	FALSE	0	0	single_type	Excit	other_type_of_injected_gene	FALSE	FALSE	FALSE	FALSE	FALSE	-0.505581962006451	scenario_008	expected	0.3	0.5	3	43.1080288159471	4	0.0383655561433931	4	4.02631994277479	3	FALSE	43.1891825518724	4	0.0382894775932172	4	4.01647660417059	3	FALSE	tested	original 2000-gene panel
THREE_SYNVAR_0187	ZBTB34	Excit	0.130700353155547	0.141762758175661	0.547943878339837	TRUE	1	0.280115351680533	single_type	Excit	injected_target	FALSE	FALSE	FALSE	FALSE	FALSE	0.130700353155547	scenario_008	expected	0.3	0.5	3	90.7965680247718	2	0.66719634351593	3	8.38914021826965	3	FALSE	91.6508838658166	2	0.668765050483386	3	8.39999694571014	3	FALSE	tested	original 2000-gene panel
THREE_SYNVAR_0187	ZBTB34	Inhib	0.227477819734401	0.487088631214321	0.839189521607618	FALSE	0	0	single_type	Excit	other_type_of_injected_gene	FALSE	FALSE	FALSE	FALSE	FALSE	0.227477819734401	scenario_008	expected	0.3	0.5	3	53.798274779738	3	0.106292568008357	4	5.84701181018267	3	FALSE	55.2157499030472	3	0.105031908835543	4	5.8323212048805	3	FALSE	tested	original 2000-gene panel
THREE_SYNVAR_0187	ZBTB34	Oligo	0.0336752751780791	0.829362597516271	0.95939190556485	FALSE	0	0	single_type	Excit	other_type_of_injected_gene	FALSE	FALSE	FALSE	FALSE	FALSE	0.0336752751780791	scenario_008	expected	0.3	0.5	3	56.5347045270248	4	0.144868638342762	4	6.23465692272754	3	FALSE	57.9385613336332	4	0.144649185552073	4	6.23618120467011	3	FALSE	tested	original 2000-gene panel
THREE_SYNVAR_0187	ZBTB34	OPC	0.483595468934953	0.406275424430509	0.800066866570538	FALSE	0	0	single_type	Excit	other_type_of_injected_gene	FALSE	FALSE	FALSE	FALSE	FALSE	0.483595468934953	scenario_008	expected	0.3	0.5	3	30.482556053178	2	0.0153804800796572	2	2.9402168191247	2	FALSE	32.6079212145574	2	0.0153690800215514	2	2.9702894235463	2	FALSE	tested	original 2000-gene panel
THREE_SYNVAR_0187	ZBTB34	Immune	-0.200162504299609	0.765931172037558	0.940744679852882	FALSE	0	0	single_type	Excit	other_type_of_injected_gene	FALSE	FALSE	FALSE	FALSE	FALSE	-0.200162504299609	scenario_008	expected	0.3	0.5	3	17.0298684870392	3	0.024898721986169	5	3.16366854047072	4	FALSE	17.697842522946	3	0.0249467400697843	5	3.15472775752821	4	FALSE	tested	original 2000-gene panel
THREE_SYNVAR_0187	ZBTB34	Vascular	-0.71540104163702	0.4730545502987	0.831344103710539	FALSE	0	0	single_type	Excit	other_type_of_injected_gene	FALSE	FALSE	FALSE	FALSE	FALSE	-0.71540104163702	scenario_008	expected	0.3	0.5	3	5.50204504070483	4	0.00299769192373206	4	-0.00948579809675245	3	FALSE	4.77929065571134	3	0.0029485574444457	4	-0.00864289537766848	3	FALSE	tested	original 2000-gene panel
THREE_SYNVAR_0188	COL5A3	Astro	-0.164674785567642	0.343665791558545	0.771808841949928	FALSE	0	0	single_type	Excit	other_type_of_injected_gene	FALSE	FALSE	FALSE	FALSE	FALSE	-0.164674785567642	scenario_008	expected	0.3	0.5	3	79.0723739087431	5	0.538236526250398	5	9.66964552248251	5	FALSE	79.797187865926	5	0.53681083741473	5	9.69832195949154	5	FALSE	tested	original 2000-gene panel
THREE_SYNVAR_0188	COL5A3	Excit	0.683947150093566	0.0490511159798007	0.28702623513617	TRUE	1	1.02504212641297	single_type	Excit	injected_target	FALSE	FALSE	FALSE	FALSE	FALSE	0.683947150093566	scenario_008	expected	0.3	0.5	3	78.9822236228809	2	0.390194873627803	2	8.93128576276683	3	FALSE	80.0676145288026	2	0.391644635383699	2	8.96321843863831	3	FALSE	tested	original 2000-gene panel
THREE_SYNVAR_0188	COL5A3	Inhib	-0.38577136220058	0.327152791883899	0.767133508236702	FALSE	0	0	single_type	Excit	other_type_of_injected_gene	FALSE	FALSE	FALSE	FALSE	FALSE	-0.38577136220058	scenario_008	expected	0.3	0.5	3	14.795882062798	1	0.00841496149218773	1	3.60750572027051	2	FALSE	16.4622889688596	1	0.00833101087477102	1	3.60986255616622	2	FALSE	tested	original 2000-gene panel
THREE_SYNVAR_0188	COL5A3	Oligo	0.141740151325768	0.726039322798547	0.932248423924978	FALSE	0	0	single_type	Excit	other_type_of_injected_gene	FALSE	FALSE	FALSE	FALSE	FALSE	0.141740151325768	scenario_008	expected	0.3	0.5	3	26.2068382921551	1	0.0141127419726367	1	4.31458641404112	2	FALSE	28.3907132651181	1	0.0141120259368429	1	4.32957121081004	2	FALSE	tested	original 2000-gene panel
THREE_SYNVAR_0188	COL5A3	OPC	-0.389351065721853	0.0395848957317333	0.253172462629575	FALSE	0	0	single_type	Excit	other_type_of_injected_gene	FALSE	FALSE	FALSE	FALSE	FALSE	-0.389351065721853	scenario_008	expected	0.3	0.5	3	58.1706525139092	5	0.0458273429191269	5	5.97837149554579	4	FALSE	59.5256254036846	5	0.0459197532370225	5	5.99783553671149	4	FALSE	tested	original 2000-gene panel
THREE_SYNVAR_0188	COL5A3	Immune	-0.481349020493959	0.5136223069729	0.849500448574131	FALSE	0	0	single_type	Excit	other_type_of_injected_gene	FALSE	FALSE	FALSE	FALSE	FALSE	-0.481349020493959	scenario_008	expected	0.3	0.5	3	12.0222076300895	2	0.0013152126091033	2	1.07234478921497	2	FALSE	14.2642791385972	2	0.00131413195658827	2	1.10461898403691	2	FALSE	tested	original 2000-gene panel
THREE_SYNVAR_0188	COL5A3	Vascular	0.129121570418998	0.864912127177353	0.970229502915668	FALSE	0	0	single_type	Excit	other_type_of_injected_gene	FALSE	FALSE	FALSE	FALSE	FALSE	0.129121570418998	scenario_008	expected	0.3	0.5	3	6.48288655602245	4	0.00189834112874439	3	0.942784592949094	4	FALSE	7.48313682662922	4	0.00186760519634695	3	0.97398187093224	4	FALSE	tested	original 2000-gene panel
THREE_SYNVAR_0189	XYLT1	Astro	0.47978164817562	0.0507367573215889	0.293843500057932	FALSE	0	0	single_type	Excit	other_type_of_injected_gene	FALSE	FALSE	FALSE	FALSE	FALSE	0.47978164817562	scenario_008	expected	0.3	0.5	3	25.9604496463533	2	0.010198515466858	2	6.39555263752537	5	FALSE	29.4665276287738	2	0.0101951689130794	2	6.41345502269952	5	FALSE	tested	original 2000-gene panel
THREE_SYNVAR_0189	XYLT1	Excit	-1.16792373750373	3.3581455789524e-05	0.00238831313575095	TRUE	-1	-0.796745387520112	single_type	Excit	injected_target	TRUE	TRUE	FALSE	TRUE	TRUE	-1.16792373750373	scenario_008	expected	0.3	0.5	3	92.433296580675	3	0.545835744520376	2	12.3787665638222	5	FALSE	93.111633976044	3	0.547377768800477	2	12.459306447061	5	FALSE	tested	original 2000-gene panel
THREE_SYNVAR_0189	XYLT1	Inhib	0.588640208418634	0.164725948022335	0.588117942939181	FALSE	0	0	single_type	Excit	other_type_of_injected_gene	FALSE	FALSE	FALSE	FALSE	FALSE	0.588640208418634	scenario_008	expected	0.3	0.5	3	68.4950365450821	5	0.102220302698424	4	10.0982623912364	5	FALSE	71.6113506250352	5	0.101051653114585	4	10.1358336141949	5	FALSE	tested	original 2000-gene panel
THREE_SYNVAR_0189	XYLT1	Oligo	-0.138520002679796	0.491991075347358	0.843122246866255	FALSE	0	0	single_type	Excit	other_type_of_injected_gene	FALSE	FALSE	FALSE	FALSE	FALSE	-0.138520002679796	scenario_008	expected	0.3	0.5	3	54.3886218696136	3	0.055006474801423	3	9.04616078226356	5	FALSE	57.2959426090307	4	0.0549334801527263	3	9.1243185291813	5	FALSE	tested	original 2000-gene panel
THREE_SYNVAR_0189	XYLT1	OPC	0.189722881783518	0.0949426249517209	0.425320755896102	FALSE	0	0	single_type	Excit	other_type_of_injected_gene	FALSE	FALSE	FALSE	FALSE	FALSE	0.189722881783518	scenario_008	expected	0.3	0.5	3	62.8753090020041	5	0.281208974468672	5	11.4359686309642	5	FALSE	65.11765649814	5	0.28088950247318	5	11.5386775458683	5	FALSE	tested	original 2000-gene panel
THREE_SYNVAR_0189	XYLT1	Immune	0.139520721470562	0.469576954787101	0.829104096932935	FALSE	0	0	single_type	Excit	other_type_of_injected_gene	FALSE	FALSE	FALSE	FALSE	FALSE	0.139520721470562	scenario_008	expected	0.3	0.5	3	18.4656842880852	4	0.005469994959957	3	5.05625970272649	5	FALSE	20.7216518338222	4	0.00549324076832559	3	5.12016108239808	5	FALSE	tested	original 2000-gene panel
THREE_SYNVAR_0189	XYLT1	Vascular	0.423094420602381	0.668557583016558	0.912808860722123	FALSE	0	0	single_type	Excit	other_type_of_injected_gene	FALSE	FALSE	FALSE	FALSE	FALSE	0.423094420602381	scenario_008	expected	0.3	0.5	3	3.0916189522999	3	5.99930842903249e-05	1	-0.560685862646378	2	FALSE	3.17509745402782	2	5.91857776276329e-05	1	-0.537853058860163	2	FALSE	tested	original 2000-gene panel
THREE_SYNVAR_0190	IDUA	Astro	0.93958183326691	0.0745560715604682	0.375526048822982	FALSE	0	0	single_type	Excit	other_type_of_injected_gene	FALSE	FALSE	FALSE	FALSE	FALSE	0.93958183326691	scenario_008	expected	0.3	0.5	3	35.2919965053026	3	0.0400385707912891	4	3.41222990816912	3	FALSE	28.8077875260117	2	0.0399283905025208	4	3.52515976614103	3	FALSE	tested	original 2000-gene panel
THREE_SYNVAR_0190	IDUA	Excit	0.86075523795584	0.0018775001217829	0.0309092149678703	TRUE	1	0.859795580234804	single_type	Excit	injected_target	TRUE	TRUE	FALSE	TRUE	TRUE	0.86075523795584	scenario_008	expected	0.3	0.5	3	93.1182024742397	3	0.705606509725435	4	7.75412223646287	2	FALSE	95.4653913542284	3	0.706983471754794	4	7.90985044873213	2	FALSE	tested	original 2000-gene panel
THREE_SYNVAR_0190	IDUA	Inhib	0.0175853427172071	0.966846822652598	0.99337943790075	FALSE	0	0	single_type	Excit	other_type_of_injected_gene	FALSE	FALSE	FALSE	FALSE	FALSE	0.0175853427172071	scenario_008	expected	0.3	0.5	3	41.5080454150779	2	0.0815288550780525	3	4.74635105586378	2	FALSE	49.042117665396	2	0.0805327632342626	3	4.87198899924638	2	FALSE	tested	original 2000-gene panel
THREE_SYNVAR_0190	IDUA	Oligo	0.508779151281171	0.21255189329301	0.664247206990793	FALSE	0	0	single_type	Excit	other_type_of_injected_gene	FALSE	FALSE	FALSE	FALSE	FALSE	0.508779151281171	scenario_008	expected	0.3	0.5	3	43.7041503353101	3	0.0938780701025484	3	4.75944592915866	2	FALSE	51.2710202419473	3	0.0936854975460032	3	4.95132610835347	3	FALSE	tested	original 2000-gene panel
THREE_SYNVAR_0190	IDUA	OPC	0.469124887420991	0.306701489401462	0.76067249299888	FALSE	0	0	single_type	Excit	other_type_of_injected_gene	FALSE	FALSE	FALSE	FALSE	FALSE	0.469124887420991	scenario_008	expected	0.3	0.5	3	40.2180244812581	3	0.0384587160786542	4	3.50177117569548	3	FALSE	43.9946148283897	3	0.0384098863923238	4	3.64029195869524	3	FALSE	tested	original 2000-gene panel
THREE_SYNVAR_0190	IDUA	Immune	0.32304177025076	0.565513884865662	0.86821267061906	FALSE	0	0	single_type	Excit	other_type_of_injected_gene	FALSE	FALSE	FALSE	FALSE	FALSE	0.32304177025076	scenario_008	expected	0.3	0.5	3	19.5158389120993	4	0.0376956898885819	5	2.9834357641637	4	FALSE	22.5538719543829	4	0.0377157020357494	5	3.12294798590169	4	FALSE	tested	original 2000-gene panel
THREE_SYNVAR_0190	IDUA	Vascular	0.322799814425819	0.73636621560761	0.935022290570934	FALSE	0	0	single_type	Excit	other_type_of_injected_gene	FALSE	FALSE	FALSE	FALSE	FALSE	0.322799814425819	scenario_008	expected	0.3	0.5	3	0.488615882162905	1	0.00279358833543903	4	-0.356277073936533	2	FALSE	1.80496021667894	2	0.00274428853434614	4	-0.336049670351519	3	FALSE	tested	original 2000-gene panel
THREE_SYNVAR_0191	ZSCAN25	Astro	0.896152631112761	0.0898122162282969	0.414769144036135	FALSE	0	0	single_type	Excit	other_type_of_injected_gene	FALSE	FALSE	FALSE	FALSE	FALSE	0.896152631112761	scenario_008	expected	0.3	0.5	3	27.7139935636697	2	0.032733505212472	4	3.83058526853768	3	FALSE	35.2984300066228	3	0.0326845993503832	4	3.92563434404221	3	FALSE	tested	original 2000-gene panel
THREE_SYNVAR_0191	ZSCAN25	Excit	-0.644643139649086	0.0706650332419431	0.360006960183882	TRUE	-1	-1.04485764680069	single_type	Excit	injected_target	FALSE	FALSE	FALSE	FALSE	FALSE	-0.644643139649086	scenario_008	expected	0.3	0.5	3	92.1024446380972	3	0.671338056434205	3	8.46990183024416	3	FALSE	93.7547897033706	3	0.672951590923893	3	8.53303715978347	3	FALSE	tested	original 2000-gene panel
THREE_SYNVAR_0191	ZSCAN25	Inhib	-0.235495000913893	0.489403097349415	0.841746838653318	FALSE	0	0	single_type	Excit	other_type_of_injected_gene	FALSE	FALSE	FALSE	FALSE	FALSE	-0.235495000913893	scenario_008	expected	0.3	0.5	3	52.999505745523	2	0.113968026410023	4	6.03872353296218	3	FALSE	61.1235380928125	3	0.112626285592346	4	6.10850096592416	3	FALSE	tested	original 2000-gene panel
THREE_SYNVAR_0191	ZSCAN25	Oligo	0.958649909966599	0.0764070954540937	0.378417313975985	FALSE	0	0	single_type	Excit	other_type_of_injected_gene	FALSE	FALSE	FALSE	FALSE	FALSE	0.958649909966599	scenario_008	expected	0.3	0.5	3	52.9494710462599	3	0.129714961650073	4	6.06925270695752	3	FALSE	61.1064838300059	4	0.129529983812358	4	6.06522250446825	3	FALSE	tested	original 2000-gene panel
THREE_SYNVAR_0191	ZSCAN25	OPC	0.773233777597968	0.147130824325132	0.558105204274823	FALSE	0	0	single_type	Excit	other_type_of_injected_gene	FALSE	FALSE	FALSE	FALSE	FALSE	0.773233777597968	scenario_008	expected	0.3	0.5	3	40.1542429080022	3	0.0301632339368895	4	3.89839052746061	3	FALSE	45.9795693336511	3	0.0301432696618882	4	3.9572859694951	3	FALSE	tested	original 2000-gene panel
THREE_SYNVAR_0191	ZSCAN25	Immune	0.471346435352035	0.566565051684514	0.86821267061906	FALSE	0	0	single_type	Excit	other_type_of_injected_gene	FALSE	FALSE	FALSE	FALSE	FALSE	0.471346435352035	scenario_008	expected	0.3	0.5	3	11.6470509228617	2	0.0173489501001406	4	2.62692133734148	3	FALSE	15.8288327690559	3	0.0174022519995921	4	2.7578140872455	3	FALSE	tested	original 2000-gene panel
THREE_SYNVAR_0191	ZSCAN25	Vascular	0.79575945536463	0.463211517249744	0.826500811056069	FALSE	0	0	single_type	Excit	other_type_of_injected_gene	FALSE	FALSE	FALSE	FALSE	FALSE	0.79575945536463	scenario_008	expected	0.3	0.5	3	1.30798606358368	2	0.00473326625619761	4	0.300689248141376	3	FALSE	2.25244093540531	2	0.00466201865953951	4	0.376733048820829	3	FALSE	tested	original 2000-gene panel
THREE_SYNVAR_0192	USP47	Astro	0.00239794273863849	0.96757555152482	0.99337943790075	FALSE	0	0	single_type	Excit	other_type_of_injected_gene	FALSE	FALSE	FALSE	FALSE	FALSE	0.00239794273863849	scenario_008	expected	0.3	0.5	3	46.368233967596	4	0.0297702536718406	3	7.98505552220384	5	FALSE	47.7023381740268	4	0.0297284578364447	3	7.99425720023953	5	FALSE	tested	original 2000-gene panel
THREE_SYNVAR_0192	USP47	Excit	0.178329548319683	0.00999707523999485	0.106909230927371	TRUE	1	0.203135862810277	single_type	Excit	injected_target	FALSE	FALSE	FALSE	FALSE	FALSE	0.178329548319683	scenario_008	expected	0.3	0.5	3	91.6477863766999	3	0.6284065432976	3	12.644932656717	5	FALSE	91.7158992803177	3	0.629828168089924	3	12.6648429798905	5	FALSE	tested	original 2000-gene panel
THREE_SYNVAR_0192	USP47	Inhib	-0.0318936903349185	0.647266677426558	0.900500901771847	FALSE	0	0	single_type	Excit	other_type_of_injected_gene	FALSE	FALSE	FALSE	FALSE	FALSE	-0.0318936903349185	scenario_008	expected	0.3	0.5	3	63.7995662112101	4	0.0885608479763394	3	9.90742877258106	5	FALSE	64.8120820766126	4	0.0875115682343211	3	9.92048401807851	5	FALSE	tested	original 2000-gene panel
THREE_SYNVAR_0192	USP47	Oligo	-0.0759231286777071	0.204229527674977	0.656595897667702	FALSE	0	0	single_type	Excit	other_type_of_injected_gene	FALSE	FALSE	FALSE	FALSE	FALSE	-0.0759231286777071	scenario_008	expected	0.3	0.5	3	64.7597100812232	4	0.208138337332986	5	11.1262977246604	5	FALSE	66.757136583149	4	0.207844287050711	5	11.1343882545342	5	FALSE	tested	original 2000-gene panel
THREE_SYNVAR_0192	USP47	OPC	-0.0786670274300785	0.139760580769419	0.543751231089776	FALSE	0	0	single_type	Excit	other_type_of_injected_gene	FALSE	FALSE	FALSE	FALSE	FALSE	-0.0786670274300785	scenario_008	expected	0.3	0.5	3	47.2671214644467	4	0.0312172959037921	4	8.26239139107675	5	FALSE	48.3950487526171	4	0.031191433720294	4	8.2933721686343	5	FALSE	tested	original 2000-gene panel
THREE_SYNVAR_0192	USP47	Immune	-0.0817822787688488	0.477880600429264	0.83476049621622	FALSE	0	0	single_type	Excit	other_type_of_injected_gene	FALSE	FALSE	FALSE	FALSE	FALSE	-0.0817822787688488	scenario_008	expected	0.3	0.5	3	18.9372827061526	4	0.0107334057968811	3	6.2126507427566	5	FALSE	19.7691895846529	4	0.0107700114532635	3	6.22251836233514	5	FALSE	tested	original 2000-gene panel
THREE_SYNVAR_0192	USP47	Vascular	0.300433664447216	0.700059248655003	0.926416297699631	FALSE	0	0	single_type	Excit	other_type_of_injected_gene	FALSE	FALSE	FALSE	FALSE	FALSE	0.300433664447216	scenario_008	expected	0.3	0.5	3	2.80243465474094	2	0.00317331602056157	4	3.41018478603595	5	FALSE	3.41723059963155	3	0.00312607361504186	4	3.39654755212145	5	FALSE	tested	original 2000-gene panel
THREE_SYNVAR_0193	ZNF429	Astro	-0.0633669468575397	0.895417668118088	0.979724685485515	FALSE	0	0	single_type	Excit	other_type_of_injected_gene	FALSE	FALSE	FALSE	FALSE	FALSE	-0.0633669468575397	scenario_008	expected	0.3	0.5	3	31.1918096677306	2	0.0332030882629483	4	5.43775903585585	4	FALSE	32.9172155250048	3	0.03316312251483	4	5.44461558573109	4	FALSE	tested	original 2000-gene panel
THREE_SYNVAR_0193	ZNF429	Excit	-0.38499057010241	1.47975088136658e-05	0.00157951705622159	TRUE	-1	-0.249046616269997	single_type	Excit	injected_target	TRUE	TRUE	FALSE	TRUE	TRUE	-0.38499057010241	scenario_008	expected	0.3	0.5	3	94.9327186631162	3	0.696909521391686	4	10.1861180880744	4	FALSE	95.2724392376187	3	0.698369460933208	4	10.2091670883854	4	FALSE	tested	original 2000-gene panel
THREE_SYNVAR_0193	ZNF429	Inhib	-0.145691847817235	0.104045792331475	0.450105641764871	FALSE	0	0	single_type	Excit	other_type_of_injected_gene	FALSE	FALSE	FALSE	FALSE	FALSE	-0.145691847817235	scenario_008	expected	0.3	0.5	3	63.9389975886654	4	0.100533381221798	4	7.48152498609891	4	FALSE	65.58649570828	4	0.0993289499233701	4	7.48104988870703	4	FALSE	tested	original 2000-gene panel
THREE_SYNVAR_0193	ZNF429	Oligo	-0.127006732816448	0.162123805033118	0.583349877224051	FALSE	0	0	single_type	Excit	other_type_of_injected_gene	FALSE	FALSE	FALSE	FALSE	FALSE	-0.127006732816448	scenario_008	expected	0.3	0.5	3	57.2098448040342	4	0.127357346700342	4	7.60805173404634	4	FALSE	58.8283732530728	4	0.127149614722786	4	7.60551082757116	4	FALSE	tested	original 2000-gene panel
THREE_SYNVAR_0193	ZNF429	OPC	-0.325340365622278	0.369063207085253	0.781998102279941	FALSE	0	0	single_type	Excit	other_type_of_injected_gene	FALSE	FALSE	FALSE	FALSE	FALSE	-0.325340365622278	scenario_008	expected	0.3	0.5	3	44.6859404906598	3	0.0307512778286171	4	5.47818187062911	4	FALSE	46.3251855477342	3	0.0307236813191692	4	5.48294014004197	4	FALSE	tested	original 2000-gene panel
THREE_SYNVAR_0193	ZNF429	Immune	0.542320781572798	0.269622073168318	0.728553261539922	FALSE	0	0	single_type	Excit	other_type_of_injected_gene	FALSE	FALSE	FALSE	FALSE	FALSE	0.542320781572798	scenario_008	expected	0.3	0.5	3	13.1022973185253	2	0.00974820519282605	3	3.32184323447044	4	FALSE	14.0186626290021	2	0.0097893953136592	3	3.31857805358873	4	FALSE	tested	original 2000-gene panel
THREE_SYNVAR_0193	ZNF429	Vascular	1.27632830646747	0.187463211925407	0.626521787224386	FALSE	0	0	single_type	Excit	other_type_of_injected_gene	FALSE	FALSE	FALSE	FALSE	FALSE	1.27632830646747	scenario_008	expected	0.3	0.5	3	1.45431446358403	2	0.00149717940178256	3	0.280245151282592	3	FALSE	1.60413936760772	2	0.0014757752729773	3	0.290941801557854	3	FALSE	tested	original 2000-gene panel
THREE_SYNVAR_0194	ASPH	Astro	-0.176103632317342	0.037388999478194	0.2462134854527	FALSE	0	0	single_type	Excit	other_type_of_injected_gene	FALSE	FALSE	FALSE	FALSE	FALSE	-0.176103632317342	scenario_008	expected	0.3	0.5	3	57.1685055018765	5	0.166481835410839	5	9.97305879131943	5	FALSE	55.684510122174	5	0.165992951553977	5	9.95287776177826	5	FALSE	tested	original 2000-gene panel
THREE_SYNVAR_0194	ASPH	Excit	-0.437237873442387	2.44269253805287e-05	0.00197413969666273	TRUE	-1	-0.290150868810367	single_type	Excit	injected_target	TRUE	TRUE	FALSE	TRUE	TRUE	-0.437237873442387	scenario_008	expected	0.3	0.5	3	94.4894133812633	3	0.65477868340055	3	12.1914400107126	5	FALSE	95.3802577379361	3	0.65616589126241	3	12.1972266278153	5	FALSE	tested	original 2000-gene panel
THREE_SYNVAR_0194	ASPH	Inhib	-0.162629670191072	0.20128543924678	0.652764683889294	FALSE	0	0	single_type	Excit	other_type_of_injected_gene	FALSE	FALSE	FALSE	FALSE	FALSE	-0.162629670191072	scenario_008	expected	0.3	0.5	3	61.1945933721191	4	0.058800723995152	2	8.78619664761055	5	FALSE	62.6520892111173	4	0.0581003891527376	2	8.7583633702908	5	FALSE	tested	original 2000-gene panel
THREE_SYNVAR_0194	ASPH	Oligo	-0.130027736494038	0.293006947524549	0.755204028172325	FALSE	0	0	single_type	Excit	other_type_of_injected_gene	FALSE	FALSE	FALSE	FALSE	FALSE	-0.130027736494038	scenario_008	expected	0.3	0.5	3	46.9669002727427	3	0.0645155405511203	3	8.73400330481131	5	FALSE	48.7247486928882	3	0.0643965576156343	3	8.72735321084097	5	FALSE	tested	original 2000-gene panel
THREE_SYNVAR_0194	ASPH	OPC	-0.146953686766939	0.235764388589614	0.69981482956984	FALSE	0	0	single_type	Excit	other_type_of_injected_gene	FALSE	FALSE	FALSE	FALSE	FALSE	-0.146953686766939	scenario_008	expected	0.3	0.5	3	49.3421791439439	4	0.0427250285794534	5	8.17241777611662	5	FALSE	51.4901447032804	4	0.0426906073391801	5	8.18116094058522	5	FALSE	tested	original 2000-gene panel
THREE_SYNVAR_0194	ASPH	Immune	-0.0217448552115841	0.881562433585797	0.977193271144356	FALSE	0	0	single_type	Excit	other_type_of_injected_gene	FALSE	FALSE	FALSE	FALSE	FALSE	-0.0217448552115841	scenario_008	expected	0.3	0.5	3	18.8421144679954	4	0.010282294381065	3	5.71222353997033	5	FALSE	19.7053192334429	4	0.0102820341235796	3	5.70763444636014	5	FALSE	tested	original 2000-gene panel
THREE_SYNVAR_0194	ASPH	Vascular	-0.243177760120139	0.792689041937108	0.94895614176249	FALSE	0	0	single_type	Excit	other_type_of_injected_gene	FALSE	FALSE	FALSE	FALSE	FALSE	-0.243177760120139	scenario_008	expected	0.3	0.5	3	2.37789943554756	2	0.00241589368182008	3	2.81083337196532	5	FALSE	2.4366470637255	2	0.00237156895248103	3	2.78905632601233	5	FALSE	tested	original 2000-gene panel
THREE_SYNVAR_0195	PODXL	Astro	-0.84353215532335	0.210092397999083	0.66164499675041	FALSE	0	0	single_type	Excit	other_type_of_injected_gene	FALSE	FALSE	FALSE	FALSE	FALSE	-0.84353215532335	scenario_008	expected	0.3	0.5	3	20.1551511693865	1	0.010208906302751	2	2.38392534490818	2	FALSE	23.1224387547004	2	0.0101735099061798	2	2.64013467264125	2	FALSE	tested	original 2000-gene panel
THREE_SYNVAR_0195	PODXL	Excit	1.59815664355625	3.67679090967805e-05	0.00242123490274355	TRUE	1	1.16544738115915	single_type	Excit	injected_target	TRUE	TRUE	FALSE	TRUE	TRUE	1.59815664355625	scenario_008	expected	0.3	0.5	3	95.0358052501908	3	0.804271562722042	5	8.67632735441637	3	FALSE	96.1336148412366	4	0.805856945529253	5	8.98445350409119	3	FALSE	tested	original 2000-gene panel
THREE_SYNVAR_0195	PODXL	Inhib	0.412504122026232	0.263200027804963	0.717744861100038	FALSE	0	0	single_type	Excit	other_type_of_injected_gene	FALSE	FALSE	FALSE	FALSE	FALSE	0.412504122026232	scenario_008	expected	0.3	0.5	3	17.2202773355649	1	0.01729100352362	1	3.36181134726987	2	FALSE	25.1412670116271	1	0.0170893135547212	1	3.67580117652245	2	FALSE	tested	original 2000-gene panel
THREE_SYNVAR_0195	PODXL	Oligo	-0.436272901739778	0.370659230436295	0.781998102279941	FALSE	0	0	single_type	Excit	other_type_of_injected_gene	FALSE	FALSE	FALSE	FALSE	FALSE	-0.436272901739778	scenario_008	expected	0.3	0.5	3	20.9497706900739	1	0.0301068024763601	2	3.82526910254814	2	FALSE	28.1608242981728	1	0.0300284579975805	2	3.91662056325561	2	FALSE	tested	original 2000-gene panel
THREE_SYNVAR_0195	PODXL	OPC	-0.571176728478184	0.409943697972331	0.800952537045995	FALSE	0	0	single_type	Excit	other_type_of_injected_gene	FALSE	FALSE	FALSE	FALSE	FALSE	-0.571176728478184	scenario_008	expected	0.3	0.5	3	42.9639919704871	3	0.0257189184651542	3	3.63556789331123	3	FALSE	48.2298156778846	4	0.0256783509677588	3	3.90995100743074	3	FALSE	tested	original 2000-gene panel
THREE_SYNVAR_0195	PODXL	Immune	-0.546201863742176	0.375613812141241	0.781998102279941	FALSE	0	0	single_type	Excit	other_type_of_injected_gene	FALSE	FALSE	FALSE	FALSE	FALSE	-0.546201863742176	scenario_008	expected	0.3	0.5	3	0.645816294515541	1	0.000716233157465484	1	-0.32312290085659	1	FALSE	8.93098657560609	1	0.000716455196336546	1	-0.24683347259231	1	FALSE	tested	original 2000-gene panel
THREE_SYNVAR_0195	PODXL	Vascular	-0.317582398869993	0.742985097550116	0.936898938612841	FALSE	0	0	single_type	Excit	other_type_of_injected_gene	FALSE	FALSE	FALSE	FALSE	FALSE	-0.317582398869993	scenario_008	expected	0.3	0.5	3	21.3335235313012	5	0.111686573352608	5	5.08926467454936	5	FALSE	22.4954419185876	5	0.11045696684817	5	5.17083939380603	5	FALSE	tested	original 2000-gene panel
THREE_SYNVAR_0196	PPP5C	Astro	-0.125271475380959	0.748326278822115	0.940744679852882	FALSE	0	0	single_type	Excit	other_type_of_injected_gene	FALSE	FALSE	FALSE	FALSE	FALSE	-0.125271475380959	scenario_008	expected	0.3	0.5	3	41.3195321554313	4	0.0463452385868026	4	6.13878190021254	4	FALSE	48.2217151566116	5	0.0462861130500386	4	6.14616626994054	4	FALSE	tested	original 2000-gene panel
THREE_SYNVAR_0196	PPP5C	Excit	0.227562014981901	0.0187211830277402	0.168112441531929	TRUE	1	0.28754532706704	single_type	Excit	injected_target	FALSE	FALSE	FALSE	FALSE	FALSE	0.227562014981901	scenario_008	expected	0.3	0.5	3	93.429200410225	3	0.694681521014764	4	10.3435841765665	4	FALSE	93.7528257094147	3	0.696337001194768	4	10.355340633994	4	FALSE	tested	original 2000-gene panel
THREE_SYNVAR_0196	PPP5C	Inhib	-0.243594207647133	0.535586769801936	0.859452415801301	FALSE	0	0	single_type	Excit	other_type_of_injected_gene	FALSE	FALSE	FALSE	FALSE	FALSE	-0.243594207647133	scenario_008	expected	0.3	0.5	3	59.9569537084761	3	0.12275500016263	5	7.98131351411233	4	FALSE	63.410073073015	4	0.121310310473818	5	7.97890909111708	4	FALSE	tested	original 2000-gene panel
THREE_SYNVAR_0196	PPP5C	Oligo	0.0124936463549178	0.875580311475785	0.97484077789813	FALSE	0	0	single_type	Excit	other_type_of_injected_gene	FALSE	FALSE	FALSE	FALSE	FALSE	0.0124936463549178	scenario_008	expected	0.3	0.5	3	44.3224042202364	3	0.0959207813981149	3	7.44260487535835	4	FALSE	50.6080223619843	3	0.0957808873642878	3	7.45575235434812	4	FALSE	tested	original 2000-gene panel
THREE_SYNVAR_0196	PPP5C	OPC	0.112930131432737	0.824669855968296	0.95939190556485	FALSE	0	0	single_type	Excit	other_type_of_injected_gene	FALSE	FALSE	FALSE	FALSE	FALSE	0.112930131432737	scenario_008	expected	0.3	0.5	3	41.6521996140334	3	0.02668559950201	3	5.50921088187899	4	FALSE	44.1190109237601	3	0.0266695214250291	3	5.51721890667172	4	FALSE	tested	original 2000-gene panel
THREE_SYNVAR_0196	PPP5C	Immune	0.673389990659464	0.0870194041151448	0.408785567611469	FALSE	0	0	single_type	Excit	other_type_of_injected_gene	FALSE	FALSE	FALSE	FALSE	FALSE	0.673389990659464	scenario_008	expected	0.3	0.5	3	9.73037708629352	2	0.011120921120842	3	3.72925252421205	4	FALSE	12.7932597419212	2	0.0111619089247347	3	3.7293625781039	4	FALSE	tested	original 2000-gene panel
THREE_SYNVAR_0196	PPP5C	Vascular	-0.167845809697058	0.856950861601575	0.964340906283291	FALSE	0	0	single_type	Excit	other_type_of_injected_gene	FALSE	FALSE	FALSE	FALSE	FALSE	-0.167845809697058	scenario_008	expected	0.3	0.5	3	0	1	0.00249093821483678	3	0.912366303063489	4	FALSE	3.55413063779212	3	0.00245425756732389	3	0.916554877037118	4	FALSE	tested	original 2000-gene panel
THREE_SYNVAR_0197	RBM33	Astro	-0.288236045249972	0.00760030745274028	0.0900889776731482	FALSE	0	0	single_type	Excit	other_type_of_injected_gene	FALSE	FALSE	FALSE	FALSE	FALSE	-0.288236045249972	scenario_008	expected	0.3	0.5	3	41.0226218307737	4	0.0333663821238346	4	7.3416857486872	5	FALSE	38.2675817702365	3	0.0333054670574566	4	7.32855727844582	5	FALSE	tested	original 2000-gene panel
THREE_SYNVAR_0197	RBM33	Excit	0.0386579292768814	0.588323463095525	0.87632772346093	TRUE	1	0.240597516450074	single_type	Excit	injected_target	FALSE	FALSE	FALSE	FALSE	FALSE	0.0386579292768814	scenario_008	expected	0.3	0.5	3	93.9764396515849	3	0.64200036797899	3	11.9197301910242	5	FALSE	93.6160374250941	3	0.643489337076511	3	11.9113053880954	5	FALSE	tested	original 2000-gene panel
THREE_SYNVAR_0197	RBM33	Inhib	0.188962710135101	0.669461616637598	0.912808860722123	FALSE	0	0	single_type	Excit	other_type_of_injected_gene	FALSE	FALSE	FALSE	FALSE	FALSE	0.188962710135101	scenario_008	expected	0.3	0.5	3	64.7757001307157	4	0.0952571861794642	4	9.26367882340919	5	FALSE	63.9994237437105	4	0.0941282587812669	4	9.24065510373319	5	FALSE	tested	original 2000-gene panel
THREE_SYNVAR_0197	RBM33	Oligo	-0.101050590903345	0.320248978558311	0.76067249299888	FALSE	0	0	single_type	Excit	other_type_of_injected_gene	FALSE	FALSE	FALSE	FALSE	FALSE	-0.101050590903345	scenario_008	expected	0.3	0.5	3	67.0098758998487	4	0.171456274398862	4	10.0055131197603	5	FALSE	65.5494402676249	4	0.171201259521799	4	10.0119672718361	5	FALSE	tested	original 2000-gene panel
THREE_SYNVAR_0197	RBM33	OPC	-0.0364097442749949	0.640216103009104	0.89805655781584	FALSE	0	0	single_type	Excit	other_type_of_injected_gene	FALSE	FALSE	FALSE	FALSE	FALSE	-0.0364097442749949	scenario_008	expected	0.3	0.5	3	48.9902928034699	4	0.0334060373489409	4	7.54907678052836	5	FALSE	48.3230180913363	4	0.0333781782752533	4	7.54472802656277	5	FALSE	tested	original 2000-gene panel
THREE_SYNVAR_0197	RBM33	Immune	-0.0249299890686846	0.810785565516256	0.953144506235636	FALSE	0	0	single_type	Excit	other_type_of_injected_gene	FALSE	FALSE	FALSE	FALSE	FALSE	-0.0249299890686846	scenario_008	expected	0.3	0.5	3	23.3996166021283	4	0.0205446100931892	4	6.3523736689287	5	FALSE	22.8183317643474	4	0.0205915405410504	4	6.33575965864721	5	FALSE	tested	original 2000-gene panel
THREE_SYNVAR_0197	RBM33	Vascular	-1.05121066046585	0.18198057859186	0.621733651212994	FALSE	0	0	single_type	Excit	other_type_of_injected_gene	FALSE	FALSE	FALSE	FALSE	FALSE	-1.05121066046585	scenario_008	expected	0.3	0.5	3	3.06924083782928	3	0.00396914187671917	4	2.99219912776218	5	FALSE	3.85563846749717	3	0.00390595874666286	4	2.98310925705759	5	FALSE	tested	original 2000-gene panel
THREE_SYNVAR_0198	AL365361.1	Astro	-0.0955307013005095	0.84874095092922	0.964340906283291	FALSE	0	0	single_type	Excit	other_type_of_injected_gene	FALSE	FALSE	FALSE	FALSE	FALSE	-0.0955307013005095	scenario_008	expected	0.3	0.5	3	9.67905472699994	1	0.0032293193753415	1	0.896921191404405	1	FALSE	8.21293008655372	1	0.00324348100346614	1	0.912676808402458	1	FALSE	tested	original 2000-gene panel
THREE_SYNVAR_0198	AL365361.1	Excit	-0.333074953928778	0.00406519885535882	0.0560304152312247	TRUE	-1	-0.337537042621589	single_type	Excit	injected_target	FALSE	FALSE	FALSE	FALSE	FALSE	-0.333074953928778	scenario_008	expected	0.3	0.5	3	93.0612991901495	3	0.606735360111878	3	8.48333427055808	3	FALSE	93.8239500922905	3	0.609946516090476	3	8.5317019003551	3	FALSE	tested	original 2000-gene panel
THREE_SYNVAR_0198	AL365361.1	Inhib	0.0524068542998056	0.663293045266757	0.912092060699377	FALSE	0	0	single_type	Excit	other_type_of_injected_gene	FALSE	FALSE	FALSE	FALSE	FALSE	0.0524068542998056	scenario_008	expected	0.3	0.5	3	68.9271596824552	5	0.359979992387762	5	7.87820754518907	4	FALSE	69.7878978186855	5	0.35666343143876	5	7.88846613608762	4	FALSE	tested	original 2000-gene panel
THREE_SYNVAR_0198	AL365361.1	Oligo	-0.282123219464845	0.485896650901925	0.839189521607618	FALSE	0	0	single_type	Excit	other_type_of_injected_gene	FALSE	FALSE	FALSE	FALSE	FALSE	-0.282123219464845	scenario_008	expected	0.3	0.5	3	24.4947186602741	1	0.0163378271321097	2	3.16476932363819	2	FALSE	25.1505324574656	1	0.0163668931100755	2	3.19009340557564	2	FALSE	tested	original 2000-gene panel
THREE_SYNVAR_0198	AL365361.1	OPC	-0.325286887558595	0.51199635220167	0.849500448574131	FALSE	0	0	single_type	Excit	other_type_of_injected_gene	FALSE	FALSE	FALSE	FALSE	FALSE	-0.325286887558595	scenario_008	expected	0.3	0.5	3	34.1492730513151	2	0.0115025918728619	2	2.65954093582666	2	FALSE	35.8225153140148	2	0.0115377241321212	2	2.72992514649112	2	FALSE	tested	original 2000-gene panel
THREE_SYNVAR_0198	AL365361.1	Immune	-0.317602035934329	0.642374115427244	0.89819783913453	FALSE	0	0	single_type	Excit	other_type_of_injected_gene	FALSE	FALSE	FALSE	FALSE	FALSE	-0.317602035934329	scenario_008	expected	0.3	0.5	3	2.92061302866536	1	0.00221490912004655	2	0.227272602665366	2	FALSE	3.52658550382191	1	0.00224195422510131	2	0.226360695815092	2	FALSE	tested	original 2000-gene panel
THREE_SYNVAR_0198	AL365361.1	Vascular	0.0843950483168666	0.86969355946275	0.97288464306942	FALSE	0	0	single_type	Excit	other_type_of_injected_gene	FALSE	FALSE	FALSE	FALSE	FALSE	0.0843950483168666	scenario_008	expected	0.3	0.5	3	0	1	0	1	-1	1	FALSE	0	1	0	1	-1	1	FALSE	tested	original 2000-gene panel
THREE_SYNVAR_0199	GXYLT1	Astro	-1.36574879739018	0.00011020037282236	0.00500138170165479	TRUE	-1	-1.04955036329483	other_type_control	Astro	injected_target	TRUE	TRUE	FALSE	TRUE	FALSE	-1.36574879739018	scenario_008	expected	0.3	0.5	3	30.9694027734658	2	0.0373826431631515	4	5.08385611391304	4	FALSE	38.3752999819743	3	0.0373136812917274	4	5.08761690706993	4	FALSE	tested	original 2000-gene panel
THREE_SYNVAR_0199	GXYLT1	Excit	0.20725018416339	0.537473077900639	0.860085521343236	FALSE	0	0	other_type_control	Astro	other_type_of_injected_gene	FALSE	FALSE	FALSE	FALSE	FALSE	0.20725018416339	scenario_008	expected	0.3	0.5	3	93.9086768928134	3	0.668378798174578	3	9.53086475906112	4	FALSE	93.4506058409196	3	0.669915256563013	3	9.5346607607236	4	FALSE	tested	original 2000-gene panel
THREE_SYNVAR_0199	GXYLT1	Inhib	0.52644175032147	0.243730317872485	0.708037316048755	FALSE	0	0	other_type_control	Astro	other_type_of_injected_gene	FALSE	FALSE	FALSE	FALSE	FALSE	0.52644175032147	scenario_008	expected	0.3	0.5	3	56.0192450993856	3	0.0988052786406968	4	6.88435229680995	4	FALSE	57.225458108735	3	0.0976336881174869	4	6.86773664759835	4	FALSE	tested	original 2000-gene panel
THREE_SYNVAR_0199	GXYLT1	Oligo	-0.046516108917997	0.646891965065479	0.900500901771847	FALSE	0	0	other_type_control	Astro	other_type_of_injected_gene	FALSE	FALSE	FALSE	FALSE	FALSE	-0.046516108917997	scenario_008	expected	0.3	0.5	3	54.9297078507747	3	0.134777721655871	4	7.14058376347818	4	FALSE	57.5627272980941	4	0.134569802965072	4	7.14116352003813	4	FALSE	tested	original 2000-gene panel
THREE_SYNVAR_0199	GXYLT1	OPC	0.143920870638494	0.674750383806175	0.915535670935355	FALSE	0	0	other_type_control	Astro	other_type_of_injected_gene	FALSE	FALSE	FALSE	FALSE	FALSE	0.143920870638494	scenario_008	expected	0.3	0.5	3	42.0617631460097	3	0.0333991390342988	4	5.06493401477036	4	FALSE	45.1268118348507	3	0.0333727203414864	4	5.07427085871423	4	FALSE	tested	original 2000-gene panel
THREE_SYNVAR_0199	GXYLT1	Immune	0.890501758836397	0.0804567944050748	0.390852952055254	FALSE	0	0	other_type_control	Astro	other_type_of_injected_gene	FALSE	FALSE	FALSE	FALSE	FALSE	0.890501758836397	scenario_008	expected	0.3	0.5	3	15.855359537876	3	0.0202193722865509	4	3.8851076861429	4	FALSE	16.6311005709189	3	0.0202669963066072	4	3.89544790410458	4	FALSE	tested	original 2000-gene panel
THREE_SYNVAR_0199	GXYLT1	Vascular	-0.27641494721658	0.770980783873397	0.944489561240642	FALSE	0	0	other_type_control	Astro	other_type_of_injected_gene	FALSE	FALSE	FALSE	FALSE	FALSE	-0.27641494721658	scenario_008	expected	0.3	0.5	3	3.17701458854199	3	0.00703704704485281	5	1.61383730058454	4	FALSE	2.71353815317812	2	0.00692785441460666	5	1.61855558975874	4	FALSE	tested	original 2000-gene panel
THREE_SYNVAR_0200	ZNF358	Astro	-1.61955333398811	0.000890443950880854	0.0177888690411928	TRUE	-1	-1.37109198362601	other_type_control	Astro	injected_target	TRUE	TRUE	FALSE	TRUE	TRUE	-1.61955333398811	scenario_008	expected	0.3	0.5	3	45.0045350596984	4	0.0225514147541329	3	3.73926222777534	3	FALSE	46.3684007011775	4	0.0225243333842528	3	3.7596885011745	3	FALSE	tested	original 2000-gene panel
THREE_SYNVAR_0200	ZNF358	Excit	-0.0706430306720571	0.575396196232212	0.872169170418476	FALSE	0	0	other_type_control	Astro	other_type_of_injected_gene	FALSE	FALSE	FALSE	FALSE	FALSE	-0.0706430306720571	scenario_008	expected	0.3	0.5	3	92.091365774958	3	0.636605603398129	3	8.76933359053756	3	FALSE	92.2698679709322	3	0.638037982698469	3	8.79204002858287	3	FALSE	tested	original 2000-gene panel
THREE_SYNVAR_0200	ZNF358	Inhib	0.343088802723451	0.339026029223034	0.770298963491871	FALSE	0	0	other_type_control	Astro	other_type_of_injected_gene	FALSE	FALSE	FALSE	FALSE	FALSE	0.343088802723451	scenario_008	expected	0.3	0.5	3	62.9970913232841	4	0.0924925481496251	4	6.12732056450885	3	FALSE	63.6528826346501	4	0.091396454465155	4	6.13556414294727	3	FALSE	tested	original 2000-gene panel
THREE_SYNVAR_0200	ZNF358	Oligo	0.00288040168229554	0.987023145114488	1	FALSE	0	0	other_type_control	Astro	other_type_of_injected_gene	FALSE	FALSE	FALSE	FALSE	FALSE	0.00288040168229554	scenario_008	expected	0.3	0.5	3	71.324684800681	5	0.209349782975852	5	7.30042318924594	4	FALSE	72.0638512805979	5	0.209058917177454	5	7.31232896628658	4	FALSE	tested	original 2000-gene panel
THREE_SYNVAR_0200	ZNF358	OPC	0.525169257251829	0.226970070389401	0.687414874947742	FALSE	0	0	other_type_control	Astro	other_type_of_injected_gene	FALSE	FALSE	FALSE	FALSE	FALSE	0.525169257251829	scenario_008	expected	0.3	0.5	3	47.9296052910993	4	0.0262920108562363	3	4.0888632987245	3	FALSE	48.7076275149557	4	0.0262709111147833	3	4.10872410022022	3	FALSE	tested	original 2000-gene panel
THREE_SYNVAR_0200	ZNF358	Immune	1.53809464463492	0.0593358687864174	0.323617100313651	FALSE	0	0	other_type_control	Astro	other_type_of_injected_gene	FALSE	FALSE	FALSE	FALSE	FALSE	1.53809464463492	scenario_008	expected	0.3	0.5	3	13.8411325184339	3	0.0101348328771037	3	2.30712207893336	3	FALSE	14.2870215449236	2	0.0101747133490916	3	2.32526985107736	3	FALSE	tested	original 2000-gene panel
THREE_SYNVAR_0200	ZNF358	Vascular	1.33036487761879	0.261428282205316	0.717744861100038	FALSE	0	0	other_type_control	Astro	other_type_of_injected_gene	FALSE	FALSE	FALSE	FALSE	FALSE	1.33036487761879	scenario_008	expected	0.3	0.5	3	4.90172282943728	4	0.00257380698892166	4	0.0975326555547373	3	FALSE	6.59244364307464	4	0.00253668781079432	4	0.107305500102939	3	FALSE	tested	original 2000-gene panel
THREE_SYNVAR_0201	SLC25A26	Astro	0.50514902756237	0.00535691264254198	0.0700337549885268	TRUE	1	0.52774555898903	other_type_control	Astro	injected_target	FALSE	FALSE	FALSE	FALSE	TRUE	0.50514902756237	scenario_008	expected	0.3	0.5	3	25.4621433941664	2	0.0281057204900654	3	6.2495721903397	5	TRUE	25.7054404861513	2	0.0280570559580345	3	6.24243542713572	5	TRUE	tested	original 2000-gene panel
THREE_SYNVAR_0201	SLC25A26	Excit	0.0189741993425681	0.643085404509705	0.89819783913453	FALSE	0	0	other_type_control	Astro	other_type_of_injected_gene	FALSE	FALSE	FALSE	FALSE	FALSE	0.0189741993425681	scenario_008	expected	0.3	0.5	3	94.7584885016526	3	0.711236548507994	4	11.2493965309066	5	FALSE	94.898124674047	3	0.71263258597848	4	11.2544984134055	5	FALSE	tested	original 2000-gene panel
THREE_SYNVAR_0201	SLC25A26	Inhib	0.135026379757424	0.124511716068437	0.505437970707036	FALSE	0	0	other_type_control	Astro	other_type_of_injected_gene	FALSE	FALSE	FALSE	FALSE	FALSE	0.135026379757424	scenario_008	expected	0.3	0.5	3	58.9733617246296	3	0.0910729468852993	3	8.39145793480102	5	FALSE	60.364051950182	3	0.0899676606971407	3	8.3763685549776	5	FALSE	tested	original 2000-gene panel
THREE_SYNVAR_0201	SLC25A26	Oligo	0.0190865275757428	0.888058308741742	0.979724685485515	FALSE	0	0	other_type_control	Astro	other_type_of_injected_gene	FALSE	FALSE	FALSE	FALSE	FALSE	0.0190865275757428	scenario_008	expected	0.3	0.5	3	49.1249967135047	3	0.125300244547422	4	8.676567093236	5	FALSE	51.9960765827291	3	0.125071348069338	4	8.67452497039355	5	FALSE	tested	original 2000-gene panel
THREE_SYNVAR_0201	SLC25A26	OPC	0.0717958992135354	0.502924999256425	0.849500448574131	FALSE	0	0	other_type_control	Astro	other_type_of_injected_gene	FALSE	FALSE	FALSE	FALSE	FALSE	0.0717958992135354	scenario_008	expected	0.3	0.5	3	38.8085175980038	2	0.0238075272650324	3	6.20547352346112	5	FALSE	40.3858281715555	2	0.0237818673038014	3	6.21158433933268	5	FALSE	tested	original 2000-gene panel
THREE_SYNVAR_0201	SLC25A26	Immune	0.194020340071415	0.229954172690463	0.689474737004456	FALSE	0	0	other_type_control	Astro	other_type_of_injected_gene	FALSE	FALSE	FALSE	FALSE	FALSE	0.194020340071415	scenario_008	expected	0.3	0.5	3	14.5046012937307	3	0.017597393393227	4	5.17570845406129	5	TRUE	16.0064580483977	3	0.0176536176983994	4	5.17160134112332	5	TRUE	tested	original 2000-gene panel
THREE_SYNVAR_0201	SLC25A26	Vascular	-0.453411027217559	0.687951461185674	0.921067543665759	FALSE	0	0	other_type_control	Astro	other_type_of_injected_gene	FALSE	FALSE	FALSE	FALSE	FALSE	-0.453411027217559	scenario_008	expected	0.3	0.5	3	3.32964430846325	3	0.00287961891095978	4	1.7320750772887	5	FALSE	4.36515975824525	3	0.00283586429480665	4	1.71600574878341	5	TRUE	tested	original 2000-gene panel
THREE_SYNVAR_0202	SMURF1	Astro	1.1610875413146	0.0145570732208742	0.140956395024287	TRUE	1	1.34369237782332	other_type_control	Astro	injected_target	FALSE	FALSE	FALSE	FALSE	FALSE	1.1610875413146	scenario_008	expected	0.3	0.5	3	35.4277509611593	3	0.0356733679425289	4	7.14499839932733	5	FALSE	35.6155108109339	3	0.0356061791246724	4	7.15759236854273	5	FALSE	tested	original 2000-gene panel
THREE_SYNVAR_0202	SMURF1	Excit	0.106629867648792	0.310167413545184	0.76067249299888	FALSE	0	0	other_type_control	Astro	other_type_of_injected_gene	FALSE	FALSE	FALSE	FALSE	FALSE	0.106629867648792	scenario_008	expected	0.3	0.5	3	87.4848090156817	2	0.537757515997717	2	11.2881171430766	5	FALSE	88.0560826918192	2	0.539278687822941	2	11.3106625033471	5	FALSE	tested	original 2000-gene panel
THREE_SYNVAR_0202	SMURF1	Inhib	0.0383812589397173	0.508576961787255	0.849500448574131	FALSE	0	0	other_type_control	Astro	other_type_of_injected_gene	FALSE	FALSE	FALSE	FALSE	FALSE	0.0383812589397173	scenario_008	expected	0.3	0.5	3	60.7300228277739	4	0.098994725140025	4	8.98474446123237	5	FALSE	61.1946564386937	3	0.0978582121606334	4	8.9893309277381	5	FALSE	tested	original 2000-gene panel
THREE_SYNVAR_0202	SMURF1	Oligo	0.0739464234072715	0.384320744292368	0.788145655538443	FALSE	0	0	other_type_control	Astro	other_type_of_injected_gene	FALSE	FALSE	FALSE	FALSE	FALSE	0.0739464234072715	scenario_008	expected	0.3	0.5	3	67.8149703489195	5	0.264507212809192	5	10.3705734942605	5	FALSE	69.0894850773391	5	0.264232672816186	5	10.3804916596601	5	FALSE	tested	original 2000-gene panel
THREE_SYNVAR_0202	SMURF1	OPC	0.117010324759266	0.256357322663123	0.717141943012866	FALSE	0	0	other_type_control	Astro	other_type_of_injected_gene	FALSE	FALSE	FALSE	FALSE	FALSE	0.117010324759266	scenario_008	expected	0.3	0.5	3	45.9263048646487	4	0.0283233420963702	4	6.9735609113666	5	FALSE	46.3110902416436	3	0.0283102255355878	4	7.00201507288172	5	FALSE	tested	original 2000-gene panel
THREE_SYNVAR_0202	SMURF1	Immune	-0.0346618957916816	0.772435587705969	0.944560161582678	FALSE	0	0	other_type_control	Astro	other_type_of_injected_gene	FALSE	FALSE	FALSE	FALSE	FALSE	-0.0346618957916816	scenario_008	expected	0.3	0.5	3	25.3437705376073	4	0.0308970349886696	5	6.61225742687094	5	FALSE	25.742558181701	4	0.0309319534625332	5	6.6294742877401	5	FALSE	tested	original 2000-gene panel
THREE_SYNVAR_0202	SMURF1	Vascular	-0.58948895430297	0.382212777011377	0.786610851066255	FALSE	0	0	other_type_control	Astro	other_type_of_injected_gene	FALSE	FALSE	FALSE	FALSE	FALSE	-0.58948895430297	scenario_008	expected	0.3	0.5	3	3.13232988725876	3	0.00384680102549682	4	2.81681243833343	5	FALSE	3.07694797185729	2	0.00378206907744626	4	2.8063892249088	5	FALSE	tested	original 2000-gene panel
THREE_SYNVAR_0203	NLK	Astro	-0.241090932257186	0.0184559285776235	0.167550329331941	FALSE	0	0	other_type_control	OPC	other_type_of_injected_gene	FALSE	FALSE	FALSE	FALSE	FALSE	-0.241090932257186	scenario_008	expected	0.3	0.5	3	28.9742998345326	2	0.0082828074079193	2	6.65936044803604	5	FALSE	28.9463446301825	2	0.00827392416827028	2	6.65173839510748	5	FALSE	tested	original 2000-gene panel
THREE_SYNVAR_0203	NLK	Excit	-0.0869740423582001	0.531910385431238	0.856932631224678	FALSE	0	0	other_type_control	OPC	other_type_of_injected_gene	FALSE	FALSE	FALSE	FALSE	FALSE	-0.0869740423582001	scenario_008	expected	0.3	0.5	3	98.1278894461636	5	0.787497652051956	5	13.624358402537	5	FALSE	98.1536755669417	5	0.788365285293023	5	13.6278338583915	5	FALSE	tested	original 2000-gene panel
THREE_SYNVAR_0203	NLK	Inhib	-0.114699203659081	0.186803655742489	0.625493220169764	FALSE	0	0	other_type_control	OPC	other_type_of_injected_gene	FALSE	FALSE	FALSE	FALSE	FALSE	-0.114699203659081	scenario_008	expected	0.3	0.5	3	69.3600452046361	5	0.0408353595336965	2	9.45468401954754	5	FALSE	69.2847394050927	5	0.0403151629076803	2	9.4391273968466	5	FALSE	tested	original 2000-gene panel
THREE_SYNVAR_0203	NLK	Oligo	-0.069921611193551	0.246160496520108	0.708037316048755	FALSE	0	0	other_type_control	OPC	other_type_of_injected_gene	FALSE	FALSE	FALSE	FALSE	FALSE	-0.069921611193551	scenario_008	expected	0.3	0.5	3	73.6674374863715	5	0.138229302183439	4	11.048022511978	5	FALSE	73.6731006992765	5	0.137904231885816	4	11.0421241043768	5	FALSE	tested	original 2000-gene panel
THREE_SYNVAR_0203	NLK	OPC	-0.59106054704597	4.60527508054726e-06	0.000818817909321303	TRUE	-1	-0.360513335787311	other_type_control	OPC	injected_target	TRUE	TRUE	FALSE	TRUE	FALSE	-0.59106054704597	scenario_008	expected	0.3	0.5	3	50.948880106788	4	0.0123320692944438	2	7.48711906099913	5	FALSE	50.9275524228922	4	0.0123118214307848	2	7.49007759416035	5	FALSE	tested	original 2000-gene panel
THREE_SYNVAR_0203	NLK	Immune	-0.0455352506525838	0.664160368629389	0.91257893000236	FALSE	0	0	other_type_control	OPC	other_type_of_injected_gene	FALSE	FALSE	FALSE	FALSE	FALSE	-0.0455352506525838	scenario_008	expected	0.3	0.5	3	24.4548881049011	4	0.00895712015121166	3	6.28688625310961	5	FALSE	24.4452122822981	4	0.00901128537598376	3	6.27869804478607	5	FALSE	tested	original 2000-gene panel
THREE_SYNVAR_0203	NLK	Vascular	0.368174302170071	0.682560304068126	0.91869206709548	FALSE	0	0	other_type_control	OPC	other_type_of_injected_gene	FALSE	FALSE	FALSE	FALSE	FALSE	0.368174302170071	scenario_008	expected	0.3	0.5	3	8.11480745333445	5	0.00386568937733426	4	3.95648806766839	5	FALSE	8.04010991080109	5	0.00381828893844228	4	3.93898850485489	5	FALSE	tested	original 2000-gene panel
THREE_SYNVAR_0204	CWC15	Astro	0.0336347841849564	0.936633415883815	0.987157210101614	FALSE	0	0	other_type_control	OPC	other_type_of_injected_gene	FALSE	FALSE	FALSE	FALSE	FALSE	0.0336347841849564	scenario_008	expected	0.3	0.5	3	41.3101429653574	4	0.0265919514718	3	4.37714233885962	3	FALSE	42.3896938874339	4	0.0265512234062916	3	4.37363002660025	3	FALSE	tested	original 2000-gene panel
THREE_SYNVAR_0204	CWC15	Excit	-0.0454023836435704	0.755164366162132	0.940744679852882	FALSE	0	0	other_type_control	OPC	other_type_of_injected_gene	FALSE	FALSE	FALSE	FALSE	FALSE	-0.0454023836435704	scenario_008	expected	0.3	0.5	3	96.1361940440936	4	0.671801021358792	3	9.3415023031316	4	FALSE	96.0428201565069	4	0.673306778407232	3	9.34757586406662	4	FALSE	tested	original 2000-gene panel
THREE_SYNVAR_0204	CWC15	Inhib	-0.81345425327761	0.0538930570018635	0.302277146212345	FALSE	0	0	other_type_control	OPC	other_type_of_injected_gene	FALSE	FALSE	FALSE	FALSE	FALSE	-0.81345425327761	scenario_008	expected	0.3	0.5	3	67.3589579332729	5	0.100884765066847	4	6.68312628320519	4	FALSE	67.248364969011	4	0.0996844235980959	4	6.6716274559406	4	FALSE	tested	original 2000-gene panel
THREE_SYNVAR_0204	CWC15	Oligo	0.0191513236774695	0.887118503491309	0.979724685485515	FALSE	0	0	other_type_control	OPC	other_type_of_injected_gene	FALSE	FALSE	FALSE	FALSE	FALSE	0.0191513236774695	scenario_008	expected	0.3	0.5	3	67.7181572784847	4	0.155926081622734	4	7.08769250082147	4	FALSE	67.7466783346994	4	0.155689412380327	4	7.08368915206801	4	FALSE	tested	original 2000-gene panel
THREE_SYNVAR_0204	CWC15	OPC	0.36551281215867	0.315405852153175	0.76067249299888	TRUE	1	1.13051655045941	other_type_control	OPC	injected_target	FALSE	FALSE	FALSE	FALSE	FALSE	0.36551281215867	scenario_008	expected	0.3	0.5	3	50.5476846310757	4	0.0239417637768423	3	4.26973321052113	3	FALSE	51.0160217563138	4	0.0239223747950469	3	4.2780399562998	3	FALSE	tested	original 2000-gene panel
THREE_SYNVAR_0204	CWC15	Immune	-0.173483089141425	0.716760445695621	0.927642011639679	FALSE	0	0	other_type_control	OPC	other_type_of_injected_gene	FALSE	FALSE	FALSE	FALSE	FALSE	-0.173483089141425	scenario_008	expected	0.3	0.5	3	19.7280022775999	4	0.0166934658119518	4	3.39371052109753	4	FALSE	19.6680809828256	4	0.0167472409953681	4	3.38895127967392	4	FALSE	tested	original 2000-gene panel
THREE_SYNVAR_0204	CWC15	Vascular	0.632599506784128	0.511801863068392	0.849500448574131	FALSE	0	0	other_type_control	OPC	other_type_of_injected_gene	FALSE	FALSE	FALSE	FALSE	FALSE	0.632599506784128	scenario_008	expected	0.3	0.5	3	4.26544943096649	3	0.00416095089103199	4	0.979387169555119	4	FALSE	4.93786407048529	3	0.00409854641763888	4	0.964366991319736	4	FALSE	tested	original 2000-gene panel
THREE_SYNVAR_0205	ITM2B	Astro	0.368149025206785	0.0311103686815568	0.217218612100485	FALSE	0	0	other_type_control	OPC	other_type_of_injected_gene	FALSE	FALSE	FALSE	FALSE	FALSE	0.368149025206785	scenario_008	expected	0.3	0.5	3	54.4814650207842	5	0.0368016737654269	4	8.05271886471014	5	FALSE	54.7285286936387	5	0.0367186963757209	4	8.0451615648737	5	FALSE	tested	original 2000-gene panel
THREE_SYNVAR_0205	ITM2B	Excit	0.268872292855668	0.0747914459258763	0.375647431797198	FALSE	0	0	other_type_control	OPC	other_type_of_injected_gene	FALSE	FALSE	FALSE	FALSE	FALSE	0.268872292855668	scenario_008	expected	0.3	0.5	3	97.2311295308448	4	0.673106008869559	3	12.591499886258	5	FALSE	97.2346571008128	4	0.674556634142852	3	12.5923807777988	5	FALSE	tested	original 2000-gene panel
THREE_SYNVAR_0205	ITM2B	Inhib	0.220313760042479	0.122248764368866	0.504311607999636	FALSE	0	0	other_type_control	OPC	other_type_of_injected_gene	FALSE	FALSE	FALSE	FALSE	FALSE	0.220313760042479	scenario_008	expected	0.3	0.5	3	74.3801975353228	5	0.0878459729432228	3	9.65944163479053	5	FALSE	74.4682604681674	5	0.086791149471848	3	9.64043511423964	5	FALSE	tested	original 2000-gene panel
THREE_SYNVAR_0205	ITM2B	Oligo	0.206664605165818	0.165368754040329	0.589229748865141	FALSE	0	0	other_type_control	OPC	other_type_of_injected_gene	FALSE	FALSE	FALSE	FALSE	FALSE	0.206664605165818	scenario_008	expected	0.3	0.5	3	71.6480393057059	5	0.138349342007008	4	10.1094963176995	5	FALSE	71.7452597694202	5	0.138111449819106	4	10.1094991333108	5	FALSE	tested	original 2000-gene panel
THREE_SYNVAR_0205	ITM2B	OPC	-0.172051708357836	0.3200198227385	0.76067249299888	TRUE	-1	-0.561330523504884	other_type_control	OPC	injected_target	FALSE	FALSE	FALSE	FALSE	FALSE	-0.172051708357836	scenario_008	expected	0.3	0.5	3	60.6594097733111	5	0.0308409246818061	4	7.85101358727719	5	FALSE	60.8470660614992	5	0.0308103426645303	4	7.85365918635518	5	FALSE	tested	original 2000-gene panel
THREE_SYNVAR_0205	ITM2B	Immune	0.272510753960873	0.0486053337981949	0.286159879116525	FALSE	0	0	other_type_control	OPC	other_type_of_injected_gene	FALSE	FALSE	FALSE	FALSE	FALSE	0.272510753960873	scenario_008	expected	0.3	0.5	3	35.2833630392351	5	0.027847912601995	5	7.37909805555255	5	FALSE	35.3589960410925	5	0.027889688343898	5	7.37050491539454	5	FALSE	tested	original 2000-gene panel
THREE_SYNVAR_0205	ITM2B	Vascular	-0.846002669085351	0.0761659106235356	0.378417313975985	FALSE	0	0	other_type_control	OPC	other_type_of_injected_gene	FALSE	FALSE	FALSE	FALSE	FALSE	-0.846002669085351	scenario_008	expected	0.3	0.5	3	8.7878289004564	5	0.00520816513098162	5	4.24299864926043	5	FALSE	8.78312002014723	5	0.00512203918204446	5	4.22878418307507	5	FALSE	tested	original 2000-gene panel
THREE_SYNVAR_0206	INTS6L	Astro	-1.28014457948229	0.0259405141633635	0.200531452967219	FALSE	0	0	other_type_control	OPC	other_type_of_injected_gene	FALSE	FALSE	FALSE	FALSE	FALSE	-1.28014457948229	scenario_008	expected	0.3	0.5	3	36.9162798215441	3	0.0256919203330329	3	5.3395785188922	4	FALSE	37.4425236648115	3	0.0256313011732943	3	5.35619329657235	4	FALSE	tested	original 2000-gene panel
THREE_SYNVAR_0206	INTS6L	Excit	0.176922777165402	0.658655982965823	0.908526251135169	FALSE	0	0	other_type_control	OPC	other_type_of_injected_gene	FALSE	FALSE	FALSE	FALSE	FALSE	0.176922777165402	scenario_008	expected	0.3	0.5	3	97.8918282620114	5	0.768822902334504	4	10.6298485516455	4	FALSE	98.0154434433383	5	0.769825005141908	4	10.6431259967927	4	FALSE	tested	original 2000-gene panel
THREE_SYNVAR_0206	INTS6L	Inhib	0.132965796652475	0.714509832437791	0.927642011639679	FALSE	0	0	other_type_control	OPC	other_type_of_injected_gene	FALSE	FALSE	FALSE	FALSE	FALSE	0.132965796652475	scenario_008	expected	0.3	0.5	3	64.0466350306591	4	0.051738865462454	2	6.81855148993991	4	FALSE	64.8663423787766	4	0.0510815443427139	2	6.8143975090968	4	FALSE	tested	original 2000-gene panel
THREE_SYNVAR_0206	INTS6L	Oligo	0.044852995619672	0.759635118055208	0.940744679852882	FALSE	0	0	other_type_control	OPC	other_type_of_injected_gene	FALSE	FALSE	FALSE	FALSE	FALSE	0.044852995619672	scenario_008	expected	0.3	0.5	3	58.9229194070167	4	0.0941487044700638	3	7.40325603835632	4	FALSE	59.3484753726572	4	0.0939087788191256	3	7.40883350542145	4	FALSE	tested	original 2000-gene panel
THREE_SYNVAR_0206	INTS6L	OPC	1.14294053274131	0.00594598635139917	0.0760572930416383	TRUE	1	1.18682259800814	other_type_control	OPC	injected_target	FALSE	FALSE	FALSE	FALSE	FALSE	1.14294053274131	scenario_008	expected	0.3	0.5	3	54.865050703268	5	0.0369085622331917	4	6.04777038840361	4	FALSE	56.0897033701841	5	0.0368417647112901	4	6.07754104632902	4	FALSE	tested	original 2000-gene panel
THREE_SYNVAR_0206	INTS6L	Immune	0.103495495734709	0.503546918148822	0.849500448574131	FALSE	0	0	other_type_control	OPC	other_type_of_injected_gene	FALSE	FALSE	FALSE	FALSE	FALSE	0.103495495734709	scenario_008	expected	0.3	0.5	3	23.1374659009611	4	0.0205835995826083	4	4.61599692665143	4	FALSE	23.7333317440389	4	0.0206393578903526	4	4.62941386254893	4	FALSE	tested	original 2000-gene panel
THREE_SYNVAR_0206	INTS6L	Vascular	-0.0526096729481306	0.962739046910411	0.99337943790075	FALSE	0	0	other_type_control	OPC	other_type_of_injected_gene	FALSE	FALSE	FALSE	FALSE	FALSE	-0.0526096729481306	scenario_008	expected	0.3	0.5	3	2.09771002643717	2	0.00210544558414544	3	0.756751614782385	4	FALSE	2.55264439898297	2	0.00207224792131531	3	0.749207771050112	4	FALSE	tested	original 2000-gene panel
THREE_SYNVAR_0207	ANKRD17	Astro	-0.0764596937007033	0.314687663288898	0.76067249299888	FALSE	0	0	other_type_control	Immune	other_type_of_injected_gene	FALSE	FALSE	FALSE	FALSE	FALSE	-0.0764596937007033	scenario_008	expected	0.3	0.5	3	36.0918409109178	3	0.029130365496962	3	8.62264483753069	5	FALSE	33.5203109478392	3	0.0290836168047473	3	8.6182951037065	5	FALSE	tested	original 2000-gene panel
THREE_SYNVAR_0207	ANKRD17	Excit	-0.0942427905228747	0.100726697202776	0.440029650188049	FALSE	0	0	other_type_control	Immune	other_type_of_injected_gene	FALSE	FALSE	FALSE	FALSE	FALSE	-0.0942427905228747	scenario_008	expected	0.3	0.5	3	93.2341744780303	3	0.706190993168498	4	13.556147530567	5	FALSE	94.0743588612128	3	0.707707252690805	4	13.5613534891081	5	FALSE	tested	original 2000-gene panel
THREE_SYNVAR_0207	ANKRD17	Inhib	-0.0858004399091419	0.15370509925881	0.569349305171176	FALSE	0	0	other_type_control	Immune	other_type_of_injected_gene	FALSE	FALSE	FALSE	FALSE	FALSE	-0.0858004399091419	scenario_008	expected	0.3	0.5	3	57.9066738309408	3	0.103473706810999	4	10.8756904020456	5	FALSE	58.150076522104	3	0.102234128303155	4	10.8611007314968	5	FALSE	tested	original 2000-gene panel
THREE_SYNVAR_0207	ANKRD17	Oligo	7.06043875242106e-05	0.999287797973614	1	FALSE	0	0	other_type_control	Immune	other_type_of_injected_gene	FALSE	FALSE	FALSE	FALSE	FALSE	7.06043875242106e-05	scenario_008	expected	0.3	0.5	3	43.8076018138413	3	0.110682746829217	3	10.8101313145186	5	FALSE	43.9943324378364	2	0.11049698520842	3	10.8098581209325	5	FALSE	tested	original 2000-gene panel
THREE_SYNVAR_0207	ANKRD17	OPC	-0.033652355387863	0.69893418848578	0.926416297699631	FALSE	0	0	other_type_control	Immune	other_type_of_injected_gene	FALSE	FALSE	FALSE	FALSE	FALSE	-0.033652355387863	scenario_008	expected	0.3	0.5	3	43.4494026770494	3	0.0277176309094712	4	8.761292290004	5	FALSE	43.2890329094636	3	0.0276933205655825	4	8.76757242281785	5	FALSE	tested	original 2000-gene panel
THREE_SYNVAR_0207	ANKRD17	Immune	-0.255605573453511	0.000830980019866276	0.0174985543641177	TRUE	-1	-0.217854532624842	other_type_control	Immune	injected_target	TRUE	TRUE	FALSE	TRUE	FALSE	-0.255605573453511	scenario_008	expected	0.3	0.5	3	17.672776984204	3	0.0176113710288226	4	7.54756681053395	5	FALSE	17.9803577067818	3	0.0176685696290641	4	7.54153136522755	5	FALSE	tested	original 2000-gene panel
THREE_SYNVAR_0207	ANKRD17	Vascular	-1.12209527571248	0.233464090466906	0.696475088674762	FALSE	0	0	other_type_control	Immune	other_type_of_injected_gene	FALSE	FALSE	FALSE	FALSE	FALSE	-1.12209527571248	scenario_008	expected	0.3	0.5	3	4.15317676880323	3	0.00519318575602962	5	4.77068386754031	5	FALSE	5.48006493415445	4	0.00511612679822607	5	4.75885688998835	5	FALSE	tested	original 2000-gene panel
THREE_SYNVAR_0208	DNAJC7	Astro	-0.0498115763542986	0.703760648938702	0.926416297699631	FALSE	0	0	other_type_control	Immune	other_type_of_injected_gene	FALSE	FALSE	FALSE	FALSE	FALSE	-0.0498115763542986	scenario_008	expected	0.3	0.5	3	41.8621532921032	4	0.0345020066060547	4	6.4438345623121	5	FALSE	41.1769550952045	4	0.0344390154589361	4	6.440308492822	5	FALSE	tested	original 2000-gene panel
THREE_SYNVAR_0208	DNAJC7	Excit	-0.136191684366469	0.132830490229843	0.527171008099689	FALSE	0	0	other_type_control	Immune	other_type_of_injected_gene	FALSE	FALSE	FALSE	FALSE	FALSE	-0.136191684366469	scenario_008	expected	0.3	0.5	3	93.0759259510502	3	0.655951036229084	3	10.976232568951	5	FALSE	93.3687775086896	3	0.657462149586951	3	10.9824542579297	5	FALSE	tested	original 2000-gene panel
THREE_SYNVAR_0208	DNAJC7	Inhib	0.221492508270066	0.591333994274623	0.87632772346093	FALSE	0	0	other_type_control	Immune	other_type_of_injected_gene	FALSE	FALSE	FALSE	FALSE	FALSE	0.221492508270066	scenario_008	expected	0.3	0.5	3	60.3441342955074	3	0.0988057719277491	4	8.32962313545422	5	FALSE	60.8886672069491	3	0.0976330878699288	4	8.31564727362744	5	FALSE	tested	original 2000-gene panel
THREE_SYNVAR_0208	DNAJC7	Oligo	-0.0572548019446785	0.42444912071764	0.810838270223886	FALSE	0	0	other_type_control	Immune	other_type_of_injected_gene	FALSE	FALSE	FALSE	FALSE	FALSE	-0.0572548019446785	scenario_008	expected	0.3	0.5	3	59.644805683919	4	0.157175853684367	4	8.87375259532315	5	FALSE	60.5854915635528	4	0.156937606173669	4	8.8750600286137	5	FALSE	tested	original 2000-gene panel
THREE_SYNVAR_0208	DNAJC7	OPC	-0.0870760643179161	0.875602206019862	0.97484077789813	FALSE	0	0	other_type_control	Immune	other_type_of_injected_gene	FALSE	FALSE	FALSE	FALSE	FALSE	-0.0870760643179161	scenario_008	expected	0.3	0.5	3	45.2421435834979	3	0.0290314208220023	4	6.3799761834862	5	FALSE	46.3256444669605	3	0.0290076641164183	4	6.38475942927385	5	FALSE	tested	original 2000-gene panel
THREE_SYNVAR_0208	DNAJC7	Immune	0.232876655295373	0.0419297439705924	0.264365548864232	TRUE	1	0.345790946822768	other_type_control	Immune	injected_target	FALSE	FALSE	FALSE	FALSE	FALSE	0.232876655295373	scenario_008	expected	0.3	0.5	3	18.2178161121817	3	0.0206324913059098	4	5.34615821700941	5	FALSE	18.689762136511	3	0.0206809844256092	4	5.33673763101862	5	FALSE	tested	original 2000-gene panel
THREE_SYNVAR_0208	DNAJC7	Vascular	0.73103273368861	0.374205129768794	0.781998102279941	FALSE	0	0	other_type_control	Immune	other_type_of_injected_gene	FALSE	FALSE	FALSE	FALSE	FALSE	0.73103273368861	scenario_008	expected	0.3	0.5	3	2.8522740700336	2	0.00390141942483347	4	2.19711912409297	5	FALSE	2.0673225797055	2	0.003839492368488	4	2.17980430168338	5	FALSE	tested	original 2000-gene panel
THREE_SYNVAR_0209	ATP13A2	Astro	0.389638950991591	0.284510683194948	0.744784007665946	FALSE	0	0	other_type_control	Immune	other_type_of_injected_gene	FALSE	FALSE	FALSE	FALSE	FALSE	0.389638950991591	scenario_008	expected	0.3	0.5	3	28.8078642158329	2	0.0140952109324999	2	5.29510165783407	4	FALSE	27.8410109468664	2	0.0140971044261745	2	5.28919645585098	4	FALSE	tested	original 2000-gene panel
THREE_SYNVAR_0209	ATP13A2	Excit	0.00869902078060549	0.921295252771832	0.985421304807747	FALSE	0	0	other_type_control	Immune	other_type_of_injected_gene	FALSE	FALSE	FALSE	FALSE	FALSE	0.00869902078060549	scenario_008	expected	0.3	0.5	3	97.4916259520358	4	0.767841357854481	4	11.5315903017669	5	FALSE	97.5728886925601	4	0.769471835972289	4	11.5366517655385	5	FALSE	tested	original 2000-gene panel
THREE_SYNVAR_0209	ATP13A2	Inhib	0.373795218363327	0.373472665087908	0.781998102279941	FALSE	0	0	other_type_control	Immune	other_type_of_injected_gene	FALSE	FALSE	FALSE	FALSE	FALSE	0.373795218363327	scenario_008	expected	0.3	0.5	3	68.5162376456498	5	0.133065894806192	5	9.13791393042951	5	FALSE	68.4865080675259	5	0.131486036815093	5	9.12405857359798	5	FALSE	tested	original 2000-gene panel
THREE_SYNVAR_0209	ATP13A2	Oligo	-0.00227567204505649	0.980254190286861	0.998457943931356	FALSE	0	0	other_type_control	Immune	other_type_of_injected_gene	FALSE	FALSE	FALSE	FALSE	FALSE	-0.00227567204505649	scenario_008	expected	0.3	0.5	3	47.7173248751826	3	0.0608101413237056	3	7.67116640784866	4	FALSE	47.365725525902	3	0.0607194345149608	3	7.67151022664865	4	FALSE	tested	original 2000-gene panel
THREE_SYNVAR_0209	ATP13A2	OPC	-1.04919501736764	0.0230478093155655	0.187118744123633	FALSE	0	0	other_type_control	Immune	other_type_of_injected_gene	FALSE	FALSE	FALSE	FALSE	FALSE	-1.04919501736764	scenario_008	expected	0.3	0.5	3	38.1644709812556	2	0.0131128062911087	2	5.35861674454427	4	FALSE	37.7866079394617	2	0.0131061056897898	2	5.36135950300488	4	FALSE	tested	original 2000-gene panel
THREE_SYNVAR_0209	ATP13A2	Immune	-1.38372646457985	0.000466088828218395	0.0117833082143751	TRUE	-1	-1.17972240505169	other_type_control	Immune	injected_target	TRUE	TRUE	FALSE	TRUE	TRUE	-1.38372646457985	scenario_008	expected	0.3	0.5	3	16.0111422194035	3	0.00911797545826764	3	4.18064771290938	4	FALSE	15.9824043740432	3	0.0091846976095662	3	4.17086674322055	4	FALSE	tested	original 2000-gene panel
THREE_SYNVAR_0209	ATP13A2	Vascular	0.563771756030622	0.579619757517382	0.874085965298004	FALSE	0	0	other_type_control	Immune	other_type_of_injected_gene	FALSE	FALSE	FALSE	FALSE	FALSE	0.563771756030622	scenario_008	expected	0.3	0.5	3	0.843603356830455	1	0.00195661333374496	3	1.20885994075106	4	FALSE	1.02612006165803	1	0.00193478497212612	3	1.18451866893081	4	FALSE	tested	original 2000-gene panel
THREE_SYNVAR_0210	MIS18BP1	Astro	-0.0923156604188747	0.898525297022455	0.981222380564802	FALSE	0	0	other_type_control	Immune	other_type_of_injected_gene	FALSE	FALSE	FALSE	FALSE	FALSE	-0.0923156604188747	scenario_008	expected	0.3	0.5	3	20.7153964855619	1	0.00814482966160749	2	3.56732789853921	3	FALSE	17.4371564837562	1	0.00810661396493998	2	3.57546701000589	3	FALSE	tested	original 2000-gene panel
THREE_SYNVAR_0210	MIS18BP1	Excit	0.190085292687925	0.143866697273843	0.548916282731529	FALSE	0	0	other_type_control	Immune	other_type_of_injected_gene	FALSE	FALSE	FALSE	FALSE	FALSE	0.190085292687925	scenario_008	expected	0.3	0.5	3	97.9769642901122	5	0.858041603079269	5	10.4742922968695	4	FALSE	98.0999089826832	5	0.85868079642241	5	10.4876556409982	4	FALSE	tested	original 2000-gene panel
THREE_SYNVAR_0210	MIS18BP1	Inhib	0.557727491974861	0.337721371000095	0.770150491713877	FALSE	0	0	other_type_control	Immune	other_type_of_injected_gene	FALSE	FALSE	FALSE	FALSE	FALSE	0.557727491974861	scenario_008	expected	0.3	0.5	3	18.3329105483781	1	0.0168166759189617	1	4.91266256597261	2	FALSE	17.652461080448	1	0.0165912401293984	1	4.90076657150106	2	FALSE	tested	original 2000-gene panel
THREE_SYNVAR_0210	MIS18BP1	Oligo	0.241623878508703	0.521790387705067	0.851922230798538	FALSE	0	0	other_type_control	Immune	other_type_of_injected_gene	FALSE	FALSE	FALSE	FALSE	FALSE	0.241623878508703	scenario_008	expected	0.3	0.5	3	30.6570296212944	2	0.0294397658724021	2	5.4456840265103	3	FALSE	29.474036713917	2	0.0293349536321987	2	5.45386574440616	3	FALSE	tested	original 2000-gene panel
THREE_SYNVAR_0210	MIS18BP1	OPC	-0.0619771937846789	0.933929590198188	0.987157210101614	FALSE	0	0	other_type_control	Immune	other_type_of_injected_gene	FALSE	FALSE	FALSE	FALSE	FALSE	-0.0619771937846789	scenario_008	expected	0.3	0.5	3	12.9277489424266	1	0.00458261305641477	1	2.86835636398429	2	FALSE	12.2992930789909	1	0.00457090368209843	1	2.87929765664381	2	FALSE	tested	original 2000-gene panel
THREE_SYNVAR_0210	MIS18BP1	Immune	0.898938242168171	0.000551632846814169	0.0129053052846788	TRUE	1	0.739090844908072	other_type_control	Immune	injected_target	TRUE	TRUE	FALSE	TRUE	FALSE	0.898938242168171	scenario_008	expected	0.3	0.5	3	39.5129971840955	5	0.078179801589664	5	6.5695425701974	5	FALSE	39.3869868040176	5	0.0780134554387646	5	6.57268140378419	5	FALSE	tested	original 2000-gene panel
THREE_SYNVAR_0210	MIS18BP1	Vascular	0.972420306340541	0.344307526064	0.771808841949928	FALSE	0	0	other_type_control	Immune	other_type_of_injected_gene	FALSE	FALSE	FALSE	FALSE	FALSE	0.972420306340541	scenario_008	expected	0.3	0.5	3	2.98115747226302	3	0.00479471082168146	4	1.80026600835333	5	FALSE	2.48036038301054	2	0.0047020367301897	4	1.78222828832951	5	FALSE	tested	original 2000-gene panel
THREE_SYNVAR_0211	CD81	Astro	0.121167231859762	0.321027561059726	0.76067249299888	FALSE	0	0	other_type_control	Vascular	other_type_of_injected_gene	FALSE	FALSE	FALSE	FALSE	FALSE	0.121167231859762	scenario_008	expected	0.3	0.5	3	66.6629941169025	5	0.116820885844266	5	8.58563674042634	5	FALSE	66.8518530353618	5	0.116575347164755	5	8.58984268084913	5	FALSE	tested	original 2000-gene panel
THREE_SYNVAR_0211	CD81	Excit	-0.0602059250487923	0.711805935218659	0.927602116099891	FALSE	0	0	other_type_control	Vascular	other_type_of_injected_gene	FALSE	FALSE	FALSE	FALSE	FALSE	-0.0602059250487923	scenario_008	expected	0.3	0.5	3	81.3255363951485	2	0.441675760296156	2	10.5414513758986	4	FALSE	81.5395689688363	2	0.442973344457351	2	10.5514779890724	4	FALSE	tested	original 2000-gene panel
THREE_SYNVAR_0211	CD81	Inhib	0.147532756306083	0.383526002019865	0.787424054955334	FALSE	0	0	other_type_control	Vascular	other_type_of_injected_gene	FALSE	FALSE	FALSE	FALSE	FALSE	0.147532756306083	scenario_008	expected	0.3	0.5	3	65.2750734556343	4	0.0561897961560755	2	7.7808917500638	4	FALSE	65.4931417126081	4	0.055553052609683	2	7.77341163019392	4	FALSE	tested	original 2000-gene panel
THREE_SYNVAR_0211	CD81	Oligo	0.0271835310633256	0.805301703889955	0.953144506235636	FALSE	0	0	other_type_control	Vascular	other_type_of_injected_gene	FALSE	FALSE	FALSE	FALSE	FALSE	0.0271835310633256	scenario_008	expected	0.3	0.5	3	74.138160156296	5	0.208367649791906	5	9.59387863630952	5	FALSE	74.2143916368225	5	0.208146784708794	5	9.60143604132299	5	FALSE	tested	original 2000-gene panel
THREE_SYNVAR_0211	CD81	OPC	-6.27197375396975e-05	0.999708274624497	1	FALSE	0	0	other_type_control	Vascular	other_type_of_injected_gene	FALSE	FALSE	FALSE	FALSE	FALSE	-6.27197375396975e-05	scenario_008	expected	0.3	0.5	3	60.3710649516822	5	0.139281654035953	5	8.815086769793	5	FALSE	60.5501388904833	5	0.139185185776578	5	8.8243463434525	5	FALSE	tested	original 2000-gene panel
THREE_SYNVAR_0211	CD81	Immune	-0.00189687666992931	0.99052668224883	1	FALSE	0	0	other_type_control	Vascular	other_type_of_injected_gene	FALSE	FALSE	FALSE	FALSE	FALSE	-0.00189687666992931	scenario_008	expected	0.3	0.5	3	32.537759592614	5	0.0323022380483829	5	6.55051352389979	5	FALSE	32.7524636330405	5	0.032297805957706	5	6.55670936214398	5	FALSE	tested	original 2000-gene panel
THREE_SYNVAR_0211	CD81	Vascular	0.854032413463019	0.129284102133019	0.517718769352493	TRUE	1	1.6707453070505	other_type_control	Vascular	injected_target	FALSE	FALSE	FALSE	FALSE	FALSE	0.854032413463019	scenario_008	expected	0.3	0.5	3	12.9006576318267	5	0.00536201582726064	5	3.25882989244963	5	TRUE	13.0283028032524	5	0.00526847932513243	5	3.26026076627808	5	TRUE	tested	original 2000-gene panel
THREE_SYNVAR_0212	NFIC	Astro	-0.103851338881147	0.34390387478736	0.771808841949928	FALSE	0	0	other_type_control	Vascular	other_type_of_injected_gene	FALSE	FALSE	FALSE	FALSE	FALSE	-0.103851338881147	scenario_008	expected	0.3	0.5	3	44.8615649221395	4	0.0457787952202434	4	7.59125835924323	5	FALSE	43.9616657433268	4	0.0456579447527883	4	7.59096697204139	5	FALSE	tested	original 2000-gene panel
THREE_SYNVAR_0212	NFIC	Excit	0.0186542698110412	0.839608125959717	0.963733536446983	FALSE	0	0	other_type_control	Vascular	other_type_of_injected_gene	FALSE	FALSE	FALSE	FALSE	FALSE	0.0186542698110412	scenario_008	expected	0.3	0.5	3	92.9789124880875	3	0.654894563059702	3	11.6820808670759	5	FALSE	93.3154264537134	3	0.656302479473057	3	11.6889617399735	5	FALSE	tested	original 2000-gene panel
THREE_SYNVAR_0212	NFIC	Inhib	-0.0473318511597124	0.545992584488958	0.865218195384463	FALSE	0	0	other_type_control	Vascular	other_type_of_injected_gene	FALSE	FALSE	FALSE	FALSE	FALSE	-0.0473318511597124	scenario_008	expected	0.3	0.5	3	60.6095969633792	4	0.0798280074337562	3	8.74234062188853	5	FALSE	60.7170545415969	3	0.0788666145052493	3	8.72966143924576	5	FALSE	tested	original 2000-gene panel
THREE_SYNVAR_0212	NFIC	Oligo	0.148763246794574	0.158202504946952	0.576401749581312	FALSE	0	0	other_type_control	Vascular	other_type_of_injected_gene	FALSE	FALSE	FALSE	FALSE	FALSE	0.148763246794574	scenario_008	expected	0.3	0.5	3	58.4851387141092	4	0.163351145722117	4	9.76090513594708	5	FALSE	59.0488098582165	4	0.163068467658252	4	9.75940701245919	5	FALSE	tested	original 2000-gene panel
THREE_SYNVAR_0212	NFIC	OPC	0.0876058672479959	0.546828942741519	0.865771914687819	FALSE	0	0	other_type_control	Vascular	other_type_of_injected_gene	FALSE	FALSE	FALSE	FALSE	FALSE	0.0876058672479959	scenario_008	expected	0.3	0.5	3	39.9642374146367	3	0.0175335487098798	3	6.39796889589376	5	FALSE	40.1940382068837	2	0.0175158512557789	3	6.40553413530428	5	FALSE	tested	original 2000-gene panel
THREE_SYNVAR_0212	NFIC	Immune	0.106063597582465	0.395137348112326	0.795644626210324	FALSE	0	0	other_type_control	Vascular	other_type_of_injected_gene	FALSE	FALSE	FALSE	FALSE	FALSE	0.106063597582465	scenario_008	expected	0.3	0.5	3	28.344726341424	5	0.0362450325614037	5	7.00588800673012	5	FALSE	28.3949087860867	5	0.0362619104017551	5	7.00025243672625	5	FALSE	tested	original 2000-gene panel
THREE_SYNVAR_0212	NFIC	Vascular	-1.39199746757887	0.0266896237389979	0.202795517127941	TRUE	-1	-1.79263566845949	other_type_control	Vascular	injected_target	FALSE	FALSE	FALSE	FALSE	FALSE	-1.39199746757887	scenario_008	expected	0.3	0.5	3	0.799880929210577	1	0.00236890729289797	3	2.20735133010363	5	FALSE	0.962597760838653	1	0.00232673195311955	3	2.19477667154603	5	FALSE	tested	original 2000-gene panel
THREE_SYNVAR_0213	MARCH6	Astro	-0.10966637457817	0.250489213319805	0.713198262022535	FALSE	0	0	other_type_control	Vascular	other_type_of_injected_gene	FALSE	FALSE	FALSE	FALSE	FALSE	-0.10966637457817	scenario_008	expected	0.3	0.5	3	43.0784798217205	4	0.0364005627945037	4	8.25006196959026	5	FALSE	44.2098439775801	4	0.0363488906910424	4	8.24050093315129	5	FALSE	tested	original 2000-gene panel
THREE_SYNVAR_0213	MARCH6	Excit	-0.000426892439649695	0.994037830606131	1	FALSE	0	0	other_type_control	Vascular	other_type_of_injected_gene	FALSE	FALSE	FALSE	FALSE	FALSE	-0.000426892439649695	scenario_008	expected	0.3	0.5	3	94.0833500733362	3	0.722037911575879	4	12.9238012588978	5	FALSE	94.0147440424053	3	0.72340295453867	4	12.9228206583209	5	FALSE	tested	original 2000-gene panel
THREE_SYNVAR_0213	MARCH6	Inhib	0.0320233363113896	0.712152430452456	0.927602116099891	FALSE	0	0	other_type_control	Vascular	other_type_of_injected_gene	FALSE	FALSE	FALSE	FALSE	FALSE	0.0320233363113896	scenario_008	expected	0.3	0.5	3	60.3803926955797	4	0.0880362590530964	3	10.0131736647323	5	FALSE	60.4926667745141	3	0.0869668856624795	3	9.99293841476988	5	FALSE	tested	original 2000-gene panel
THREE_SYNVAR_0213	MARCH6	Oligo	-0.124896980944068	0.0518091697233016	0.296195188964727	FALSE	0	0	other_type_control	Vascular	other_type_of_injected_gene	FALSE	FALSE	FALSE	FALSE	FALSE	-0.124896980944068	scenario_008	expected	0.3	0.5	3	49.8390515805678	3	0.116342127616415	4	10.2375600688124	5	FALSE	49.8522911515997	3	0.116128827514206	4	10.2319490914993	5	FALSE	tested	original 2000-gene panel
THREE_SYNVAR_0213	MARCH6	OPC	-0.0522575224203445	0.427259032995884	0.810838270223886	FALSE	0	0	other_type_control	Vascular	other_type_of_injected_gene	FALSE	FALSE	FALSE	FALSE	FALSE	-0.0522575224203445	scenario_008	expected	0.3	0.5	3	44.0759689964249	3	0.0244011631639687	3	7.8748378062694	5	FALSE	43.758347458778	3	0.0243755889649374	3	7.87698594583691	5	FALSE	tested	original 2000-gene panel
THREE_SYNVAR_0213	MARCH6	Immune	0.122371309858671	0.263897629957312	0.718321256272335	FALSE	0	0	other_type_control	Vascular	other_type_of_injected_gene	FALSE	FALSE	FALSE	FALSE	FALSE	0.122371309858671	scenario_008	expected	0.3	0.5	3	13.4607129314784	2	0.00966166784166943	3	5.96507803947084	5	FALSE	13.5385821785935	2	0.00970112743350602	3	5.95631065239305	5	FALSE	tested	original 2000-gene panel
THREE_SYNVAR_0213	MARCH6	Vascular	1.86834360217924	0.000138594790710117	0.00560048949733155	TRUE	1	1.49597820205613	other_type_control	Vascular	injected_target	TRUE	TRUE	FALSE	TRUE	TRUE	1.86834360217924	scenario_008	expected	0.3	0.5	3	1.37492753484941	2	0.00312030795446789	4	3.32427046677656	5	FALSE	1.73103630466173	2	0.00307572519515774	4	3.30966119292555	5	FALSE	tested	original 2000-gene panel
THREE_SYNVAR_0214	PAFAH1B1	Astro	0.0262324452393021	0.665493130808569	0.912808860722123	FALSE	0	0	other_type_control	Vascular	other_type_of_injected_gene	FALSE	FALSE	FALSE	FALSE	FALSE	0.0262324452393021	scenario_008	expected	0.3	0.5	3	31.4904778997355	3	0.0250444157251347	3	7.9697654933436	5	FALSE	31.6104803961676	2	0.0250059687519831	3	7.96693826299507	5	FALSE	tested	original 2000-gene panel
THREE_SYNVAR_0214	PAFAH1B1	Excit	0.0974244299566781	0.110819877801268	0.470257142555263	FALSE	0	0	other_type_control	Vascular	other_type_of_injected_gene	FALSE	FALSE	FALSE	FALSE	FALSE	0.0974244299566781	scenario_008	expected	0.3	0.5	3	94.3408130659742	3	0.690778078924703	4	13.1108277092812	5	FALSE	94.4823736979147	3	0.692198601687619	3	13.114966524101	5	FALSE	tested	original 2000-gene panel
THREE_SYNVAR_0214	PAFAH1B1	Inhib	0.0192254142196339	0.779070092288468	0.947785091026759	FALSE	0	0	other_type_control	Vascular	other_type_of_injected_gene	FALSE	FALSE	FALSE	FALSE	FALSE	0.0192254142196339	scenario_008	expected	0.3	0.5	3	60.7465796115021	4	0.0919207521812212	3	10.3235468308864	5	FALSE	60.9713740154778	3	0.0908142153621344	3	10.309110456886	5	FALSE	tested	original 2000-gene panel
THREE_SYNVAR_0214	PAFAH1B1	Oligo	-0.0558785039659638	0.471575855359783	0.830160268148211	FALSE	0	0	other_type_control	Vascular	other_type_of_injected_gene	FALSE	FALSE	FALSE	FALSE	FALSE	-0.0558785039659638	scenario_008	expected	0.3	0.5	3	57.4279948661557	4	0.148820025948908	4	10.8434650160359	5	FALSE	57.8436000084509	4	0.14857090515558	4	10.8422256676877	5	FALSE	tested	original 2000-gene panel
THREE_SYNVAR_0214	PAFAH1B1	OPC	-0.172003374165554	0.0443325930620054	0.273692189111964	FALSE	0	0	other_type_control	Vascular	other_type_of_injected_gene	FALSE	FALSE	FALSE	FALSE	FALSE	-0.172003374165554	scenario_008	expected	0.3	0.5	3	40.6739796653945	3	0.0244018762561062	3	8.10940961645565	5	FALSE	40.9112564238334	3	0.0243782465473801	3	8.11479542603562	5	FALSE	tested	original 2000-gene panel
THREE_SYNVAR_0214	PAFAH1B1	Immune	-0.108392819147633	0.270519831237704	0.729127941880627	FALSE	0	0	other_type_control	Vascular	other_type_of_injected_gene	FALSE	FALSE	FALSE	FALSE	FALSE	-0.108392819147633	scenario_008	expected	0.3	0.5	3	18.3974085721246	4	0.0152283876717012	4	6.86432003171043	5	FALSE	18.6180095702091	3	0.0152818029511847	4	6.85918884880745	5	FALSE	tested	original 2000-gene panel
THREE_SYNVAR_0214	PAFAH1B1	Vascular	-1.20287076499523	0.0384591898207919	0.250501912296784	TRUE	-1	-1.6697100981005	other_type_control	Vascular	injected_target	FALSE	FALSE	FALSE	FALSE	FALSE	-1.20287076499523	scenario_008	expected	0.3	0.5	3	4.40354889383687	3	0.0038064632922255	4	3.88863325990954	5	FALSE	4.64449020867935	3	0.00375025954411899	4	3.8708809502481	5	FALSE	tested	original 2000-gene panel
THREE_SYNVAR_0215	CD84	Astro	0.368134433676361	0.519459876569911	0.84964057022968	FALSE	0	0	fully_null	NONE	fully_null_gene	FALSE	FALSE	FALSE	FALSE	FALSE	0.368134433676361	scenario_008	expected	0.3	0.5	3	13.6431474797638	1	0.00308489036252003	1	-0.383368250718005	1	FALSE	19.0080836186836	1	0.00309188104223904	1	-0.408847858142459	1	FALSE	tested	original 2000-gene panel
THREE_SYNVAR_0215	CD84	Excit	-0.231282970260204	0.335022053010469	0.770150491713877	FALSE	0	0	fully_null	NONE	fully_null_gene	FALSE	FALSE	FALSE	FALSE	FALSE	-0.231282970260204	scenario_008	expected	0.3	0.5	3	12.1052867105374	1	0.110652232559434	1	3.12050950722248	1	FALSE	12.7987778328401	1	0.111762773796828	1	3.06644197338081	1	FALSE	tested	original 2000-gene panel
THREE_SYNVAR_0215	CD84	Inhib	-0.486753998026417	0.241678324897811	0.706750101428139	FALSE	0	0	fully_null	NONE	fully_null_gene	FALSE	FALSE	FALSE	FALSE	FALSE	-0.486753998026417	scenario_008	expected	0.3	0.5	3	12.2408394691518	1	0.0121878777665769	1	0.637172569168662	1	FALSE	14.9891585348063	1	0.0121236849277709	1	0.595114239447665	1	FALSE	tested	original 2000-gene panel
THREE_SYNVAR_0215	CD84	Oligo	-0.193693163932595	0.671019462455155	0.914231880647713	FALSE	0	0	fully_null	NONE	fully_null_gene	FALSE	FALSE	FALSE	FALSE	FALSE	-0.193693163932595	scenario_008	expected	0.3	0.5	3	14.157097587747	1	0.0224945835666942	2	1.24397500799272	1	FALSE	18.2868489106733	1	0.0225599326100392	2	1.19101331436098	1	FALSE	tested	original 2000-gene panel
THREE_SYNVAR_0215	CD84	OPC	0.302854866901918	0.302745415092894	0.76067249299888	FALSE	0	0	fully_null	NONE	fully_null_gene	FALSE	FALSE	FALSE	FALSE	FALSE	0.302854866901918	scenario_008	expected	0.3	0.5	3	0	1	0.00253103834632719	1	-0.498357337172563	1	FALSE	0	1	0.00254963731910629	1	-0.509625431686648	1	FALSE	tested	original 2000-gene panel
THREE_SYNVAR_0215	CD84	Immune	0.149083724627335	0.478647833332002	0.834783627372718	FALSE	0	0	fully_null	NONE	fully_null_gene	FALSE	FALSE	FALSE	FALSE	FALSE	0.149083724627335	scenario_008	expected	0.3	0.5	3	73.7038741080868	5	0.849049377398448	5	6.48308557161733	5	FALSE	75.5053555175195	5	0.847912090304016	5	6.43502178257875	5	FALSE	tested	original 2000-gene panel
THREE_SYNVAR_0215	CD84	Vascular	1.12545686854349	0.086926280652195	0.408785567611469	FALSE	0	0	fully_null	NONE	fully_null_gene	FALSE	FALSE	FALSE	FALSE	FALSE	1.12545686854349	scenario_008	expected	0.3	0.5	3	2.53539565620827	2	0	1	-1	1	FALSE	4.89154584167858	3	0	1	-1	1	FALSE	tested	original 2000-gene panel
THREE_SYNVAR_0216	ATP1B1	Astro	0.20523784114843	0.634928804890285	0.89805655781584	FALSE	0	0	fully_null	NONE	fully_null_gene	FALSE	FALSE	FALSE	FALSE	FALSE	0.20523784114843	scenario_008	expected	0.3	0.5	3	26.7048142924785	2	0.00286358605259168	1	5.46235771806191	4	FALSE	26.4818405743571	2	0.00286777466007908	1	5.45682419455637	4	FALSE	tested	original 2000-gene panel
THREE_SYNVAR_0216	ATP1B1	Excit	-0.139326550878108	0.376484202409843	0.781998102279941	FALSE	0	0	fully_null	NONE	fully_null_gene	FALSE	FALSE	FALSE	FALSE	FALSE	-0.139326550878108	scenario_008	expected	0.3	0.5	3	97.2476018422596	4	0.680656872791857	3	13.7384366317519	5	FALSE	97.2571039660352	4	0.682576286704524	3	13.741923592161	5	FALSE	tested	original 2000-gene panel
THREE_SYNVAR_0216	ATP1B1	Inhib	-0.144954682185679	0.49457760684645	0.843249215649363	FALSE	0	0	fully_null	NONE	fully_null_gene	FALSE	FALSE	FALSE	FALSE	FALSE	-0.144954682185679	scenario_008	expected	0.3	0.5	3	73.0314765758824	5	0.166941211176541	5	11.8651160503363	5	FALSE	72.9384529071069	5	0.165069179113358	5	11.8492612197738	5	FALSE	tested	original 2000-gene panel
THREE_SYNVAR_0216	ATP1B1	Oligo	0.0121078504087153	0.907700596665931	0.983283997340435	FALSE	0	0	fully_null	NONE	fully_null_gene	FALSE	FALSE	FALSE	FALSE	FALSE	0.0121078504087153	scenario_008	expected	0.3	0.5	3	75.662311591612	5	0.141278516718666	4	11.3486689273702	5	FALSE	75.6239367456573	5	0.141204356682291	4	11.3457131408684	5	FALSE	tested	original 2000-gene panel
THREE_SYNVAR_0216	ATP1B1	OPC	-0.49902362425581	0.245311063098122	0.708037316048755	FALSE	0	0	fully_null	NONE	fully_null_gene	FALSE	FALSE	FALSE	FALSE	FALSE	-0.49902362425581	scenario_008	expected	0.3	0.5	3	38.395731083839	2	0.00516078820103497	2	6.43338636657367	5	FALSE	38.1690784174207	2	0.00516246653217386	2	6.43681150957426	5	FALSE	tested	original 2000-gene panel
THREE_SYNVAR_0216	ATP1B1	Immune	-0.113816382646205	0.807249465268696	0.953144506235636	FALSE	0	0	fully_null	NONE	fully_null_gene	FALSE	FALSE	FALSE	FALSE	FALSE	-0.113816382646205	scenario_008	expected	0.3	0.5	3	20.2572222159805	4	0.00268885456361826	2	4.83602926352067	5	FALSE	20.1666745789193	4	0.00271358126991317	2	4.82967794208975	5	FALSE	tested	original 2000-gene panel
THREE_SYNVAR_0216	ATP1B1	Vascular	-1.00781984306402	0.225805783518277	0.687414874947742	FALSE	0	0	fully_null	NONE	fully_null_gene	FALSE	FALSE	FALSE	FALSE	FALSE	-1.00781984306402	scenario_008	expected	0.3	0.5	3	3.43983326419296	3	0.000410170495690891	2	1.42727469708581	4	FALSE	3.37052499734292	3	0.000406355037660063	2	1.41362129805383	4	FALSE	tested	original 2000-gene panel
THREE_SYNVAR_0217	TANC2	Astro	0.0076880252053162	0.94882159053963	0.990480180148698	FALSE	0	0	fully_null	NONE	fully_null_gene	FALSE	FALSE	FALSE	FALSE	FALSE	0.0076880252053162	scenario_008	expected	0.3	0.5	3	26.4847559850399	2	0.00767338703893839	2	7.19480634968111	5	FALSE	26.5385191463832	2	0.00766597571341136	2	7.18481621639879	5	FALSE	tested	original 2000-gene panel
THREE_SYNVAR_0217	TANC2	Excit	-0.178685901323211	0.0755603921848491	0.377377464338937	FALSE	0	0	fully_null	NONE	fully_null_gene	FALSE	FALSE	FALSE	FALSE	FALSE	-0.178685901323211	scenario_008	expected	0.3	0.5	3	97.6536386057798	5	0.774992531247686	4	14.2762021578539	5	FALSE	97.5599068459398	4	0.776200557245465	4	14.2755220068712	5	FALSE	tested	original 2000-gene panel
THREE_SYNVAR_0217	TANC2	Inhib	-0.261369094064516	0.0350544891300413	0.236086673004596	FALSE	0	0	fully_null	NONE	fully_null_gene	FALSE	FALSE	FALSE	FALSE	FALSE	-0.261369094064516	scenario_008	expected	0.3	0.5	3	69.263559496431	5	0.0851936662421165	3	11.1807117598426	5	FALSE	68.9091243388135	5	0.0841368019996764	3	11.160852051443	5	FALSE	tested	original 2000-gene panel
THREE_SYNVAR_0217	TANC2	Oligo	0.147027381243039	0.149100096755085	0.558105204274823	FALSE	0	0	fully_null	NONE	fully_null_gene	FALSE	FALSE	FALSE	FALSE	FALSE	0.147027381243039	scenario_008	expected	0.3	0.5	3	57.9484753447701	4	0.0638536397718341	3	10.5300429374992	5	FALSE	57.3267527684695	4	0.0637130731774386	3	10.523300240486	5	FALSE	tested	original 2000-gene panel
THREE_SYNVAR_0217	TANC2	OPC	-0.00794615801272996	0.919189447271536	0.985421304807747	FALSE	0	0	fully_null	NONE	fully_null_gene	FALSE	FALSE	FALSE	FALSE	FALSE	-0.00794615801272996	scenario_008	expected	0.3	0.5	3	53.0663062177248	5	0.0529239592284133	5	10.2783119590948	5	FALSE	52.5183124888251	4	0.0528489505841385	5	10.2775506049242	5	FALSE	tested	original 2000-gene panel
THREE_SYNVAR_0217	TANC2	Immune	0.269439624904874	0.0469964961046443	0.280292934501086	FALSE	0	0	fully_null	NONE	fully_null_gene	FALSE	FALSE	FALSE	FALSE	FALSE	0.269439624904874	scenario_008	expected	0.3	0.5	3	27.390289951629	5	0.0146329977215108	4	7.66186851997193	5	FALSE	27.1310120041344	5	0.014714280679696	4	7.6511781624217	5	FALSE	tested	original 2000-gene panel
THREE_SYNVAR_0217	TANC2	Vascular	0.534936141387355	0.518072787983188	0.84964057022968	FALSE	0	0	fully_null	NONE	fully_null_gene	FALSE	FALSE	FALSE	FALSE	FALSE	0.534936141387355	scenario_008	expected	0.3	0.5	3	4.6570018409263	3	0.000729818749501669	2	2.3255953395302	5	FALSE	4.09273598392126	3	0.000720360600173832	2	2.30904060881846	5	FALSE	tested	original 2000-gene panel
THREE_SYNVAR_0218	FAM219A	Astro	0.1819272215834	0.740846677680823	0.936860165658964	FALSE	0	0	fully_null	NONE	fully_null_gene	FALSE	FALSE	FALSE	FALSE	FALSE	0.1819272215834	scenario_008	expected	0.3	0.5	3	28.0732961791309	2	0.0276597871265637	3	6.11952309246791	4	TRUE	26.7874105266489	2	0.0276393308756949	3	6.11677247030234	4	TRUE	tested	original 2000-gene panel
THREE_SYNVAR_0218	FAM219A	Excit	0.126964817934611	0.0332405192390235	0.227314012334553	FALSE	0	0	fully_null	NONE	fully_null_gene	FALSE	FALSE	FALSE	FALSE	FALSE	0.126964817934611	scenario_008	expected	0.3	0.5	3	95.8141553165548	4	0.71464712551887	4	11.2222340814862	5	FALSE	95.4739327498283	3	0.716295066735208	4	11.2256544513886	5	FALSE	tested	original 2000-gene panel
THREE_SYNVAR_0218	FAM219A	Inhib	0.161091813155008	0.102307708985256	0.445840947489671	FALSE	0	0	fully_null	NONE	fully_null_gene	FALSE	FALSE	FALSE	FALSE	FALSE	0.161091813155008	scenario_008	expected	0.3	0.5	3	64.5997072635136	4	0.118697771119396	5	8.73515240332408	5	FALSE	62.272748716279	4	0.11730118824321	5	8.72144760689545	5	FALSE	tested	original 2000-gene panel
THREE_SYNVAR_0218	FAM219A	Oligo	0.0277897522892132	0.794704119549874	0.950212356423181	FALSE	0	0	fully_null	NONE	fully_null_gene	FALSE	FALSE	FALSE	FALSE	FALSE	0.0277897522892132	scenario_008	expected	0.3	0.5	3	51.8360373393392	3	0.101731773417311	3	8.30226987000082	4	FALSE	47.4497109855891	3	0.101590370243126	3	8.30347624372603	5	FALSE	tested	original 2000-gene panel
THREE_SYNVAR_0218	FAM219A	OPC	0.832991543100277	0.108573001392043	0.46293236564761	FALSE	0	0	fully_null	NONE	fully_null_gene	FALSE	FALSE	FALSE	FALSE	FALSE	0.832991543100277	scenario_008	expected	0.3	0.5	3	40.9584215922559	3	0.0213470913794531	3	5.97269796776759	4	FALSE	38.9350395303151	2	0.0213367217911141	3	5.98201317942341	4	FALSE	tested	original 2000-gene panel
THREE_SYNVAR_0218	FAM219A	Immune	0.136307416742793	0.849965567494023	0.964340906283291	FALSE	0	0	fully_null	NONE	fully_null_gene	FALSE	FALSE	FALSE	FALSE	FALSE	0.136307416742793	scenario_008	expected	0.3	0.5	3	11.5034032613953	2	0.0067156585541978	3	3.70731734451877	4	TRUE	9.48226812997859	2	0.00675060936399855	3	3.70740458327598	4	FALSE	tested	original 2000-gene panel
THREE_SYNVAR_0218	FAM219A	Vascular	-0.386288345619065	0.675000909014298	0.915535670935355	FALSE	0	0	fully_null	NONE	fully_null_gene	FALSE	FALSE	FALSE	FALSE	FALSE	-0.386288345619065	scenario_008	expected	0.3	0.5	3	7.87076852089141	5	0.00920079288420849	5	3.1800662915679	5	FALSE	6.69963308604813	4	0.00908671274764855	5	3.17908445714668	5	FALSE	tested	original 2000-gene panel
THREE_SYNVAR_0219	LUZP2	Astro	0.428205434594012	0.431589852014967	0.812028314161494	FALSE	0	0	fully_null	NONE	fully_null_gene	FALSE	FALSE	FALSE	FALSE	FALSE	0.428205434594012	scenario_008	expected	0.3	0.5	3	10.1389198786634	1	0.0020891596454016	1	3.50837555312997	3	FALSE	8.77427186882495	1	0.00209853422009494	1	3.51576141687179	3	FALSE	tested	original 2000-gene panel
THREE_SYNVAR_0219	LUZP2	Excit	-0.0876059071272096	0.605587625857011	0.884745109920925	FALSE	0	0	fully_null	NONE	fully_null_gene	FALSE	FALSE	FALSE	FALSE	FALSE	-0.0876059071272096	scenario_008	expected	0.3	0.5	3	41.3687862248368	1	0.165634072055684	1	9.93979894294119	4	FALSE	40.4905765897593	1	0.167156169412713	1	9.95400398811985	4	FALSE	tested	original 2000-gene panel
THREE_SYNVAR_0219	LUZP2	Inhib	0.103268201246504	0.31848503764004	0.76067249299888	FALSE	0	0	fully_null	NONE	fully_null_gene	FALSE	FALSE	FALSE	FALSE	FALSE	0.103268201246504	scenario_008	expected	0.3	0.5	3	75.6807884256443	5	0.356422115639332	5	11.1700838944021	5	FALSE	75.0569237398631	5	0.353720120695206	5	11.1639646666407	5	FALSE	tested	original 2000-gene panel
THREE_SYNVAR_0219	LUZP2	Oligo	0.120993811439642	0.542177219575774	0.862544479966335	FALSE	0	0	fully_null	NONE	fully_null_gene	FALSE	FALSE	FALSE	FALSE	FALSE	0.120993811439642	scenario_008	expected	0.3	0.5	3	28.2905512419459	2	0.0150290427445377	1	6.44965497494205	3	FALSE	27.2201384242464	1	0.0150812769827713	1	6.46072597631569	3	FALSE	tested	original 2000-gene panel
THREE_SYNVAR_0219	LUZP2	OPC	-0.0315672768988791	0.717670419409667	0.927642011639679	FALSE	0	0	fully_null	NONE	fully_null_gene	FALSE	FALSE	FALSE	FALSE	FALSE	-0.0315672768988791	scenario_008	expected	0.3	0.5	3	66.5707441217919	5	0.459877369801309	5	11.5243533579313	5	FALSE	65.9843929554517	5	0.46099067194586	5	11.5391020239163	5	FALSE	tested	original 2000-gene panel
THREE_SYNVAR_0219	LUZP2	Immune	-0.170327791570538	0.821523873543856	0.958042501133923	FALSE	0	0	fully_null	NONE	fully_null_gene	FALSE	FALSE	FALSE	FALSE	FALSE	-0.170327791570538	scenario_008	expected	0.3	0.5	3	3.58000187582849	1	0.00080489450684427	1	1.8872667892269	3	FALSE	3.16267393242159	1	0.000810751057712765	1	1.8914938914954	3	FALSE	tested	original 2000-gene panel
THREE_SYNVAR_0219	LUZP2	Vascular	-1.11595896806965	0.245089359813821	0.708037316048755	FALSE	0	0	fully_null	NONE	fully_null_gene	FALSE	FALSE	FALSE	FALSE	FALSE	-1.11595896806965	scenario_008	expected	0.3	0.5	3	1.11800576026668	1	0.000143345606892103	1	-0.327943308532465	3	FALSE	0.839261026816401	1	0.000142475685641941	1	-0.328636788233268	3	FALSE	tested	original 2000-gene panel
THREE_SYNVAR_0220	ADAMTS16	Astro	-0.166999633383407	0.841788386678357	0.964340906283291	FALSE	0	0	fully_null	NONE	fully_null_gene	FALSE	FALSE	FALSE	FALSE	FALSE	-0.166999633383407	scenario_008	expected	0.3	0.5	3	20.1306795181227	1	0.00379022719388103	1	1.67345054318508	2	FALSE	18.0980433985383	1	0.00380513792338417	1	1.65866648252544	2	FALSE	tested	original 2000-gene panel
THREE_SYNVAR_0220	ADAMTS16	Excit	0.194670586970435	0.332157813499091	0.770150491713877	FALSE	0	0	fully_null	NONE	fully_null_gene	FALSE	FALSE	FALSE	FALSE	FALSE	0.194670586970435	scenario_008	expected	0.3	0.5	3	99.4290447276632	5	0.974349860363967	5	10.3893239188744	4	FALSE	99.3907665830548	5	0.974427527107861	5	10.3841291096369	4	FALSE	tested	original 2000-gene panel
THREE_SYNVAR_0220	ADAMTS16	Inhib	-0.85756752497227	0.127208395143205	0.512871942323399	FALSE	0	0	fully_null	NONE	fully_null_gene	FALSE	FALSE	FALSE	FALSE	FALSE	-0.85756752497227	scenario_008	expected	0.3	0.5	3	17.3472063705997	1	0.0050047166814332	1	2.67437029382294	1	FALSE	15.070215529744	1	0.00493973671053282	1	2.6516039280767	1	FALSE	tested	original 2000-gene panel
THREE_SYNVAR_0220	ADAMTS16	Oligo	-0.361991148618112	0.486440724612472	0.839189521607618	FALSE	0	0	fully_null	NONE	fully_null_gene	FALSE	FALSE	FALSE	FALSE	FALSE	-0.361991148618112	scenario_008	expected	0.3	0.5	3	36.823776607866	2	0.0131326339992217	1	3.70325666893307	2	FALSE	35.0118296793309	2	0.0131003821420875	1	3.69390454522154	2	FALSE	tested	original 2000-gene panel
THREE_SYNVAR_0220	ADAMTS16	OPC	0.560133207641507	0.507648509961903	0.849500448574131	FALSE	0	0	fully_null	NONE	fully_null_gene	FALSE	FALSE	FALSE	FALSE	FALSE	0.560133207641507	scenario_008	expected	0.3	0.5	3	16.091884289729	1	0.00223340452316119	1	1.36278973913071	2	FALSE	13.7316661226365	1	0.00223091999821434	1	1.35801953286041	2	FALSE	tested	original 2000-gene panel
THREE_SYNVAR_0220	ADAMTS16	Immune	-0.105388794340109	0.909959994092183	0.983283997340435	FALSE	0	0	fully_null	NONE	fully_null_gene	FALSE	FALSE	FALSE	FALSE	FALSE	-0.105388794340109	scenario_008	expected	0.3	0.5	3	7.54588191077654	1	0.000560329302739088	1	-0.429539121566703	1	FALSE	5.23726521731983	1	0.000569709209680892	1	-0.434782776305489	1	FALSE	tested	original 2000-gene panel
THREE_SYNVAR_0220	ADAMTS16	Vascular	-1.40620744065581	0.10068420833601	0.440029650188049	FALSE	0	0	fully_null	NONE	fully_null_gene	FALSE	FALSE	FALSE	FALSE	FALSE	-1.40620744065581	scenario_008	expected	0.3	0.5	3	2.86082562787706	2	0.000928827935596741	2	-0.62652817655004	2	FALSE	2.38992908051189	2	0.000926586908239314	2	-0.629811064179137	2	FALSE	tested	original 2000-gene panel
THREE_SYNVAR_0221	AP001528.2	Astro	-0.43099704105066	0.0470455600586421	0.280292934501086	FALSE	0	0	fully_null	NONE	fully_null_gene	FALSE	FALSE	FALSE	FALSE	FALSE	-0.43099704105066	scenario_008	expected	0.3	0.5	3	45.4552905746126	4	0.0533521542761459	5	5.6998388143507	4	FALSE	44.831740008501	4	0.0533032359788269	5	5.69602366063153	4	FALSE	tested	original 2000-gene panel
THREE_SYNVAR_0221	AP001528.2	Excit	-0.154401193059069	0.238781286865574	0.704952138378309	FALSE	0	0	fully_null	NONE	fully_null_gene	FALSE	FALSE	FALSE	FALSE	FALSE	-0.154401193059069	scenario_008	expected	0.3	0.5	3	98.610080249829	5	0.84539028698411	5	10.1555153915483	4	FALSE	98.5466312707515	5	0.846467852423725	5	10.1601916546188	4	FALSE	tested	original 2000-gene panel
THREE_SYNVAR_0221	AP001528.2	Inhib	0.0354488927999739	0.931760028490556	0.987157210101614	FALSE	0	0	fully_null	NONE	fully_null_gene	FALSE	FALSE	FALSE	FALSE	FALSE	0.0354488927999739	scenario_008	expected	0.3	0.5	3	71.2253430562063	5	0.0756407454721913	3	6.80768570589643	4	FALSE	70.5256091442407	5	0.0746885430547157	3	6.79213463957521	4	FALSE	tested	original 2000-gene panel
THREE_SYNVAR_0221	AP001528.2	Oligo	0.378453074349852	0.412226328466157	0.801025586899265	FALSE	0	0	fully_null	NONE	fully_null_gene	FALSE	FALSE	FALSE	FALSE	FALSE	0.378453074349852	scenario_008	expected	0.3	0.5	3	28.5352894883439	2	0.0132025251311622	1	3.94785863747552	2	FALSE	27.9565942129281	1	0.0131696969767524	1	3.94485372549412	2	FALSE	tested	original 2000-gene panel
THREE_SYNVAR_0221	AP001528.2	OPC	-0.391099012549245	0.417700744159957	0.805478627476713	FALSE	0	0	fully_null	NONE	fully_null_gene	FALSE	FALSE	FALSE	FALSE	FALSE	-0.391099012549245	scenario_008	expected	0.3	0.5	3	38.3935592492015	2	0.0089687935506183	2	3.41607103609975	3	FALSE	37.2802720956719	2	0.00895681686651369	2	3.42287647493581	3	FALSE	tested	original 2000-gene panel
THREE_SYNVAR_0221	AP001528.2	Immune	-1.02398726055068	0.0460293739283442	0.27987657810896	FALSE	0	0	fully_null	NONE	fully_null_gene	FALSE	FALSE	FALSE	FALSE	FALSE	-1.02398726055068	scenario_008	expected	0.3	0.5	3	3.21676646475746	1	0.000557330462872916	1	-0.163004828428063	1	FALSE	2.35596931510894	1	0.000560839891910904	1	-0.162630496445174	1	FALSE	tested	original 2000-gene panel
THREE_SYNVAR_0221	AP001528.2	Vascular	-1.67910814481687	0.0823669376870344	0.397957650020509	FALSE	0	0	fully_null	NONE	fully_null_gene	FALSE	FALSE	FALSE	FALSE	FALSE	-1.67910814481687	scenario_008	expected	0.3	0.5	3	4.08122432616132	3	0.00288816412289941	4	0.506217933354275	4	FALSE	3.56479241015217	3	0.00285301480755505	4	0.497893990633936	4	FALSE	tested	original 2000-gene panel
THREE_SYNVAR_0222	ZNF57	Astro	0.503439236411039	0.407233135121674	0.800066866570538	FALSE	0	0	fully_null	NONE	fully_null_gene	FALSE	FALSE	FALSE	FALSE	FALSE	0.503439236411039	scenario_008	expected	0.3	0.5	3	28.7934079258369	2	0.038390120672056	4	2.04306158318312	2	FALSE	28.7305144380928	2	0.0383288096581428	4	2.022971500771	2	FALSE	tested	original 2000-gene panel
THREE_SYNVAR_0222	ZNF57	Excit	0.225935495705788	0.181457839609369	0.621641693305314	FALSE	0	0	fully_null	NONE	fully_null_gene	FALSE	FALSE	FALSE	FALSE	FALSE	0.225935495705788	scenario_008	expected	0.3	0.5	3	96.0062801713562	4	0.751574200630273	4	6.62190373097061	2	FALSE	96.0164322130061	4	0.752954864659501	4	6.63322938517534	2	FALSE	tested	original 2000-gene panel
THREE_SYNVAR_0222	ZNF57	Inhib	-1.005578158171	0.00966581258526698	0.106793519943916	FALSE	0	0	fully_null	NONE	fully_null_gene	FALSE	FALSE	FALSE	FALSE	FALSE	-1.005578158171	scenario_008	expected	0.3	0.5	3	47.8013553609896	2	0.0936433082102798	4	3.73030888767886	2	FALSE	48.2701336802829	2	0.0924987708939554	4	3.69988013884721	2	FALSE	tested	original 2000-gene panel
THREE_SYNVAR_0222	ZNF57	Oligo	-0.843647944407213	0.0754431874834252	0.377377464338937	FALSE	0	0	fully_null	NONE	fully_null_gene	FALSE	FALSE	FALSE	FALSE	FALSE	-0.843647944407213	scenario_008	expected	0.3	0.5	3	43.9610875373567	3	0.083108524185332	3	3.26147186243739	2	FALSE	44.8302897889207	3	0.0829440964028715	3	3.26402853496162	2	FALSE	tested	original 2000-gene panel
THREE_SYNVAR_0222	ZNF57	OPC	-0.156201692652526	0.786575605985341	0.94846639932886	FALSE	0	0	fully_null	NONE	fully_null_gene	FALSE	FALSE	FALSE	FALSE	FALSE	-0.156201692652526	scenario_008	expected	0.3	0.5	3	33.2019346167666	2	0.0174563865682889	3	1.21527348614595	1	FALSE	33.7945681915241	2	0.0174373016127084	3	1.22167986929767	1	FALSE	tested	original 2000-gene panel
THREE_SYNVAR_0222	ZNF57	Immune	0.68669610387063	0.372622624603354	0.781998102279941	FALSE	0	0	fully_null	NONE	fully_null_gene	FALSE	FALSE	FALSE	FALSE	FALSE	0.68669610387063	scenario_008	expected	0.3	0.5	3	7.8998195417702	1	0.0130309124147133	4	0.487341230527723	2	FALSE	8.19619182680807	1	0.0130805090366718	4	0.493509315451732	2	FALSE	tested	original 2000-gene panel
THREE_SYNVAR_0222	ZNF57	Vascular	-0.174905906686203	0.809746591469438	0.953144506235636	FALSE	0	0	fully_null	NONE	fully_null_gene	FALSE	FALSE	FALSE	FALSE	FALSE	-0.174905906686203	scenario_008	expected	0.3	0.5	3	0	1	0.00279654731905708	4	-0.728217141452049	2	FALSE	0	1	0.00275564773614942	4	-0.729614811190924	2	FALSE	tested	original 2000-gene panel
THREE_SYNVAR_0223	ASPA	Astro	0.607906221406164	0.160231536784136	0.581411576331007	FALSE	0	0	fully_null	NONE	fully_null_gene	FALSE	FALSE	FALSE	FALSE	FALSE	0.607906221406164	scenario_008	expected	0.3	0.5	3	46.9863991082434	4	0.0203939108709272	3	4.47778750383782	3	FALSE	47.3261534662879	4	0.0204131227502059	3	4.46857843512352	3	FALSE	tested	original 2000-gene panel
THREE_SYNVAR_0223	ASPA	Excit	0.251033648688412	0.363585043949683	0.780741797273595	FALSE	0	0	fully_null	NONE	fully_null_gene	FALSE	FALSE	FALSE	FALSE	FALSE	0.251033648688412	scenario_008	expected	0.3	0.5	3	23.0524886379368	1	0.0618460433830966	1	5.75302295495342	1	FALSE	21.7580350795027	1	0.0621399955138104	1	5.74461654515852	1	FALSE	tested	original 2000-gene panel
THREE_SYNVAR_0223	ASPA	Inhib	0.21197783863897	0.673060580314309	0.915535670935355	FALSE	0	0	fully_null	NONE	fully_null_gene	FALSE	FALSE	FALSE	FALSE	FALSE	0.21197783863897	scenario_008	expected	0.3	0.5	3	21.0395469434971	1	0.00835919395017144	1	3.26857662133753	2	FALSE	20.8888809589617	1	0.00830492671710133	1	3.25186373904669	2	FALSE	tested	original 2000-gene panel
THREE_SYNVAR_0223	ASPA	Oligo	0.158307282157249	0.183973510668536	0.62187243720277	FALSE	0	0	fully_null	NONE	fully_null_gene	FALSE	FALSE	FALSE	FALSE	FALSE	0.158307282157249	scenario_008	expected	0.3	0.5	3	93.462056152421	5	0.905059595095607	5	10.9293807876151	5	FALSE	93.408068211337	5	0.90480087447656	5	10.9177362140755	5	FALSE	tested	original 2000-gene panel
THREE_SYNVAR_0223	ASPA	OPC	0.285616904988922	0.643031930739308	0.89819783913453	FALSE	0	0	fully_null	NONE	fully_null_gene	FALSE	FALSE	FALSE	FALSE	FALSE	0.285616904988922	scenario_008	expected	0.3	0.5	3	20.5498025228802	1	0.00232575254145678	1	1.66961454085568	2	FALSE	20.2098841241427	1	0.00232698740938842	1	1.67595711071943	2	FALSE	tested	original 2000-gene panel
THREE_SYNVAR_0223	ASPA	Immune	1.60602365791064	0.0269265561792584	0.203725178241368	FALSE	0	0	fully_null	NONE	fully_null_gene	FALSE	FALSE	FALSE	FALSE	FALSE	1.60602365791064	scenario_008	expected	0.3	0.5	3	25.1402563956028	4	0.00159270303520606	2	1.08106141143247	2	FALSE	25.0361751914461	4	0.00159577946397924	2	1.07051421131234	2	FALSE	tested	original 2000-gene panel
THREE_SYNVAR_0223	ASPA	Vascular	1.79987948473772	0.0599801107797609	0.32513608831224	FALSE	0	0	fully_null	NONE	fully_null_gene	FALSE	FALSE	FALSE	FALSE	FALSE	1.79987948473772	scenario_008	expected	0.3	0.5	3	5.28928989265478	4	0.000422801123534785	2	-0.486435540919123	2	FALSE	5.10443198836053	4	0.000418313668954591	2	-0.497159123827637	2	FALSE	tested	original 2000-gene panel
THREE_SYNVAR_0224	FAM136A	Astro	-0.35513211029518	0.455623821091279	0.826260457739419	FALSE	0	0	fully_null	NONE	fully_null_gene	FALSE	FALSE	FALSE	FALSE	FALSE	-0.35513211029518	scenario_008	expected	0.3	0.5	3	37.8756126121757	3	0.0238341958622156	3	3.40881626367826	3	FALSE	40.3938389732989	4	0.0238070168694455	3	3.40819427754635	3	FALSE	tested	original 2000-gene panel
THREE_SYNVAR_0224	FAM136A	Excit	-0.213854831311827	0.0514606713955901	0.295151850778578	FALSE	0	0	fully_null	NONE	fully_null_gene	FALSE	FALSE	FALSE	FALSE	FALSE	-0.213854831311827	scenario_008	expected	0.3	0.5	3	95.9925835965623	4	0.734325049820051	4	8.67816339931766	3	FALSE	96.1961317064664	4	0.736027959144586	4	8.68476744432236	3	FALSE	tested	original 2000-gene panel
THREE_SYNVAR_0224	FAM136A	Inhib	-0.0442447066137054	0.894508534227454	0.979724685485515	FALSE	0	0	fully_null	NONE	fully_null_gene	FALSE	FALSE	FALSE	FALSE	FALSE	-0.0442447066137054	scenario_008	expected	0.3	0.5	3	64.450863189204	4	0.135804062660341	5	6.38573299056658	3	FALSE	65.2439398764705	4	0.134194662906376	5	6.36341864428578	3	FALSE	tested	original 2000-gene panel
THREE_SYNVAR_0224	FAM136A	Oligo	-0.394145507264602	0.0137634821020327	0.135201498217758	FALSE	0	0	fully_null	NONE	fully_null_gene	FALSE	FALSE	FALSE	FALSE	FALSE	-0.394145507264602	scenario_008	expected	0.3	0.5	3	46.1114977385536	3	0.0594101667669259	3	4.89507499694741	3	FALSE	47.0981685627929	3	0.059315826250015	3	4.88827522566925	3	FALSE	tested	original 2000-gene panel
THREE_SYNVAR_0224	FAM136A	OPC	0.320423696926941	0.518686287346318	0.84964057022968	FALSE	0	0	fully_null	NONE	fully_null_gene	FALSE	FALSE	FALSE	FALSE	FALSE	0.320423696926941	scenario_008	expected	0.3	0.5	3	46.0057477414696	4	0.0259042427047591	3	3.59669137521646	3	FALSE	47.8473929341343	4	0.0258869219561438	3	3.60181974045899	3	FALSE	tested	original 2000-gene panel
THREE_SYNVAR_0224	FAM136A	Immune	-1.02498130316	0.0218450643494817	0.184954878158945	FALSE	0	0	fully_null	NONE	fully_null_gene	FALSE	FALSE	FALSE	FALSE	FALSE	-1.02498130316	scenario_008	expected	0.3	0.5	3	16.3817161894653	3	0.0185416446735179	4	2.6549037115011	3	FALSE	16.9362399238344	3	0.0186181110548751	4	2.63894104809821	3	FALSE	tested	original 2000-gene panel
THREE_SYNVAR_0224	FAM136A	Vascular	-0.972742795246954	0.329062095224585	0.768820506319726	FALSE	0	0	fully_null	NONE	fully_null_gene	FALSE	FALSE	FALSE	FALSE	FALSE	-0.972742795246954	scenario_008	expected	0.3	0.5	3	2.58362248484972	2	0.00218063751218977	3	-0.218512692042871	3	FALSE	4.08937751975032	3	0.00214950181855948	3	-0.219031615032793	3	FALSE	tested	original 2000-gene panel
THREE_SYNVAR_0225	C1QB	Astro	-0.096331825519918	0.85442608119363	0.964340906283291	FALSE	0	0	fully_null	NONE	fully_null_gene	FALSE	FALSE	FALSE	FALSE	FALSE	-0.096331825519918	scenario_008	expected	0.3	0.5	3	35.8217727058979	3	0.00679824105668062	2	0.570759436803297	1	FALSE	35.9802794997924	3	0.00681009455026812	2	0.58334193932199	1	FALSE	tested	original 2000-gene panel
THREE_SYNVAR_0225	C1QB	Excit	0.359974396112914	0.311056760186008	0.76067249299888	FALSE	0	0	fully_null	NONE	fully_null_gene	FALSE	FALSE	FALSE	FALSE	FALSE	0.359974396112914	scenario_008	expected	0.3	0.5	3	30.6922864737339	1	0.127253660525254	1	4.02387973779014	1	FALSE	31.2485159051967	1	0.128406299024109	1	4.05461314109056	1	FALSE	tested	original 2000-gene panel
THREE_SYNVAR_0225	C1QB	Inhib	0.366709521622226	0.423027215598096	0.810498264367904	FALSE	0	0	fully_null	NONE	fully_null_gene	FALSE	FALSE	FALSE	FALSE	FALSE	0.366709521622226	scenario_008	expected	0.3	0.5	3	33.8576175468206	2	0.0277028225216714	2	2.1943436288794	1	FALSE	33.795447243275	2	0.0275305069959315	2	2.20054419544339	1	FALSE	tested	original 2000-gene panel
THREE_SYNVAR_0225	C1QB	Oligo	0.455876803762843	0.43086007194039	0.811513991430099	FALSE	0	0	fully_null	NONE	fully_null_gene	FALSE	FALSE	FALSE	FALSE	FALSE	0.455876803762843	scenario_008	expected	0.3	0.5	3	44.495938717415	3	0.047871095029036	2	2.7968043045382	2	FALSE	44.5992919548733	3	0.048009788454863	2	2.81015992658862	2	FALSE	tested	original 2000-gene panel
THREE_SYNVAR_0225	C1QB	OPC	0.618502976366167	0.26079829020731	0.717744861100038	FALSE	0	0	fully_null	NONE	fully_null_gene	FALSE	FALSE	FALSE	FALSE	FALSE	0.618502976366167	scenario_008	expected	0.3	0.5	3	28.1208931716189	2	0.00927696417815349	2	0.78479819265566	1	FALSE	28.1543941366315	2	0.0093341326596875	2	0.803521041042625	1	FALSE	tested	original 2000-gene panel
THREE_SYNVAR_0225	C1QB	Immune	0.204353397058461	0.33615185462955	0.770150491713877	FALSE	0	0	fully_null	NONE	fully_null_gene	FALSE	FALSE	FALSE	FALSE	FALSE	0.204353397058461	scenario_008	expected	0.3	0.5	3	81.0224560550203	5	0.780152436319274	5	7.38554634121245	5	TRUE	81.0530351443336	5	0.778969332244768	5	7.40212909244297	5	TRUE	tested	original 2000-gene panel
THREE_SYNVAR_0225	C1QB	Vascular	0.654539868027146	0.510845670888686	0.849500448574131	FALSE	0	0	fully_null	NONE	fully_null_gene	FALSE	FALSE	FALSE	FALSE	FALSE	0.654539868027146	scenario_008	expected	0.3	0.5	3	12.3574854488962	5	0.00094478036993126	2	-0.711623846348115	2	TRUE	12.370158564103	5	0.000939846070373	2	-0.719189540563414	2	TRUE	tested	original 2000-gene panel
THREE_SYNVAR_0226	DCTD	Astro	-0.326904776043621	0.403826018453906	0.800066866570538	FALSE	0	0	fully_null	NONE	fully_null_gene	FALSE	FALSE	FALSE	FALSE	FALSE	-0.326904776043621	scenario_008	expected	0.3	0.5	3	29.6063248463183	2	0.0274117101100431	3	3.93667717119824	3	FALSE	30.1809647269096	2	0.0273584826416859	3	3.92586197793382	3	FALSE	tested	original 2000-gene panel
THREE_SYNVAR_0226	DCTD	Excit	-0.03623041140775	0.704451537958325	0.926416297699631	FALSE	0	0	fully_null	NONE	fully_null_gene	FALSE	FALSE	FALSE	FALSE	FALSE	-0.03623041140775	scenario_008	expected	0.3	0.5	3	97.0574577142818	4	0.771152374124805	4	9.06443430361544	3	FALSE	97.0977041962488	4	0.772766724145114	4	9.06628777580126	3	FALSE	tested	original 2000-gene panel
THREE_SYNVAR_0226	DCTD	Inhib	-0.535739985537439	0.0787505169996085	0.385618668894197	FALSE	0	0	fully_null	NONE	fully_null_gene	FALSE	FALSE	FALSE	FALSE	FALSE	-0.535739985537439	scenario_008	expected	0.3	0.5	3	62.4821496185753	4	0.120764401301156	5	6.52752350006823	4	FALSE	62.9398437216489	4	0.119304303358399	5	6.51178026447153	4	FALSE	tested	original 2000-gene panel
THREE_SYNVAR_0226	DCTD	Oligo	0.354212598632169	0.362739112451024	0.780741797273595	FALSE	0	0	fully_null	NONE	fully_null_gene	FALSE	FALSE	FALSE	FALSE	FALSE	0.354212598632169	scenario_008	expected	0.3	0.5	3	30.3574029004847	2	0.0364723829598039	2	4.50087944462731	2	FALSE	30.7724561430981	2	0.036401760436535	2	4.48976697217394	2	FALSE	tested	original 2000-gene panel
THREE_SYNVAR_0226	DCTD	OPC	-0.158539233183276	0.734784245087414	0.935022290570934	FALSE	0	0	fully_null	NONE	fully_null_gene	FALSE	FALSE	FALSE	FALSE	FALSE	-0.158539233183276	scenario_008	expected	0.3	0.5	3	26.3403822626626	2	0.0108519491323622	2	2.77264632316769	2	FALSE	26.8758936272264	2	0.0108424821703114	2	2.77123326933642	2	FALSE	tested	original 2000-gene panel
THREE_SYNVAR_0226	DCTD	Immune	-0.324036929162571	0.371870665405175	0.781998102279941	FALSE	0	0	fully_null	NONE	fully_null_gene	FALSE	FALSE	FALSE	FALSE	FALSE	-0.324036929162571	scenario_008	expected	0.3	0.5	3	20.3970623153705	4	0.0271956947540703	5	3.53374085478366	4	FALSE	20.6705013554746	4	0.0272682625917718	5	3.52349748300797	4	FALSE	tested	original 2000-gene panel
THREE_SYNVAR_0226	DCTD	Vascular	-0.451108633295128	0.633871570976511	0.89805655781584	FALSE	0	0	fully_null	NONE	fully_null_gene	FALSE	FALSE	FALSE	FALSE	FALSE	-0.451108633295128	scenario_008	expected	0.3	0.5	3	2.97766891901143	3	0.00615148761775954	5	0.900993276061313	4	FALSE	3.00319762700909	2	0.00605798465618362	5	0.892996647925522	4	FALSE	tested	original 2000-gene panel
THREE_SYNVAR_0227	GPR27	Astro	-0.253178597352245	0.735376091666087	0.935022290570934	FALSE	0	0	fully_null	NONE	fully_null_gene	FALSE	FALSE	FALSE	FALSE	FALSE	-0.253178597352245	scenario_008	expected	0.3	0.5	3	8.13915212361884	1	0.00284581401371042	1	0.327940638028443	1	FALSE	7.79197718235496	1	0.00285378618126215	1	0.323874205942386	1	FALSE	tested	original 2000-gene panel
THREE_SYNVAR_0227	GPR27	Excit	-0.433162954361954	0.306441728207771	0.76067249299888	FALSE	0	0	fully_null	NONE	fully_null_gene	FALSE	FALSE	FALSE	FALSE	FALSE	-0.433162954361954	scenario_008	expected	0.3	0.5	3	98.4598458351344	5	0.891786017987094	5	8.47216643832036	3	FALSE	98.4340492037877	5	0.892690014871275	5	8.46978208627085	3	FALSE	tested	original 2000-gene panel
THREE_SYNVAR_0227	GPR27	Inhib	0.370546854337859	0.40471092073725	0.800066866570538	FALSE	0	0	fully_null	NONE	fully_null_gene	FALSE	FALSE	FALSE	FALSE	FALSE	0.370546854337859	scenario_008	expected	0.3	0.5	3	58.0208480543499	3	0.0714665142442834	3	4.96264572561094	2	FALSE	57.4108066068007	3	0.0705807398976558	3	4.94338359658463	2	FALSE	tested	original 2000-gene panel
THREE_SYNVAR_0227	GPR27	Oligo	-0.782124847917025	0.272190745761841	0.729127941880627	FALSE	0	0	fully_null	NONE	fully_null_gene	FALSE	FALSE	FALSE	FALSE	FALSE	-0.782124847917025	scenario_008	expected	0.3	0.5	3	33.5907474536292	2	0.020594137097709	2	2.94290436278279	2	FALSE	33.0088734424786	2	0.0205546921818958	2	2.93008532591539	2	FALSE	tested	original 2000-gene panel
THREE_SYNVAR_0227	GPR27	OPC	-0.428363329839706	0.586501460997315	0.876302182901871	FALSE	0	0	fully_null	NONE	fully_null_gene	FALSE	FALSE	FALSE	FALSE	FALSE	-0.428363329839706	scenario_008	expected	0.3	0.5	3	31.4195128845606	2	0.00979844071313177	2	1.79448339223773	2	FALSE	30.5553702576914	2	0.00979187865645959	2	1.7864586489877	2	FALSE	tested	original 2000-gene panel
THREE_SYNVAR_0227	GPR27	Immune	-0.523864372496351	0.427463106605799	0.810838270223886	FALSE	0	0	fully_null	NONE	fully_null_gene	FALSE	FALSE	FALSE	FALSE	FALSE	-0.523864372496351	scenario_008	expected	0.3	0.5	3	2.97004158740717	1	0.00195434927690431	2	-0.249772203733063	1	FALSE	2.61125130003885	1	0.00198155754909075	2	-0.261295330118406	1	FALSE	tested	original 2000-gene panel
THREE_SYNVAR_0227	GPR27	Vascular	-0.222527494196392	0.789848258308756	0.94846639932886	FALSE	0	0	fully_null	NONE	fully_null_gene	FALSE	FALSE	FALSE	FALSE	FALSE	-0.222527494196392	scenario_008	expected	0.3	0.5	3	0.508561743013519	1	0.00155472666716689	3	-0.696013112663012	2	FALSE	0.450423630742375	1	0.00154733066236125	3	-0.701927142543081	2	FALSE	tested	original 2000-gene panel
THREE_SYNVAR_0228	NET1	Astro	0.483036683623277	0.435287104600742	0.815532636438482	FALSE	0	0	fully_null	NONE	fully_null_gene	FALSE	FALSE	FALSE	FALSE	FALSE	0.483036683623277	scenario_008	expected	0.3	0.5	3	14.8154728876384	1	0.0065450224798138	2	1.34855747500568	2	FALSE	17.3801079703143	1	0.00654221232200582	2	1.32635444345656	2	FALSE	tested	original 2000-gene panel
THREE_SYNVAR_0228	NET1	Excit	-0.119786690545698	0.703059288468928	0.926416297699631	FALSE	0	0	fully_null	NONE	fully_null_gene	FALSE	FALSE	FALSE	FALSE	FALSE	-0.119786690545698	scenario_008	expected	0.3	0.5	3	88.6974044722074	2	0.604898045642205	3	7.90114951860022	2	FALSE	89.0931633239736	2	0.607171927242934	3	7.88693963223956	2	FALSE	tested	original 2000-gene panel
THREE_SYNVAR_0228	NET1	Inhib	0.958551331477863	0.0296704504755416	0.213579194111388	FALSE	0	0	fully_null	NONE	fully_null_gene	FALSE	FALSE	FALSE	FALSE	FALSE	0.958551331477863	scenario_008	expected	0.3	0.5	3	60.5548836777444	4	0.184216962653374	5	6.26932388878527	3	FALSE	61.2638401840745	4	0.182267721627422	5	6.2309682419999	3	FALSE	tested	original 2000-gene panel
THREE_SYNVAR_0228	NET1	Oligo	0.578611962475964	0.218270792567467	0.671942643350725	FALSE	0	0	fully_null	NONE	fully_null_gene	FALSE	FALSE	FALSE	FALSE	FALSE	0.578611962475964	scenario_008	expected	0.3	0.5	3	51.3272469765324	3	0.108391315298732	3	5.32757789534905	3	FALSE	51.8836882501784	3	0.108368020498688	3	5.31711066061075	3	FALSE	tested	original 2000-gene panel
THREE_SYNVAR_0228	NET1	OPC	0.182166644671158	0.766483654339306	0.940744679852882	FALSE	0	0	fully_null	NONE	fully_null_gene	FALSE	FALSE	FALSE	FALSE	FALSE	0.182166644671158	scenario_008	expected	0.3	0.5	3	43.6257106267014	3	0.0485109686540602	5	4.09455734862067	3	FALSE	44.0750441801426	3	0.0485427287283824	5	4.09047197726605	3	FALSE	tested	original 2000-gene panel
THREE_SYNVAR_0228	NET1	Immune	0.245675676838962	0.785280361812073	0.94846639932886	FALSE	0	0	fully_null	NONE	fully_null_gene	FALSE	FALSE	FALSE	FALSE	FALSE	0.245675676838962	scenario_008	expected	0.3	0.5	3	11.5452593670344	2	0.0135861568997656	4	2.07341239283704	3	FALSE	12.0531941715324	2	0.0136395268784773	4	2.04592025512273	3	FALSE	tested	original 2000-gene panel
THREE_SYNVAR_0228	NET1	Vascular	2.17140584565253	0.00964734296836596	0.106793519943916	FALSE	0	0	fully_null	NONE	fully_null_gene	FALSE	FALSE	FALSE	FALSE	FALSE	2.17140584565253	scenario_008	expected	0.3	0.5	3	13.6947643899466	5	0.03385152837205	5	2.5163876242761	5	FALSE	14.9491916713944	5	0.0334678627020904	5	2.47769737663885	5	FALSE	tested	original 2000-gene panel
THREE_SYNVAR_0229	AKAIN1	Astro	-0.526557286705018	0.0386196970916558	0.250501912296784	FALSE	0	0	fully_null	NONE	fully_null_gene	FALSE	FALSE	FALSE	FALSE	FALSE	-0.526557286705018	scenario_008	expected	0.3	0.5	3	10.6423520343013	1	0.00139057637042973	1	-0.853953404961344	1	FALSE	11.7703366833906	1	0.00140832875827946	1	-0.851804381236073	1	FALSE	tested	original 2000-gene panel
THREE_SYNVAR_0229	AKAIN1	Excit	0.0154704515400887	0.963757317219587	0.99337943790075	FALSE	0	0	fully_null	NONE	fully_null_gene	FALSE	FALSE	FALSE	FALSE	FALSE	0.0154704515400887	scenario_008	expected	0.3	0.5	3	79.493171861254	2	0.11154449001264	1	5.20003327276514	1	FALSE	80.7164642591779	2	0.113210885506795	1	5.22718348171698	1	FALSE	tested	original 2000-gene panel
THREE_SYNVAR_0229	AKAIN1	Inhib	-0.176745573712546	0.640000886297379	0.89805655781584	FALSE	0	0	fully_null	NONE	fully_null_gene	FALSE	FALSE	FALSE	FALSE	FALSE	-0.176745573712546	scenario_008	expected	0.3	0.5	3	74.6705345872184	5	0.856858972894087	5	5.70140766897443	3	FALSE	74.9416117644798	5	0.854824796413936	5	5.67714676495946	3	FALSE	tested	original 2000-gene panel
THREE_SYNVAR_0229	AKAIN1	Oligo	-0.307875001387686	0.403559133624322	0.800066866570538	FALSE	0	0	fully_null	NONE	fully_null_gene	FALSE	FALSE	FALSE	FALSE	FALSE	-0.307875001387686	scenario_008	expected	0.3	0.5	3	37.5995026348419	2	0.0251303252651852	2	0.911516459314836	1	FALSE	39.1634671608175	2	0.0254139192091116	2	0.922268312410209	1	FALSE	tested	original 2000-gene panel
THREE_SYNVAR_0229	AKAIN1	OPC	-0.740201949892302	0.0226080430840025	0.187071591013475	FALSE	0	0	fully_null	NONE	fully_null_gene	FALSE	FALSE	FALSE	FALSE	FALSE	-0.740201949892302	scenario_008	expected	0.3	0.5	3	15.971155092073	1	0.00358342844320783	1	-0.572756157965947	1	FALSE	17.0880897775996	1	0.00362831493950302	1	-0.563399510869596	1	FALSE	tested	original 2000-gene panel
THREE_SYNVAR_0229	AKAIN1	Immune	0.222371411346188	0.388488653579208	0.790312157967771	FALSE	0	0	fully_null	NONE	fully_null_gene	FALSE	FALSE	FALSE	FALSE	FALSE	0.222371411346188	scenario_008	expected	0.3	0.5	3	16.1199720467618	3	0.00149220701444982	2	-0.800160314521476	1	FALSE	17.74257767061	3	0.00151375517237538	2	-0.799841561842675	1	FALSE	tested	original 2000-gene panel
THREE_SYNVAR_0229	AKAIN1	Vascular	0	NA	NA	FALSE	0	0	fully_null	NONE	fully_null_gene	FALSE	FALSE	FALSE	FALSE	FALSE	0	scenario_008	expected	0.3	0.5	3	3.78177994623692	3	0	1	-1	1	FALSE	3.97985771139056	3	0	1	-1	1	FALSE	tested	original 2000-gene panel
THREE_SYNVAR_0230	TBXAS1	Astro	0.219166818919638	0.618010334743374	0.891901278550097	FALSE	0	0	fully_null	NONE	fully_null_gene	FALSE	FALSE	FALSE	FALSE	FALSE	0.219166818919638	scenario_008	expected	0.3	0.5	3	45.6012712988122	4	0.0270123622094828	3	4.2966266393759	3	FALSE	45.2843264386911	4	0.027053683577712	3	4.31253488882583	3	FALSE	tested	original 2000-gene panel
THREE_SYNVAR_0230	TBXAS1	Excit	0.565185294851365	0.0252873920175582	0.196336170337198	FALSE	0	0	fully_null	NONE	fully_null_gene	FALSE	FALSE	FALSE	FALSE	FALSE	0.565185294851365	scenario_008	expected	0.3	0.5	3	10.2078499720205	1	0.109881978228469	1	6.10999641318181	1	FALSE	10.4000286445151	1	0.110857117078863	1	6.14327126462212	1	FALSE	tested	original 2000-gene panel
THREE_SYNVAR_0230	TBXAS1	Inhib	0.242089349287213	0.58611363453565	0.876302182901871	FALSE	0	0	fully_null	NONE	fully_null_gene	FALSE	FALSE	FALSE	FALSE	FALSE	0.242089349287213	scenario_008	expected	0.3	0.5	3	20.7898516921336	1	0.0140324117405628	1	3.46203499858525	2	FALSE	20.6449325999599	1	0.0139398966737406	1	3.4752943882583	2	FALSE	tested	original 2000-gene panel
THREE_SYNVAR_0230	TBXAS1	Oligo	0.0337378651199315	0.744349786635548	0.937954585852589	FALSE	0	0	fully_null	NONE	fully_null_gene	FALSE	FALSE	FALSE	FALSE	FALSE	0.0337378651199315	scenario_008	expected	0.3	0.5	3	47.1259692437782	3	0.0928726223204868	3	6.16079213200561	3	FALSE	46.9589671558407	3	0.0931608258202393	3	6.18781871392111	3	FALSE	tested	original 2000-gene panel
THREE_SYNVAR_0230	TBXAS1	OPC	0.34071672301168	0.577746156497541	0.873497165180807	FALSE	0	0	fully_null	NONE	fully_null_gene	FALSE	FALSE	FALSE	FALSE	FALSE	0.34071672301168	scenario_008	expected	0.3	0.5	3	26.5532310338542	2	0.0090464959012371	2	2.8387875138569	2	FALSE	26.4172475569187	2	0.00910024325670496	2	2.86256725696911	2	FALSE	tested	original 2000-gene panel
THREE_SYNVAR_0230	TBXAS1	Immune	-0.0241729397241767	0.780850053959653	0.947785091026759	FALSE	0	0	fully_null	NONE	fully_null_gene	FALSE	FALSE	FALSE	FALSE	FALSE	-0.0241729397241767	scenario_008	expected	0.3	0.5	3	76.2567819783794	5	0.74635843355226	5	9.27742364811841	5	TRUE	76.1765961963899	5	0.745097409662835	5	9.29123723298307	5	TRUE	tested	original 2000-gene panel
THREE_SYNVAR_0230	TBXAS1	Vascular	1.16198117396922	0.24653514910975	0.708037316048755	FALSE	0	0	fully_null	NONE	fully_null_gene	FALSE	FALSE	FALSE	FALSE	FALSE	1.16198117396922	scenario_008	expected	0.3	0.5	3	9.57560285012673	5	0.000795696047501577	2	-0.236241056972013	3	TRUE	9.17921077203376	5	0.000790823929905358	2	-0.233427274777147	3	TRUE	tested	original 2000-gene panel
THREE_SYNVAR_0231	BLVRA	Astro	0.597416511225839	0.140744045654643	0.546381906493352	FALSE	0	0	fully_null	NONE	fully_null_gene	FALSE	FALSE	FALSE	FALSE	FALSE	0.597416511225839	scenario_008	expected	0.3	0.5	3	34.2194109896662	3	0.0375053036569921	4	4.16656543090401	3	FALSE	37.2734337441498	3	0.0375016022720542	4	4.1717402179516	3	FALSE	tested	original 2000-gene panel
THREE_SYNVAR_0231	BLVRA	Excit	-0.083676047857067	0.78413181785505	0.94846639932886	FALSE	0	0	fully_null	NONE	fully_null_gene	FALSE	FALSE	FALSE	FALSE	FALSE	-0.083676047857067	scenario_008	expected	0.3	0.5	3	96.1770433791547	4	0.706641758461314	4	8.78140999733718	3	FALSE	96.0885400366699	4	0.708547705659239	4	8.78569506799926	3	FALSE	tested	original 2000-gene panel
THREE_SYNVAR_0231	BLVRA	Inhib	0.0803213896246342	0.852833207116538	0.964340906283291	FALSE	0	0	fully_null	NONE	fully_null_gene	FALSE	FALSE	FALSE	FALSE	FALSE	0.0803213896246342	scenario_008	expected	0.3	0.5	3	65.9207813031003	4	0.155765936584071	5	6.71488745459637	4	FALSE	66.328495156273	4	0.153987761771673	5	6.70416275083918	4	FALSE	tested	original 2000-gene panel
THREE_SYNVAR_0231	BLVRA	Oligo	0.140982020733941	0.637479023522588	0.89805655781584	FALSE	0	0	fully_null	NONE	fully_null_gene	FALSE	FALSE	FALSE	FALSE	FALSE	0.140982020733941	scenario_008	expected	0.3	0.5	3	40.250496100047	2	0.0526849671013613	3	4.85668348812213	3	FALSE	41.7576221538899	2	0.0526282598898045	3	4.85402874947907	3	FALSE	tested	original 2000-gene panel
THREE_SYNVAR_0231	BLVRA	OPC	0.0417613510007693	0.788901324395147	0.94846639932886	FALSE	0	0	fully_null	NONE	fully_null_gene	FALSE	FALSE	FALSE	FALSE	FALSE	0.0417613510007693	scenario_008	expected	0.3	0.5	3	46.0905082133044	4	0.0382807568452504	4	4.35520192798395	3	FALSE	48.1785039061209	4	0.0382775476611636	4	4.37530968523448	3	FALSE	tested	original 2000-gene panel
THREE_SYNVAR_0231	BLVRA	Immune	1.07361974601172	0.132646494486053	0.527171008099689	FALSE	0	0	fully_null	NONE	fully_null_gene	FALSE	FALSE	FALSE	FALSE	FALSE	1.07361974601172	scenario_008	expected	0.3	0.5	3	3.59239419924349	1	0.00239004758335716	2	0.401355125903767	2	FALSE	3.92137421063878	1	0.00240459203255118	2	0.407333608617388	2	FALSE	tested	original 2000-gene panel
THREE_SYNVAR_0231	BLVRA	Vascular	0.955969056487357	0.34160388201361	0.771808841949928	FALSE	0	0	fully_null	NONE	fully_null_gene	FALSE	FALSE	FALSE	FALSE	FALSE	0.955969056487357	scenario_008	expected	0.3	0.5	3	2.62291182524811	2	0.00673122976765419	5	0.82251697558938	4	FALSE	2.71667074938782	2	0.00665253071351456	5	0.814442875598232	4	FALSE	tested	original 2000-gene panel
THREE_SYNVAR_0232	TRIM71	Astro	-0.649581049272813	0.162734273961265	0.583349877224051	FALSE	0	0	fully_null	NONE	fully_null_gene	FALSE	FALSE	FALSE	FALSE	FALSE	-0.649581049272813	scenario_008	expected	0.3	0.5	3	8.73941950184108	1	0.00355893533793567	1	0.208726564539654	1	FALSE	5.50133983513102	1	0.00356715311593209	1	0.216372018400025	1	FALSE	tested	original 2000-gene panel
THREE_SYNVAR_0232	TRIM71	Excit	-0.169801269997698	0.36029569410529	0.779791970970711	FALSE	0	0	fully_null	NONE	fully_null_gene	FALSE	FALSE	FALSE	FALSE	FALSE	-0.169801269997698	scenario_008	expected	0.3	0.5	3	96.566996710191	4	0.763900995461496	4	7.67719670350756	2	FALSE	96.9277363977145	4	0.765797943660756	4	7.69593645035252	2	FALSE	tested	original 2000-gene panel
THREE_SYNVAR_0232	TRIM71	Inhib	-0.215274216934776	0.524396903325225	0.853561723715088	FALSE	0	0	fully_null	NONE	fully_null_gene	FALSE	FALSE	FALSE	FALSE	FALSE	-0.215274216934776	scenario_008	expected	0.3	0.5	3	61.1160266132095	4	0.171085899288127	5	5.64682439278724	3	FALSE	61.1732288938583	3	0.169144741318926	5	5.65127702339842	3	FALSE	tested	original 2000-gene panel
THREE_SYNVAR_0232	TRIM71	Oligo	0.448213220457016	0.34276156324392	0.771808841949928	FALSE	0	0	fully_null	NONE	fully_null_gene	FALSE	FALSE	FALSE	FALSE	FALSE	0.448213220457016	scenario_008	expected	0.3	0.5	3	16.9376679534551	1	0.00828386170479096	1	1.26465815171559	1	FALSE	16.8359961266077	1	0.00827635568722098	1	1.28636210549987	1	FALSE	tested	original 2000-gene panel
THREE_SYNVAR_0232	TRIM71	OPC	-0.0325831110202606	0.956429356310798	0.991563495930378	FALSE	0	0	fully_null	NONE	fully_null_gene	FALSE	FALSE	FALSE	FALSE	FALSE	-0.0325831110202606	scenario_008	expected	0.3	0.5	3	49.9870924899386	4	0.0502351957652689	5	3.59435883580148	3	FALSE	50.8023965882684	4	0.0502453930311666	5	3.61827154819339	3	FALSE	tested	original 2000-gene panel
THREE_SYNVAR_0232	TRIM71	Immune	0.438129035515164	0.430527001655039	0.811513991430099	FALSE	0	0	fully_null	NONE	fully_null_gene	FALSE	FALSE	FALSE	FALSE	FALSE	0.438129035515164	scenario_008	expected	0.3	0.5	3	4.44004549478582	1	0.00293511244238104	2	-0.218522785794976	1	FALSE	4.50048979327906	1	0.0029684131859981	2	-0.218959306763447	1	FALSE	tested	original 2000-gene panel
THREE_SYNVAR_0232	TRIM71	Vascular	0.0428534411949114	0.918267001457002	0.985421304807747	FALSE	0	0	fully_null	NONE	fully_null_gene	FALSE	FALSE	FALSE	FALSE	FALSE	0.0428534411949114	scenario_008	expected	0.3	0.5	3	0.475196478776757	1	0	1	-1	1	FALSE	2.06857969620243	2	0	1	-1	1	FALSE	tested	original 2000-gene panel
THREE_SYNVAR_0233	INTS6	Astro	-0.115417700267745	0.382141097527341	0.786610851066255	FALSE	0	0	fully_null	NONE	fully_null_gene	FALSE	FALSE	FALSE	FALSE	FALSE	-0.115417700267745	scenario_008	expected	0.3	0.5	3	51.8019239732291	5	0.0456453555538968	4	7.34890398229889	5	FALSE	52.0458591222228	5	0.0455328715327057	4	7.34859388867705	5	FALSE	tested	original 2000-gene panel
THREE_SYNVAR_0233	INTS6	Excit	0.126432292524256	0.143278018514939	0.548916282731529	FALSE	0	0	fully_null	NONE	fully_null_gene	FALSE	FALSE	FALSE	FALSE	FALSE	0.126432292524256	scenario_008	expected	0.3	0.5	3	92.9843016828515	3	0.660180561095236	3	11.4437987778606	5	FALSE	93.2666395321037	3	0.66148805538603	3	11.4523302785332	5	FALSE	tested	original 2000-gene panel
THREE_SYNVAR_0233	INTS6	Inhib	0.0367528223232921	0.697741370602962	0.926416297699631	FALSE	0	0	fully_null	NONE	fully_null_gene	FALSE	FALSE	FALSE	FALSE	FALSE	0.0367528223232921	scenario_008	expected	0.3	0.5	3	59.2919969662593	3	0.0662021077032659	2	8.21391989770013	5	FALSE	60.1131291235968	3	0.0653992564684451	2	8.20172166055628	5	FALSE	tested	original 2000-gene panel
THREE_SYNVAR_0233	INTS6	Oligo	0.00520000858884441	0.96742977914391	0.99337943790075	FALSE	0	0	fully_null	NONE	fully_null_gene	FALSE	FALSE	FALSE	FALSE	FALSE	0.00520000858884441	scenario_008	expected	0.3	0.5	3	62.6200497887461	4	0.156443793378132	4	9.33984681844755	5	FALSE	63.6563811082841	4	0.156154014385267	4	9.343057908829	5	FALSE	tested	original 2000-gene panel
THREE_SYNVAR_0233	INTS6	OPC	0.0032706966314281	0.972747512947319	0.996347877115281	FALSE	0	0	fully_null	NONE	fully_null_gene	FALSE	FALSE	FALSE	FALSE	FALSE	0.0032706966314281	scenario_008	expected	0.3	0.5	3	46.2931646065787	4	0.0407095838224073	4	7.34739966900755	5	FALSE	47.0629891121338	4	0.0406607926671706	4	7.35821134246125	5	FALSE	tested	original 2000-gene panel
THREE_SYNVAR_0233	INTS6	Immune	-0.0346015041384859	0.816004471335129	0.955138874281671	FALSE	0	0	fully_null	NONE	fully_null_gene	FALSE	FALSE	FALSE	FALSE	FALSE	-0.0346015041384859	scenario_008	expected	0.3	0.5	3	23.8398261482786	4	0.0258547905340907	5	6.24104902995757	5	FALSE	24.3658204561216	4	0.0258851608205384	5	6.23728178085854	5	FALSE	tested	original 2000-gene panel
THREE_SYNVAR_0233	INTS6	Vascular	-0.016152862613484	0.988341778691921	1	FALSE	0	0	fully_null	NONE	fully_null_gene	FALSE	FALSE	FALSE	FALSE	FALSE	-0.016152862613484	scenario_008	expected	0.3	0.5	3	9.38737249723728	5	0.00496380791297198	4	2.99987557959232	5	TRUE	9.71279687987387	5	0.00487984873984352	4	2.99378831696328	5	TRUE	tested	original 2000-gene panel
THREE_SYNVAR_0234	AC010857.1	Astro	0.413398132589592	0.147405166401307	0.558105204274823	FALSE	0	0	fully_null	NONE	fully_null_gene	FALSE	FALSE	FALSE	FALSE	FALSE	0.413398132589592	scenario_008	expected	0.3	0.5	3	13.1845849399577	1	0.00115882641313308	1	-0.711360814663407	1	FALSE	12.8801123117818	1	0.00116387828417838	1	-0.712575614243125	1	FALSE	tested	original 2000-gene panel
THREE_SYNVAR_0234	AC010857.1	Excit	0.371826645919446	0.228295432457214	0.687414874947742	FALSE	0	0	fully_null	NONE	fully_null_gene	FALSE	FALSE	FALSE	FALSE	FALSE	0.371826645919446	scenario_008	expected	0.3	0.5	3	97.6241332628068	5	0.748369401088176	4	6.73909947120536	2	FALSE	97.8950135732519	5	0.750864008902766	4	6.75038699212847	2	FALSE	tested	original 2000-gene panel
THREE_SYNVAR_0234	AC010857.1	Inhib	0.158057105924628	0.566926271422232	0.86821267061906	FALSE	0	0	fully_null	NONE	fully_null_gene	FALSE	FALSE	FALSE	FALSE	FALSE	0.158057105924628	scenario_008	expected	0.3	0.5	3	63.90666618449	4	0.240989988563888	5	5.22187596341352	3	FALSE	63.963566735184	4	0.238465093341307	5	5.19408791924503	3	FALSE	tested	original 2000-gene panel
THREE_SYNVAR_0234	AC010857.1	Oligo	0.251607614425683	0.382245092981577	0.786610851066255	FALSE	0	0	fully_null	NONE	fully_null_gene	FALSE	FALSE	FALSE	FALSE	FALSE	0.251607614425683	scenario_008	expected	0.3	0.5	3	25.7782289331385	1	0.00687133250925644	1	0.428451773624134	1	FALSE	26.5750271830085	1	0.00687344161454134	1	0.426030300723603	1	FALSE	tested	original 2000-gene panel
THREE_SYNVAR_0234	AC010857.1	OPC	-0.149234954264316	0.569195456207798	0.870188754202463	FALSE	0	0	fully_null	NONE	fully_null_gene	FALSE	FALSE	FALSE	FALSE	FALSE	-0.149234954264316	scenario_008	expected	0.3	0.5	3	12.5700679839092	1	0.00113234528500267	1	-0.67175262835512	1	FALSE	13.612911001993	1	0.00113425536522491	1	-0.666132090608065	1	FALSE	tested	original 2000-gene panel
THREE_SYNVAR_0234	AC010857.1	Immune	-0.102553761593635	0.65381540047308	0.905361200966616	FALSE	0	0	fully_null	NONE	fully_null_gene	FALSE	FALSE	FALSE	FALSE	FALSE	-0.102553761593635	scenario_008	expected	0.3	0.5	3	12.7021850323726	2	0.00147810614054402	2	-0.746132106775568	1	FALSE	13.3979953374772	2	0.00149932249198208	2	-0.750480903695104	1	FALSE	tested	original 2000-gene panel
THREE_SYNVAR_0234	AC010857.1	Vascular	0.41665270152787	0.368978738855222	0.781998102279941	FALSE	0	0	fully_null	NONE	fully_null_gene	FALSE	FALSE	FALSE	FALSE	FALSE	0.41665270152787	scenario_008	expected	0.3	0.5	3	2.74520719434878	2	0	1	-1	1	FALSE	2.81229736230778	2	0	1	-1	1	FALSE	tested	original 2000-gene panel
THREE_SYNVAR_0235	HDAC2	Astro	0.0696189105969554	0.854981845256463	0.964340906283291	FALSE	0	0	fully_null	NONE	fully_null_gene	FALSE	FALSE	FALSE	FALSE	FALSE	0.0696189105969554	scenario_008	expected	0.3	0.5	3	36.229632520686	3	0.0173677060468224	2	4.7017213970569	3	FALSE	38.1984262118173	3	0.0173419832702786	2	4.68834183686901	3	FALSE	tested	original 2000-gene panel
THREE_SYNVAR_0235	HDAC2	Excit	-0.0816933992681139	0.208033604853053	0.660506695408442	FALSE	0	0	fully_null	NONE	fully_null_gene	FALSE	FALSE	FALSE	FALSE	FALSE	-0.0816933992681139	scenario_008	expected	0.3	0.5	3	93.9939480601719	3	0.685539491424685	3	10.3135494086452	4	FALSE	94.240548915652	3	0.686980214548206	3	10.3102527491426	4	FALSE	tested	original 2000-gene panel
THREE_SYNVAR_0235	HDAC2	Inhib	0.165987155267905	0.685323257071833	0.920343292124412	FALSE	0	0	fully_null	NONE	fully_null_gene	FALSE	FALSE	FALSE	FALSE	FALSE	0.165987155267905	scenario_008	expected	0.3	0.5	3	60.1818984224863	3	0.0964473985963676	4	7.5911555496183	4	FALSE	61.4019739465686	4	0.0952888577672782	4	7.56783918257853	4	FALSE	tested	original 2000-gene panel
THREE_SYNVAR_0235	HDAC2	Oligo	-0.119713097673999	0.448754233579469	0.825434467870391	FALSE	0	0	fully_null	NONE	fully_null_gene	FALSE	FALSE	FALSE	FALSE	FALSE	-0.119713097673999	scenario_008	expected	0.3	0.5	3	60.0697873461607	4	0.150607245711142	4	8.06247405722766	4	FALSE	61.9015329916871	4	0.150359490390084	4	8.05481485727734	4	FALSE	tested	original 2000-gene panel
THREE_SYNVAR_0235	HDAC2	OPC	0.322761273155798	0.415934750360325	0.805478627476713	FALSE	0	0	fully_null	NONE	fully_null_gene	FALSE	FALSE	FALSE	FALSE	FALSE	0.322761273155798	scenario_008	expected	0.3	0.5	3	44.8043627410897	3	0.029534049000328	4	5.63271379559128	4	FALSE	45.5498098072388	3	0.0295052313748029	4	5.62970073961949	4	FALSE	tested	original 2000-gene panel
THREE_SYNVAR_0235	HDAC2	Immune	0.456175451036686	0.453317499798688	0.826260457739419	FALSE	0	0	fully_null	NONE	fully_null_gene	FALSE	FALSE	FALSE	FALSE	FALSE	0.456175451036686	scenario_008	expected	0.3	0.5	3	15.786104517328	3	0.0176620366321324	4	4.36896302957717	4	FALSE	16.6886053093031	3	0.0177242919393824	4	4.35363907838906	4	FALSE	tested	original 2000-gene panel
THREE_SYNVAR_0235	HDAC2	Vascular	0.259458723499629	0.78070253369446	0.947785091026759	FALSE	0	0	fully_null	NONE	fully_null_gene	FALSE	FALSE	FALSE	FALSE	FALSE	0.259458723499629	scenario_008	expected	0.3	0.5	3	5.43262966982489	4	0.0028420725885229	4	1.07436536648159	4	FALSE	6.55800227319513	4	0.00279993070996832	4	1.05609638547263	4	TRUE	tested	original 2000-gene panel
THREE_SYNVAR_0236	BMPR1B	Astro	0.0389166374531323	0.654856128418454	0.90609665083892	FALSE	0	0	fully_null	NONE	fully_null_gene	FALSE	FALSE	FALSE	FALSE	FALSE	0.0389166374531323	scenario_008	expected	0.3	0.5	3	73.8716755109857	5	0.544344900667794	5	10.0098616853353	5	FALSE	74.4596537532348	5	0.542789312282151	5	10.0099978809596	5	FALSE	tested	original 2000-gene panel
THREE_SYNVAR_0236	BMPR1B	Excit	0.313845583410714	0.308907455735136	0.76067249299888	FALSE	0	0	fully_null	NONE	fully_null_gene	FALSE	FALSE	FALSE	FALSE	FALSE	0.313845583410714	scenario_008	expected	0.3	0.5	3	83.4554112593255	2	0.439155352347991	2	9.58829572813777	4	FALSE	83.395059915215	2	0.440761884153472	2	9.59869997173778	4	FALSE	tested	original 2000-gene panel
THREE_SYNVAR_0236	BMPR1B	Inhib	-0.0799805583245728	0.854431046011451	0.964340906283291	FALSE	0	0	fully_null	NONE	fully_null_gene	FALSE	FALSE	FALSE	FALSE	FALSE	-0.0799805583245728	scenario_008	expected	0.3	0.5	3	5.71812927191567	1	0.00498203624216804	1	3.32546447965029	2	FALSE	5.92825898328288	1	0.00493250961115276	1	3.3196768836356	2	FALSE	tested	original 2000-gene panel
THREE_SYNVAR_0236	BMPR1B	Oligo	-0.000651876518990688	0.998455037040121	1	FALSE	0	0	fully_null	NONE	fully_null_gene	FALSE	FALSE	FALSE	FALSE	FALSE	-0.000651876518990688	scenario_008	expected	0.3	0.5	3	17.4332425355281	1	0.00783651740649973	1	3.77255104462923	2	FALSE	17.5336165124632	1	0.0078355812185761	1	3.77832694546485	2	FALSE	tested	original 2000-gene panel
THREE_SYNVAR_0236	BMPR1B	OPC	0.808344616462009	0.125263293836944	0.50733060692958	FALSE	0	0	fully_null	NONE	fully_null_gene	FALSE	FALSE	FALSE	FALSE	FALSE	0.808344616462009	scenario_008	expected	0.3	0.5	3	4.38741448406936	1	0.00257076256903339	1	2.37838170863678	2	FALSE	4.55480032929963	1	0.00257622423296463	1	2.39075607074971	2	FALSE	tested	original 2000-gene panel
THREE_SYNVAR_0236	BMPR1B	Immune	0.234867050401136	0.73778005539797	0.935022290570934	FALSE	0	0	fully_null	NONE	fully_null_gene	FALSE	FALSE	FALSE	FALSE	FALSE	0.234867050401136	scenario_008	expected	0.3	0.5	3	4.69011524750673	1	0.000799876853016767	1	0.832137498740848	2	FALSE	4.82776885439682	1	0.000799119560103976	1	0.830986371215394	2	FALSE	tested	original 2000-gene panel
THREE_SYNVAR_0236	BMPR1B	Vascular	-0.358750488328642	0.704138456655452	0.926416297699631	FALSE	0	0	fully_null	NONE	fully_null_gene	FALSE	FALSE	FALSE	FALSE	FALSE	-0.358750488328642	scenario_008	expected	0.3	0.5	3	1.9797451006384	2	0.000310553913497176	2	-0.359899668148761	2	FALSE	2.05467238481808	2	0.000305368941580028	2	-0.363303658169966	2	FALSE	tested	original 2000-gene panel
THREE_SYNVAR_0237	COL20A1	Astro	-0.498494846793208	0.348472859516351	0.774149264034818	FALSE	0	0	fully_null	NONE	fully_null_gene	FALSE	FALSE	FALSE	FALSE	FALSE	-0.498494846793208	scenario_008	expected	0.3	0.5	3	23.1961979530499	2	0.00480204190815441	2	0.522897059952597	1	FALSE	22.0546079942045	2	0.004811964440319	2	0.514953071033169	1	FALSE	tested	original 2000-gene panel
THREE_SYNVAR_0237	COL20A1	Excit	0.0933401832801845	0.761653011184489	0.940744679852882	FALSE	0	0	fully_null	NONE	fully_null_gene	FALSE	FALSE	FALSE	FALSE	FALSE	0.0933401832801845	scenario_008	expected	0.3	0.5	3	31.7336559820231	1	0.159390199437977	1	4.9194029273171	1	FALSE	31.955132200598	1	0.16038479119633	1	4.91879204014349	1	FALSE	tested	original 2000-gene panel
THREE_SYNVAR_0237	COL20A1	Inhib	0.117806883860716	0.776643579261023	0.947750366455799	FALSE	0	0	fully_null	NONE	fully_null_gene	FALSE	FALSE	FALSE	FALSE	FALSE	0.117806883860716	scenario_008	expected	0.3	0.5	3	19.5328932062031	1	0.0209762308439728	1	2.34028792922062	1	FALSE	18.911335069418	1	0.0207539759814645	1	2.32104295421909	1	FALSE	tested	original 2000-gene panel
THREE_SYNVAR_0237	COL20A1	Oligo	0.406663440704191	0.427295335684848	0.810838270223886	FALSE	0	0	fully_null	NONE	fully_null_gene	FALSE	FALSE	FALSE	FALSE	FALSE	0.406663440704191	scenario_008	expected	0.3	0.5	3	23.6138899246716	1	0.0197063021609049	2	2.15290540976639	1	FALSE	23.2106914616646	1	0.0196868150049716	2	2.15256201364772	1	FALSE	tested	original 2000-gene panel
THREE_SYNVAR_0237	COL20A1	OPC	-0.336387821343886	0.0886192829910667	0.410325742599262	FALSE	0	0	fully_null	NONE	fully_null_gene	FALSE	FALSE	FALSE	FALSE	FALSE	-0.336387821343886	scenario_008	expected	0.3	0.5	3	78.433165420397	5	0.791326874120461	5	7.5669028225016	5	FALSE	78.3361231451735	5	0.79057557689386	5	7.56435843175322	5	FALSE	tested	original 2000-gene panel
THREE_SYNVAR_0237	COL20A1	Immune	0.223758271528042	0.762070189362774	0.940744679852882	FALSE	0	0	fully_null	NONE	fully_null_gene	FALSE	FALSE	FALSE	FALSE	FALSE	0.223758271528042	scenario_008	expected	0.3	0.5	3	6.03077662369635	1	0.00163031597318753	2	-0.419880377275399	1	FALSE	5.5919999888848	1	0.0016363883081157	2	-0.422482542755595	1	FALSE	tested	original 2000-gene panel
THREE_SYNVAR_0237	COL20A1	Vascular	-0.118442243108597	0.808769610039738	0.953144506235636	FALSE	0	0	fully_null	NONE	fully_null_gene	FALSE	FALSE	FALSE	FALSE	FALSE	-0.118442243108597	scenario_008	expected	0.3	0.5	3	3.77422078060044	3	0.00216803555534162	3	-0.553058244773782	2	FALSE	2.95201460834076	2	0.00215048817493912	3	-0.554495553865239	2	FALSE	tested	original 2000-gene panel
THREE_SYNVAR_0238	R3HDM2	Astro	0.248592374828428	0.0173916718012569	0.162749434013868	FALSE	0	0	fully_null	NONE	fully_null_gene	FALSE	FALSE	FALSE	FALSE	FALSE	0.248592374828428	scenario_008	expected	0.3	0.5	3	33.8302099162306	3	0.025533169071175	3	7.65425080698809	5	TRUE	34.1761947307207	3	0.0254934031185675	3	7.64706549881573	5	TRUE	tested	original 2000-gene panel
THREE_SYNVAR_0238	R3HDM2	Excit	0.127847653576576	0.18138026307377	0.621641693305314	FALSE	0	0	fully_null	NONE	fully_null_gene	FALSE	FALSE	FALSE	FALSE	FALSE	0.127847653576576	scenario_008	expected	0.3	0.5	3	96.7420201901872	4	0.740672358369326	4	12.9031717976396	5	FALSE	96.8151619453127	4	0.74205989569172	4	12.9056250743127	5	FALSE	tested	original 2000-gene panel
THREE_SYNVAR_0238	R3HDM2	Inhib	0.18189102259274	0.0741446139184055	0.374514555531037	FALSE	0	0	fully_null	NONE	fully_null_gene	FALSE	FALSE	FALSE	FALSE	FALSE	0.18189102259274	scenario_008	expected	0.3	0.5	3	66.6193702075142	4	0.0965190013714654	4	10.0393977428589	5	FALSE	67.4009332763678	4	0.095340481094272	4	10.0214294373344	5	FALSE	tested	original 2000-gene panel
THREE_SYNVAR_0238	R3HDM2	Oligo	0.145363503329343	0.275940856257953	0.73250665518537	FALSE	0	0	fully_null	NONE	fully_null_gene	FALSE	FALSE	FALSE	FALSE	FALSE	0.145363503329343	scenario_008	expected	0.3	0.5	3	56.8496070254148	4	0.0970304537059964	3	9.86174633604446	5	FALSE	58.0813995099009	4	0.0968424852140187	3	9.85892281133594	5	FALSE	tested	original 2000-gene panel
THREE_SYNVAR_0238	R3HDM2	OPC	0.00313521160593905	0.967256099307942	0.99337943790075	FALSE	0	0	fully_null	NONE	fully_null_gene	FALSE	FALSE	FALSE	FALSE	FALSE	0.00313521160593905	scenario_008	expected	0.3	0.5	3	47.559498751524	4	0.0219091305802585	3	7.65334215988537	5	FALSE	48.1742279404048	4	0.0218843276318838	3	7.65579783073378	5	FALSE	tested	original 2000-gene panel
THREE_SYNVAR_0238	R3HDM2	Immune	0.0402762762845206	0.614581886177911	0.890449844484372	FALSE	0	0	fully_null	NONE	fully_null_gene	FALSE	FALSE	FALSE	FALSE	FALSE	0.0402762762845206	scenario_008	expected	0.3	0.5	3	22.9573434862211	4	0.0169472577400677	4	6.57686401611614	5	TRUE	23.5018285485133	4	0.0170113291227438	4	6.56863973634674	5	TRUE	tested	original 2000-gene panel
THREE_SYNVAR_0238	R3HDM2	Vascular	1.094390926015	0.118393944352333	0.494141861639549	FALSE	0	0	fully_null	NONE	fully_null_gene	FALSE	FALSE	FALSE	FALSE	FALSE	1.094390926015	scenario_008	expected	0.3	0.5	3	4.19395654522167	3	0.00138862916171063	3	2.05085400378887	5	FALSE	4.46777276539679	3	0.00136807812679439	3	2.03611619722972	5	FALSE	tested	original 2000-gene panel
THREE_SYNVAR_0239	LINC00500	Astro	0.135390070462605	0.832794862877295	0.960252442409747	FALSE	0	0	fully_null	NONE	fully_null_gene	FALSE	FALSE	FALSE	FALSE	FALSE	0.135390070462605	scenario_008	expected	0.3	0.5	3	82.4241380888247	5	0.898383724426175	5	5.735860560056	4	FALSE	82.6795304160725	5	0.898367619094392	5	5.77639042743282	4	FALSE	tested	original 2000-gene panel
THREE_SYNVAR_0239	LINC00500	Excit	-0.069622353496016	0.532088652908911	0.856932631224678	FALSE	0	0	fully_null	NONE	fully_null_gene	FALSE	FALSE	FALSE	FALSE	FALSE	-0.069622353496016	scenario_008	expected	0.3	0.5	3	28.1521057008457	1	0.0527937751833278	1	1.01668663964957	1	FALSE	27.8650367939847	1	0.0526722852538179	1	1.02490652313421	1	FALSE	tested	original 2000-gene panel
THREE_SYNVAR_0239	LINC00500	Inhib	-0.0418087665894224	0.896051291509616	0.979815003877059	FALSE	0	0	fully_null	NONE	fully_null_gene	FALSE	FALSE	FALSE	FALSE	FALSE	-0.0418087665894224	scenario_008	expected	0.3	0.5	3	31.2719516839992	2	0.00122314701403561	1	-0.836522236649777	1	FALSE	31.7292515337622	2	0.00121568852687854	1	-0.835312322619684	1	FALSE	tested	original 2000-gene panel
THREE_SYNVAR_0239	LINC00500	Oligo	0.246840992046517	0.509366511926693	0.849500448574131	FALSE	0	0	fully_null	NONE	fully_null_gene	FALSE	FALSE	FALSE	FALSE	FALSE	0.246840992046517	scenario_008	expected	0.3	0.5	3	53.1874709477931	3	0.0475993533764614	2	1.48503673615584	1	FALSE	54.0140725666582	3	0.0477444071249115	2	1.52046219984056	1	FALSE	tested	original 2000-gene panel
THREE_SYNVAR_0239	LINC00500	OPC	0.48901335339429	0.0214793118342458	0.184126615723289	FALSE	0	0	fully_null	NONE	fully_null_gene	FALSE	FALSE	FALSE	FALSE	FALSE	0.48901335339429	scenario_008	expected	0.3	0.5	3	28.4436770224526	2	0	1	-1	1	FALSE	28.9845082732621	2	0	1	-1	1	FALSE	tested	original 2000-gene panel
THREE_SYNVAR_0239	LINC00500	Immune	0.221224876249966	0.260351190237371	0.717744861100038	FALSE	0	0	fully_null	NONE	fully_null_gene	FALSE	FALSE	FALSE	FALSE	FALSE	0.221224876249966	scenario_008	expected	0.3	0.5	3	25.2279999875159	4	0	1	-1	1	FALSE	26.1844064893153	4	0	1	-1	1	FALSE	tested	original 2000-gene panel
THREE_SYNVAR_0239	LINC00500	Vascular	0.324104638111526	0.368726562163619	0.781998102279941	FALSE	0	0	fully_null	NONE	fully_null_gene	FALSE	FALSE	FALSE	FALSE	FALSE	0.324104638111526	scenario_008	expected	0.3	0.5	3	10.7679027480641	5	0	1	-1	1	FALSE	12.0610396557448	5	0	1	-1	1	TRUE	tested	original 2000-gene panel
THREE_SYNVAR_0240	PNPLA3	Astro	-0.386726121391982	0.562079481074174	0.86821267061906	FALSE	0	0	fully_null	NONE	fully_null_gene	FALSE	FALSE	FALSE	FALSE	FALSE	-0.386726121391982	scenario_008	expected	0.3	0.5	3	48.974653245129	5	0.126200274576809	5	4.45597911775171	3	FALSE	50.9166289290392	5	0.125894706150627	5	4.45799652597667	3	FALSE	tested	original 2000-gene panel
THREE_SYNVAR_0240	PNPLA3	Excit	-0.373337132318213	0.206422559101107	0.656595897667702	FALSE	0	0	fully_null	NONE	fully_null_gene	FALSE	FALSE	FALSE	FALSE	FALSE	-0.373337132318213	scenario_008	expected	0.3	0.5	3	94.1559024857672	3	0.625607764752255	3	7.00684559112598	2	FALSE	93.2325655755124	3	0.626942372511657	3	7.01270335933478	2	FALSE	tested	original 2000-gene panel
THREE_SYNVAR_0240	PNPLA3	Inhib	0.039743007637358	0.922504732604296	0.985421304807747	FALSE	0	0	fully_null	NONE	fully_null_gene	FALSE	FALSE	FALSE	FALSE	FALSE	0.039743007637358	scenario_008	expected	0.3	0.5	3	51.4132747838341	2	0.0591345734766205	2	3.73556207937311	2	FALSE	50.4872834263236	2	0.0584301150594398	2	3.72344609191711	2	FALSE	tested	original 2000-gene panel
THREE_SYNVAR_0240	PNPLA3	Oligo	0.638640171318256	0.20577587860886	0.656595897667702	FALSE	0	0	fully_null	NONE	fully_null_gene	FALSE	FALSE	FALSE	FALSE	FALSE	0.638640171318256	scenario_008	expected	0.3	0.5	3	58.7990870155021	4	0.133836633758896	4	4.60931167409135	2	FALSE	58.8273543377665	4	0.133611293248798	4	4.60565027300996	2	FALSE	tested	original 2000-gene panel
THREE_SYNVAR_0240	PNPLA3	OPC	-0.197104054339507	0.71553613177614	0.927642011639679	FALSE	0	0	fully_null	NONE	fully_null_gene	FALSE	FALSE	FALSE	FALSE	FALSE	-0.197104054339507	scenario_008	expected	0.3	0.5	3	51.4093368132757	4	0.0498611084464672	5	3.3689455785413	3	FALSE	50.3097477623752	4	0.049816856400788	5	3.38253032120738	3	FALSE	tested	original 2000-gene panel
THREE_SYNVAR_0240	PNPLA3	Immune	0.507861589601122	0.256612831970369	0.717141943012866	FALSE	0	0	fully_null	NONE	fully_null_gene	FALSE	FALSE	FALSE	FALSE	FALSE	0.507861589601122	scenario_008	expected	0.3	0.5	3	7.49018367286893	1	0.00202574797235172	2	-0.412906691822807	1	FALSE	6.34872283590444	1	0.00202811742560101	2	-0.413483286078887	1	FALSE	tested	original 2000-gene panel
THREE_SYNVAR_0240	PNPLA3	Vascular	0.326375944747327	0.67742334943245	0.91663524755776	FALSE	0	0	fully_null	NONE	fully_null_gene	FALSE	FALSE	FALSE	FALSE	FALSE	0.326375944747327	scenario_008	expected	0.3	0.5	3	2.45725053427687	2	0.00333389701659978	4	-0.400612670989144	2	FALSE	1.82378567763003	2	0.00327653920308888	4	-0.40660190082248	2	FALSE	tested	original 2000-gene panel
THREE_SYNVAR_0241	MCRIP2	Astro	-0.625867065756044	0.156107043161274	0.573467608968483	FALSE	0	0	fully_null	NONE	fully_null_gene	FALSE	FALSE	FALSE	FALSE	FALSE	-0.625867065756044	scenario_008	expected	0.3	0.5	3	56.30241009309	5	0.0626618024240927	5	5.10853738477737	4	FALSE	55.265687770937	5	0.0625716151479588	5	5.10453475546167	4	FALSE	tested	original 2000-gene panel
THREE_SYNVAR_0241	MCRIP2	Excit	0.162282279289312	0.660299804815673	0.910087637955245	FALSE	0	0	fully_null	NONE	fully_null_gene	FALSE	FALSE	FALSE	FALSE	FALSE	0.162282279289312	scenario_008	expected	0.3	0.5	3	95.9326541485014	4	0.686391896278615	3	8.85409031853208	3	FALSE	96.0505430298588	4	0.688338516234005	3	8.86057021515447	3	FALSE	tested	original 2000-gene panel
THREE_SYNVAR_0241	MCRIP2	Inhib	-0.16636201461652	0.347424907088486	0.774149264034818	FALSE	0	0	fully_null	NONE	fully_null_gene	FALSE	FALSE	FALSE	FALSE	FALSE	-0.16636201461652	scenario_008	expected	0.3	0.5	3	71.0667024194804	5	0.159566482768745	5	6.85381402459493	4	FALSE	70.5896144887628	5	0.15773819612431	5	6.84008221225795	4	FALSE	tested	original 2000-gene panel
THREE_SYNVAR_0241	MCRIP2	Oligo	-0.564601743557198	0.00398424034158087	0.0553435884947718	FALSE	0	0	fully_null	NONE	fully_null_gene	FALSE	FALSE	FALSE	FALSE	FALSE	-0.564601743557198	scenario_008	expected	0.3	0.5	3	47.7563355666543	3	0.0526133976845118	3	4.97246447683491	3	FALSE	47.1808468486867	3	0.0525504141703197	3	4.96645029250349	3	FALSE	tested	original 2000-gene panel
THREE_SYNVAR_0241	MCRIP2	OPC	-0.366662736243488	0.449055433357295	0.825434467870391	FALSE	0	0	fully_null	NONE	fully_null_gene	FALSE	FALSE	FALSE	FALSE	FALSE	-0.366662736243488	scenario_008	expected	0.3	0.5	3	48.7383694853317	4	0.0200486958522488	3	3.54434089211678	3	FALSE	49.0061881218933	4	0.0200447567221675	3	3.53924233723099	3	FALSE	tested	original 2000-gene panel
THREE_SYNVAR_0241	MCRIP2	Immune	0.557803531303379	0.392197617836011	0.794266210010324	FALSE	0	0	fully_null	NONE	fully_null_gene	FALSE	FALSE	FALSE	FALSE	FALSE	0.557803531303379	scenario_008	expected	0.3	0.5	3	20.5829243271439	4	0.0181882972951989	4	3.02057183017299	4	FALSE	20.0916560265394	4	0.0182355274406051	4	3.00434062130659	4	FALSE	tested	original 2000-gene panel
THREE_SYNVAR_0241	MCRIP2	Vascular	0.194443754222337	0.860513734560035	0.966172801726176	FALSE	0	0	fully_null	NONE	fully_null_gene	FALSE	FALSE	FALSE	FALSE	FALSE	0.194443754222337	scenario_008	expected	0.3	0.5	3	8.6336147957133	5	0.000529427696588021	2	-0.661705554789237	2	TRUE	7.55789032516944	4	0.000520974160634652	2	-0.671538737882992	2	TRUE	tested	original 2000-gene panel
THREE_SYNVAR_0242	PSAT1	Astro	0.0872725717244408	0.513513595942544	0.849500448574131	FALSE	0	0	fully_null	NONE	fully_null_gene	FALSE	FALSE	FALSE	FALSE	FALSE	0.0872725717244408	scenario_008	expected	0.3	0.5	3	68.8674141083376	5	0.144649995838273	5	7.25586952207598	5	FALSE	68.2626456042842	5	0.144418566377726	5	7.2579178855998	5	FALSE	tested	original 2000-gene panel
THREE_SYNVAR_0242	PSAT1	Excit	-0.0257233267735706	0.878179121691185	0.974860782273238	FALSE	0	0	fully_null	NONE	fully_null_gene	FALSE	FALSE	FALSE	FALSE	FALSE	-0.0257233267735706	scenario_008	expected	0.3	0.5	3	61.0910909920538	1	0.278279542272372	1	8.08949812477512	3	FALSE	61.2766711391895	1	0.27919289639694	1	8.10264362316015	3	FALSE	tested	original 2000-gene panel
THREE_SYNVAR_0242	PSAT1	Inhib	-0.11177487418003	0.695379826714265	0.926416297699631	FALSE	0	0	fully_null	NONE	fully_null_gene	FALSE	FALSE	FALSE	FALSE	FALSE	-0.11177487418003	scenario_008	expected	0.3	0.5	3	44.8255183186734	2	0.0282687275661089	2	5.03625788436932	2	FALSE	44.1481646901125	2	0.0279579531653626	2	5.03002239097782	2	FALSE	tested	original 2000-gene panel
THREE_SYNVAR_0242	PSAT1	Oligo	0.00343618832734574	0.966652744170709	0.99337943790075	FALSE	0	0	fully_null	NONE	fully_null_gene	FALSE	FALSE	FALSE	FALSE	FALSE	0.00343618832734574	scenario_008	expected	0.3	0.5	3	85.6706979919594	5	0.459247026942144	5	9.21954879511954	5	FALSE	85.3577959308455	5	0.458918485496046	5	9.22616561631595	5	FALSE	tested	original 2000-gene panel
THREE_SYNVAR_0242	PSAT1	OPC	-0.100406054027399	0.255862753337675	0.717141943012866	FALSE	0	0	fully_null	NONE	fully_null_gene	FALSE	FALSE	FALSE	FALSE	FALSE	-0.100406054027399	scenario_008	expected	0.3	0.5	3	63.6140825625834	5	0.0878048011854623	5	6.65772601317628	5	FALSE	63.328982294261	5	0.0877655286163459	5	6.67179157192711	5	FALSE	tested	original 2000-gene panel
THREE_SYNVAR_0242	PSAT1	Immune	-0.749190875113277	0.29502720894767	0.756580988857769	FALSE	0	0	fully_null	NONE	fully_null_gene	FALSE	FALSE	FALSE	FALSE	FALSE	-0.749190875113277	scenario_008	expected	0.3	0.5	3	11.7190397352844	2	0.00150412957319407	2	0.851386711571052	2	FALSE	11.1171856441698	2	0.00150480636466709	2	0.85360992639244	2	FALSE	tested	original 2000-gene panel
THREE_SYNVAR_0242	PSAT1	Vascular	2.01485454708336	0.0178045014016527	0.164022816021443	FALSE	0	0	fully_null	NONE	fully_null_gene	FALSE	FALSE	FALSE	FALSE	FALSE	2.01485454708336	scenario_008	expected	0.3	0.5	3	7.38934900576757	4	0.000245776622445467	2	-0.712758897443363	2	FALSE	6.1103508151258	4	0.000241763582912014	2	-0.71596656316084	2	FALSE	tested	original 2000-gene panel
THREE_SYNVAR_0243	AL136307.1	Astro	-0.0192029820186903	0.972529159278077	0.996347877115281	FALSE	0	0	fully_null	NONE	fully_null_gene	FALSE	FALSE	FALSE	FALSE	FALSE	-0.0192029820186903	scenario_008	expected	0.3	0.5	3	26.0878890006865	2	0.0131737605436636	2	1.19825443404806	1	FALSE	35.2298557131973	3	0.0131896793319401	2	1.21703615575226	1	FALSE	tested	original 2000-gene panel
THREE_SYNVAR_0243	AL136307.1	Excit	0.136077494894879	0.615502170343809	0.890449844484372	FALSE	0	0	fully_null	NONE	fully_null_gene	FALSE	FALSE	FALSE	FALSE	FALSE	0.136077494894879	scenario_008	expected	0.3	0.5	3	96.7581913177906	4	0.809968201333456	5	7.31008334838063	2	FALSE	96.8274700402253	4	0.811314894657685	5	7.33593236066843	2	FALSE	tested	original 2000-gene panel
THREE_SYNVAR_0243	AL136307.1	Inhib	0.218845102714945	0.633869351889819	0.89805655781584	FALSE	0	0	fully_null	NONE	fully_null_gene	FALSE	FALSE	FALSE	FALSE	FALSE	0.218845102714945	scenario_008	expected	0.3	0.5	3	52.2139029617364	2	0.107970620422125	4	4.52439638580344	2	FALSE	55.1797114204999	3	0.106666017546148	4	4.5240437250252	2	FALSE	tested	original 2000-gene panel
THREE_SYNVAR_0243	AL136307.1	Oligo	-0.244210237830494	0.562715868749098	0.86821267061906	FALSE	0	0	fully_null	NONE	fully_null_gene	FALSE	FALSE	FALSE	FALSE	FALSE	-0.244210237830494	scenario_008	expected	0.3	0.5	3	39.2018017001574	2	0.0387677451091959	2	2.84443362071286	2	FALSE	40.949198526893	2	0.0387016783627382	2	2.85254706134717	2	FALSE	tested	original 2000-gene panel
THREE_SYNVAR_0243	AL136307.1	OPC	0.0828529671828208	0.891467407535575	0.979724685485515	FALSE	0	0	fully_null	NONE	fully_null_gene	FALSE	FALSE	FALSE	FALSE	FALSE	0.0828529671828208	scenario_008	expected	0.3	0.5	3	42.301174291976	3	0.0274776232386966	4	2.38353987608402	2	FALSE	45.3535195691156	3	0.0274590684446901	4	2.40026009819875	2	FALSE	tested	original 2000-gene panel
THREE_SYNVAR_0243	AL136307.1	Immune	-0.529106111732102	0.374587591332622	0.781998102279941	FALSE	0	0	fully_null	NONE	fully_null_gene	FALSE	FALSE	FALSE	FALSE	FALSE	-0.529106111732102	scenario_008	expected	0.3	0.5	3	2.1698738627546	1	0.00264204935286229	2	-0.415177532975364	1	FALSE	3.90432725207255	1	0.0026686616567986	2	-0.405033091984757	1	FALSE	tested	original 2000-gene panel
THREE_SYNVAR_0243	AL136307.1	Vascular	-0.339569003922316	0.465881807661017	0.827510343677611	FALSE	0	0	fully_null	NONE	fully_null_gene	FALSE	FALSE	FALSE	FALSE	FALSE	-0.339569003922316	scenario_008	expected	0.3	0.5	3	0	1	0	1	-1	1	FALSE	3.84264909929301	3	0	1	-1	1	FALSE	tested	original 2000-gene panel
THREE_SYNVAR_0244	OCA2	Astro	-0.373447479596898	0.519186819922256	0.84964057022968	FALSE	0	0	fully_null	NONE	fully_null_gene	FALSE	FALSE	FALSE	FALSE	FALSE	-0.373447479596898	scenario_008	expected	0.3	0.5	3	11.0976986135967	1	0.00115909873428611	1	0.92152802024319	1	FALSE	11.5773184984942	1	0.00116372125620043	1	0.916618641048382	1	FALSE	tested	original 2000-gene panel
THREE_SYNVAR_0244	OCA2	Excit	0.249767820654927	0.371721051902732	0.781998102279941	FALSE	0	0	fully_null	NONE	fully_null_gene	FALSE	FALSE	FALSE	FALSE	FALSE	0.249767820654927	scenario_008	expected	0.3	0.5	3	99.2837073201852	5	0.872596638221894	5	10.7432547936785	4	FALSE	99.3044207191544	5	0.873930676125352	5	10.744068695066	4	FALSE	tested	original 2000-gene panel
THREE_SYNVAR_0244	OCA2	Inhib	-0.49844551335171	0.361215811847607	0.779791970970711	FALSE	0	0	fully_null	NONE	fully_null_gene	FALSE	FALSE	FALSE	FALSE	FALSE	-0.49844551335171	scenario_008	expected	0.3	0.5	3	76.4513277057576	5	0.114855272705798	5	7.86527842914856	4	FALSE	76.6522752849009	5	0.113495706420539	5	7.8456965952592	4	FALSE	tested	original 2000-gene panel
THREE_SYNVAR_0244	OCA2	Oligo	0.72206647146174	0.0544014393079014	0.303215545734949	FALSE	0	0	fully_null	NONE	fully_null_gene	FALSE	FALSE	FALSE	FALSE	FALSE	0.72206647146174	scenario_008	expected	0.3	0.5	3	35.2075656098225	2	0.00803434672881224	1	3.76381720759456	2	FALSE	35.6360956072362	2	0.00802445944684753	1	3.74984146719522	2	FALSE	tested	original 2000-gene panel
THREE_SYNVAR_0244	OCA2	OPC	-1.06442939058927	0.0974341686158925	0.433094879497642	FALSE	0	0	fully_null	NONE	fully_null_gene	FALSE	FALSE	FALSE	FALSE	FALSE	-1.06442939058927	scenario_008	expected	0.3	0.5	3	19.0790064793393	1	0.00137570201710233	1	1.43805616447666	2	FALSE	19.6406048270212	1	0.00137588289018469	1	1.43720921258196	2	FALSE	tested	original 2000-gene panel
THREE_SYNVAR_0244	OCA2	Immune	-1.04057025674818	0.150546245108509	0.562334503787666	FALSE	0	0	fully_null	NONE	fully_null_gene	FALSE	FALSE	FALSE	FALSE	FALSE	-1.04057025674818	scenario_008	expected	0.3	0.5	3	19.2976042357201	4	0.00197894159210676	2	0.991450128470907	2	FALSE	20.1584851288641	4	0.00200955386087599	2	0.984337368148416	2	FALSE	tested	original 2000-gene panel
THREE_SYNVAR_0244	OCA2	Vascular	0.296564131472875	0.697806492056821	0.926416297699631	FALSE	0	0	fully_null	NONE	fully_null_gene	FALSE	FALSE	FALSE	FALSE	FALSE	0.296564131472875	scenario_008	expected	0.3	0.5	3	5.11350965497919	4	0	1	-1	1	FALSE	5.36818361862877	4	0	1	-1	1	FALSE	tested	original 2000-gene panel
THREE_SYNVAR_0245	KCNG3	Astro	0.470781583902451	0.530537907558792	0.856932631224678	FALSE	0	0	fully_null	NONE	fully_null_gene	FALSE	FALSE	FALSE	FALSE	FALSE	0.470781583902451	scenario_008	expected	0.3	0.5	3	9.80987016922114	1	0.00191115810648134	1	0.245714119499351	1	FALSE	10.4315542684021	1	0.00191948768374675	1	0.242938442777935	1	FALSE	tested	original 2000-gene panel
THREE_SYNVAR_0245	KCNG3	Excit	-0.808226680964683	0.0881423263555782	0.409182914517541	FALSE	0	0	fully_null	NONE	fully_null_gene	FALSE	FALSE	FALSE	FALSE	FALSE	-0.808226680964683	scenario_008	expected	0.3	0.5	3	99.3411965678343	5	0.981518469803806	5	9.24314850886131	3	FALSE	99.3443945176074	5	0.981577230234641	5	9.23825969519222	3	FALSE	tested	original 2000-gene panel
THREE_SYNVAR_0245	KCNG3	Inhib	-0.0742268605960368	0.887928525029081	0.979724685485515	FALSE	0	0	fully_null	NONE	fully_null_gene	FALSE	FALSE	FALSE	FALSE	FALSE	-0.0742268605960368	scenario_008	expected	0.3	0.5	3	15.0723162009398	1	0.00578319880163511	1	2.06604781048474	1	FALSE	13.9622033580826	1	0.0057083583352595	1	2.04476644048212	1	FALSE	tested	original 2000-gene panel
THREE_SYNVAR_0245	KCNG3	Oligo	0.39990969180725	0.458672143863221	0.826260457739419	FALSE	0	0	fully_null	NONE	fully_null_gene	FALSE	FALSE	FALSE	FALSE	FALSE	0.39990969180725	scenario_008	expected	0.3	0.5	3	21.1230899812318	1	0.00755214114688346	1	2.03359812984657	1	FALSE	20.9904688894657	1	0.0075340840971413	1	2.03042622956104	1	FALSE	tested	original 2000-gene panel
THREE_SYNVAR_0245	KCNG3	OPC	0.372982733137759	0.622955311050135	0.893210110826232	FALSE	0	0	fully_null	NONE	fully_null_gene	FALSE	FALSE	FALSE	FALSE	FALSE	0.372982733137759	scenario_008	expected	0.3	0.5	3	13.1998457121121	1	0.00165606246171772	1	0.334843487856364	1	FALSE	13.4496696667421	1	0.0016543787088509	1	0.335013476206679	1	FALSE	tested	original 2000-gene panel
THREE_SYNVAR_0245	KCNG3	Immune	0.764232313453222	0.311865397462888	0.76067249299888	FALSE	0	0	fully_null	NONE	fully_null_gene	FALSE	FALSE	FALSE	FALSE	FALSE	0.764232313453222	scenario_008	expected	0.3	0.5	3	7.94620358877131	1	0.00157896967947698	2	-0.26507845265781	1	FALSE	7.04340538483666	1	0.00160646094036042	2	-0.269492072810949	1	FALSE	tested	original 2000-gene panel
THREE_SYNVAR_0245	KCNG3	Vascular	0.39974106494675	0.492216474829681	0.843122246866255	FALSE	0	0	fully_null	NONE	fully_null_gene	FALSE	FALSE	FALSE	FALSE	FALSE	0.39974106494675	scenario_008	expected	0.3	0.5	3	2.89168929474892	2	0	1	-1	1	FALSE	2.14240399152065	2	0	1	-1	1	FALSE	tested	original 2000-gene panel
THREE_SYNVAR_0246	MARCH10	Astro	-0.29943852192007	0.61160801441679	0.88915703158876	FALSE	0	0	fully_null	NONE	fully_null_gene	FALSE	FALSE	FALSE	FALSE	FALSE	-0.29943852192007	scenario_008	expected	0.3	0.5	3	15.6075158061093	1	0.00721197165255758	2	0.804030935124482	1	FALSE	15.4629017493247	1	0.00720566313535605	2	0.798443135378915	1	FALSE	tested	original 2000-gene panel
THREE_SYNVAR_0246	MARCH10	Excit	0.342820846565074	0.255227744040762	0.717141943012866	FALSE	0	0	fully_null	NONE	fully_null_gene	FALSE	FALSE	FALSE	FALSE	FALSE	0.342820846565074	scenario_008	expected	0.3	0.5	3	96.7814326141445	4	0.729877377708143	4	7.36023297632198	2	FALSE	96.8644474333533	4	0.730737550905126	4	7.35574550877821	2	FALSE	tested	original 2000-gene panel
THREE_SYNVAR_0246	MARCH10	Inhib	0.571841552372027	0.132747068512007	0.527171008099689	FALSE	0	0	fully_null	NONE	fully_null_gene	FALSE	FALSE	FALSE	FALSE	FALSE	0.571841552372027	scenario_008	expected	0.3	0.5	3	35.2226459551629	2	0.0302693320904097	2	2.95780632533997	1	FALSE	35.2974017681853	2	0.0298876792198777	2	2.94064334125161	1	FALSE	tested	original 2000-gene panel
THREE_SYNVAR_0246	MARCH10	Oligo	0.263308751393679	0.543335105490605	0.862544479966335	FALSE	0	0	fully_null	NONE	fully_null_gene	FALSE	FALSE	FALSE	FALSE	FALSE	0.263308751393679	scenario_008	expected	0.3	0.5	3	60.852750086636	4	0.145061186927071	4	4.83647698891021	3	FALSE	60.6558720711864	4	0.144731090152555	4	4.83700706754568	2	FALSE	tested	original 2000-gene panel
THREE_SYNVAR_0246	MARCH10	OPC	0.245335349329695	0.554974821384734	0.868155113496618	FALSE	0	0	fully_null	NONE	fully_null_gene	FALSE	FALSE	FALSE	FALSE	FALSE	0.245335349329695	scenario_008	expected	0.3	0.5	3	53.9094682982606	5	0.081878063465112	5	4.0783581636729	3	FALSE	53.9111562025529	5	0.0817330482027272	5	4.07488361858179	3	FALSE	tested	original 2000-gene panel
THREE_SYNVAR_0246	MARCH10	Immune	-1.74784753148939	0.00615656887861204	0.0770871793392409	FALSE	0	0	fully_null	NONE	fully_null_gene	FALSE	FALSE	FALSE	FALSE	FALSE	-1.74784753148939	scenario_008	expected	0.3	0.5	3	6.23554244289443	1	0.00395877291428033	2	-0.0544795581089587	1	FALSE	6.40685724986157	1	0.0039827860985255	2	-0.0669171444867214	1	FALSE	tested	original 2000-gene panel
THREE_SYNVAR_0246	MARCH10	Vascular	-0.151188671246266	0.829991326785662	0.95939190556485	FALSE	0	0	fully_null	NONE	fully_null_gene	FALSE	FALSE	FALSE	FALSE	FALSE	-0.151188671246266	scenario_008	expected	0.3	0.5	3	0.764773019122858	1	0.00174329524242691	3	-0.730674045862266	2	FALSE	0.906928115080839	1	0.00172218228583318	3	-0.737139483432554	2	FALSE	tested	original 2000-gene panel
THREE_SYNVAR_0247	ZNF782	Astro	0.10125631841302	0.452589229303833	0.826260457739419	FALSE	0	0	fully_null	NONE	fully_null_gene	FALSE	FALSE	FALSE	FALSE	FALSE	0.10125631841302	scenario_008	expected	0.3	0.5	3	37.8214541433253	3	0.0326604613686013	4	6.39383377949353	5	FALSE	38.9595147833087	3	0.0326222775196498	4	6.39861837876547	5	FALSE	tested	original 2000-gene panel
THREE_SYNVAR_0247	ZNF782	Excit	-0.0203082773330466	0.79229424089292	0.94895614176249	FALSE	0	0	fully_null	NONE	fully_null_gene	FALSE	FALSE	FALSE	FALSE	FALSE	-0.0203082773330466	scenario_008	expected	0.3	0.5	3	93.0351957088591	3	0.652030090472762	3	11.0234993817485	5	FALSE	93.1968739091598	3	0.65367014499058	3	11.0340245084073	5	FALSE	tested	original 2000-gene panel
THREE_SYNVAR_0247	ZNF782	Inhib	-0.0270668638061076	0.786491822506587	0.94846639932886	FALSE	0	0	fully_null	NONE	fully_null_gene	FALSE	FALSE	FALSE	FALSE	FALSE	-0.0270668638061076	scenario_008	expected	0.3	0.5	3	63.3768849782898	4	0.122631601313434	5	8.71219374323706	5	FALSE	63.8794226288783	4	0.121199868176172	5	8.70219055502257	5	FALSE	tested	original 2000-gene panel
THREE_SYNVAR_0247	ZNF782	Oligo	-0.0479993811628076	0.592831150774337	0.87632772346093	FALSE	0	0	fully_null	NONE	fully_null_gene	FALSE	FALSE	FALSE	FALSE	FALSE	-0.0479993811628076	scenario_008	expected	0.3	0.5	3	56.797829386679	4	0.139757641173128	4	8.80385907047365	5	FALSE	57.5724530494958	4	0.139576531946037	4	8.81101781657286	5	FALSE	tested	original 2000-gene panel
THREE_SYNVAR_0247	ZNF782	OPC	0.273173901215921	0.542596227478455	0.862544479966335	FALSE	0	0	fully_null	NONE	fully_null_gene	FALSE	FALSE	FALSE	FALSE	FALSE	0.273173901215921	scenario_008	expected	0.3	0.5	3	44.9657252354095	3	0.0384254483313031	4	6.87340781646075	5	FALSE	45.7418703378643	3	0.0384024599695008	4	6.89173777549846	5	FALSE	tested	original 2000-gene panel
THREE_SYNVAR_0247	ZNF782	Immune	-0.330672551282751	0.465770994536643	0.827510343677611	FALSE	0	0	fully_null	NONE	fully_null_gene	FALSE	FALSE	FALSE	FALSE	FALSE	-0.330672551282751	scenario_008	expected	0.3	0.5	3	14.9564023302599	3	0.0134953960213845	4	4.8068581328652	5	FALSE	15.4437299611982	3	0.0135442425039357	4	4.80711813451916	5	FALSE	tested	original 2000-gene panel
THREE_SYNVAR_0247	ZNF782	Vascular	-0.522254388243875	0.574978174399944	0.872169170418476	FALSE	0	0	fully_null	NONE	fully_null_gene	FALSE	FALSE	FALSE	FALSE	FALSE	-0.522254388243875	scenario_008	expected	0.3	0.5	3	0	1	0.000999361319387639	2	0.509264018722308	4	FALSE	0	1	0.000984474894123978	2	0.508518147800754	4	FALSE	tested	original 2000-gene panel
THREE_SYNVAR_0248	GALNT15	Astro	-1.45298325722303	0.0306357478958239	0.217013385493127	FALSE	0	0	fully_null	NONE	fully_null_gene	FALSE	FALSE	FALSE	FALSE	FALSE	-1.45298325722303	scenario_008	expected	0.3	0.5	3	56.0131129090712	5	0.103418545088957	5	6.26414413729306	5	FALSE	55.178515506981	5	0.103285721437824	5	6.25129574136494	5	FALSE	tested	original 2000-gene panel
THREE_SYNVAR_0248	GALNT15	Excit	-0.0846728912624649	0.805573164322386	0.953144506235636	FALSE	0	0	fully_null	NONE	fully_null_gene	FALSE	FALSE	FALSE	FALSE	FALSE	-0.0846728912624649	scenario_008	expected	0.3	0.5	3	65.7820549349271	2	0.374358835909787	2	8.10783917173651	3	FALSE	67.1211120132501	2	0.375662341025624	2	8.11352222714477	3	FALSE	tested	original 2000-gene panel
THREE_SYNVAR_0248	GALNT15	Inhib	-0.168265401880632	0.713700615761896	0.927602116099891	FALSE	0	0	fully_null	NONE	fully_null_gene	FALSE	FALSE	FALSE	FALSE	FALSE	-0.168265401880632	scenario_008	expected	0.3	0.5	3	43.0677804972584	2	0.0339494676170009	2	4.90132182869565	2	FALSE	42.6049212511367	2	0.0336015726815504	2	4.87771528447597	2	FALSE	tested	original 2000-gene panel
THREE_SYNVAR_0248	GALNT15	Oligo	-0.214115348747031	0.658120733327242	0.908526251135169	FALSE	0	0	fully_null	NONE	fully_null_gene	FALSE	FALSE	FALSE	FALSE	FALSE	-0.214115348747031	scenario_008	expected	0.3	0.5	3	80.0284940936605	5	0.41502026515866	5	8.77224076815205	5	FALSE	80.0963824329388	5	0.41493322859715	5	8.76518848587772	5	FALSE	tested	original 2000-gene panel
THREE_SYNVAR_0248	GALNT15	OPC	-0.741122356905976	0.228291810383081	0.687414874947742	FALSE	0	0	fully_null	NONE	fully_null_gene	FALSE	FALSE	FALSE	FALSE	FALSE	-0.741122356905976	scenario_008	expected	0.3	0.5	3	41.6102750810905	3	0.0162591204400284	2	3.72702351816814	3	FALSE	41.3057888498988	3	0.0162672169183261	2	3.73187213369059	3	FALSE	tested	original 2000-gene panel
THREE_SYNVAR_0248	GALNT15	Immune	-0.54723367707643	0.507010251009635	0.849500448574131	FALSE	0	0	fully_null	NONE	fully_null_gene	FALSE	FALSE	FALSE	FALSE	FALSE	-0.54723367707643	scenario_008	expected	0.3	0.5	3	8.44107060096696	2	0.00099171090780952	1	0.263569547963494	2	FALSE	8.19948821007697	1	0.000993226825767674	1	0.258129254734167	2	FALSE	tested	original 2000-gene panel
THREE_SYNVAR_0248	GALNT15	Vascular	-1.88401956031306	0.0342956629674226	0.231854329871017	FALSE	0	0	fully_null	NONE	fully_null_gene	FALSE	FALSE	FALSE	FALSE	FALSE	-1.88401956031306	scenario_008	expected	0.3	0.5	3	17.9283411252619	5	0.0560020548777568	5	4.69447385658753	5	FALSE	18.0255879798814	5	0.0552566925137584	5	4.68438916365309	5	FALSE	tested	original 2000-gene panel
THREE_SYNVAR_0249	FAM13A-AS1	Astro	0.261168068318018	0.366632289998603	0.781998102279941	FALSE	0	0	fully_null	NONE	fully_null_gene	FALSE	FALSE	FALSE	FALSE	FALSE	0.261168068318018	scenario_008	expected	0.3	0.5	3	41.9888606207382	4	0.0378920260848105	4	4.7134536253256	4	FALSE	44.4268135642717	4	0.037850843945048	4	4.70433030384713	3	FALSE	tested	original 2000-gene panel
THREE_SYNVAR_0249	FAM13A-AS1	Excit	-0.41981121895421	0.119381134419812	0.497095215452986	FALSE	0	0	fully_null	NONE	fully_null_gene	FALSE	FALSE	FALSE	FALSE	FALSE	-0.41981121895421	scenario_008	expected	0.3	0.5	3	87.8383650355637	2	0.497054051773975	2	8.70376907605815	3	FALSE	88.4066788528157	2	0.498829034972956	2	8.70756055951532	3	FALSE	tested	original 2000-gene panel
THREE_SYNVAR_0249	FAM13A-AS1	Inhib	-0.64403664128576	0.097170681174434	0.433006193303618	FALSE	0	0	fully_null	NONE	fully_null_gene	FALSE	FALSE	FALSE	FALSE	FALSE	-0.64403664128576	scenario_008	expected	0.3	0.5	3	68.099029878697	5	0.149935513016893	5	7.07471839016373	4	FALSE	69.1945841253613	5	0.148294901337502	5	7.05970697245925	4	FALSE	tested	original 2000-gene panel
THREE_SYNVAR_0249	FAM13A-AS1	Oligo	0.000882579907584227	0.993095538086429	1	FALSE	0	0	fully_null	NONE	fully_null_gene	FALSE	FALSE	FALSE	FALSE	FALSE	0.000882579907584227	scenario_008	expected	0.3	0.5	3	76.0579658332859	5	0.258205690481732	5	7.80158578503537	4	FALSE	76.5693220878683	5	0.258096060769703	5	7.79812448313964	4	FALSE	tested	original 2000-gene panel
THREE_SYNVAR_0249	FAM13A-AS1	OPC	0.180703310405559	0.631104575914132	0.89805655781584	FALSE	0	0	fully_null	NONE	fully_null_gene	FALSE	FALSE	FALSE	FALSE	FALSE	0.180703310405559	scenario_008	expected	0.3	0.5	3	49.8211289157346	4	0.0306715069843655	4	4.57886941684061	4	FALSE	50.8984958653287	4	0.030678832886678	4	4.58038669068096	4	FALSE	tested	original 2000-gene panel
THREE_SYNVAR_0249	FAM13A-AS1	Immune	-0.0315179021995354	0.960165495786267	0.99337943790075	FALSE	0	0	fully_null	NONE	fully_null_gene	FALSE	FALSE	FALSE	FALSE	FALSE	-0.0315179021995354	scenario_008	expected	0.3	0.5	3	21.1907700882125	4	0.02370810585378	5	3.76070187867448	4	FALSE	22.0369604234409	4	0.0237574141020208	5	3.75600121402075	4	FALSE	tested	original 2000-gene panel
THREE_SYNVAR_0249	FAM13A-AS1	Vascular	-0.40153454495823	0.649623289760328	0.900959601555275	FALSE	0	0	fully_null	NONE	fully_null_gene	FALSE	FALSE	FALSE	FALSE	FALSE	-0.40153454495823	scenario_008	expected	0.3	0.5	3	1.10199182842595	1	0.0025331058044439	4	0.25092281989604	3	FALSE	2.03463777880759	2	0.00249291198609298	4	0.24131669769537	3	FALSE	tested	original 2000-gene panel
THREE_SYNVAR_0250	TRAPPC1	Astro	0.327158854989302	0.529370685091769	0.856932631224678	FALSE	0	0	fully_null	NONE	fully_null_gene	FALSE	FALSE	FALSE	FALSE	FALSE	0.327158854989302	scenario_008	expected	0.3	0.5	3	43.3576955971484	4	0.0181942977618347	2	2.26343824325585	2	FALSE	41.7095279339465	4	0.0181675160300131	2	2.24997674278139	2	FALSE	tested	original 2000-gene panel
THREE_SYNVAR_0250	TRAPPC1	Excit	-0.198349190974924	0.593041172271112	0.87632772346093	FALSE	0	0	fully_null	NONE	fully_null_gene	FALSE	FALSE	FALSE	FALSE	FALSE	-0.198349190974924	scenario_008	expected	0.3	0.5	3	97.6128109399811	5	0.75061300969199	4	7.82821306842439	2	FALSE	97.6431358919339	4	0.751902060380888	4	7.83497528169987	2	FALSE	tested	original 2000-gene panel
THREE_SYNVAR_0250	TRAPPC1	Inhib	-0.428033444015818	0.257529761628983	0.717692658583591	FALSE	0	0	fully_null	NONE	fully_null_gene	FALSE	FALSE	FALSE	FALSE	FALSE	-0.428033444015818	scenario_008	expected	0.3	0.5	3	64.4601228917569	4	0.0804652541248658	3	4.68304589024389	2	FALSE	64.1619654091152	4	0.0794754890426208	3	4.66609198934276	2	FALSE	tested	original 2000-gene panel
THREE_SYNVAR_0250	TRAPPC1	Oligo	0.0775804921020771	0.828808333180615	0.95939190556485	FALSE	0	0	fully_null	NONE	fully_null_gene	FALSE	FALSE	FALSE	FALSE	FALSE	0.0775804921020771	scenario_008	expected	0.3	0.5	3	66.531904405781	4	0.111160343941276	3	4.86752324876887	3	FALSE	65.9014665809055	4	0.110939018225858	3	4.87024843567771	3	FALSE	tested	original 2000-gene panel
THREE_SYNVAR_0250	TRAPPC1	OPC	-0.17102489700141	0.733451433997707	0.935022290570934	FALSE	0	0	fully_null	NONE	fully_null_gene	FALSE	FALSE	FALSE	FALSE	FALSE	-0.17102489700141	scenario_008	expected	0.3	0.5	3	54.0123203520148	5	0.0188385691529161	3	2.28593765768371	2	FALSE	52.7782796541179	4	0.0188163959308395	3	2.27100542532001	2	FALSE	tested	original 2000-gene panel
THREE_SYNVAR_0250	TRAPPC1	Immune	0.00627982024335915	0.993394710265722	1	FALSE	0	0	fully_null	NONE	fully_null_gene	FALSE	FALSE	FALSE	FALSE	FALSE	0.00627982024335915	scenario_008	expected	0.3	0.5	3	28.7620124269317	5	0.0141395995569072	4	1.65093683689276	3	FALSE	27.9713142074499	5	0.0142005082650153	4	1.62335091168578	3	FALSE	tested	original 2000-gene panel
THREE_SYNVAR_0250	TRAPPC1	Vascular	-0.765280834919819	0.430511313740334	0.811513991430099	FALSE	0	0	fully_null	NONE	fully_null_gene	FALSE	FALSE	FALSE	FALSE	FALSE	-0.765280834919819	scenario_008	expected	0.3	0.5	3	6.34065190475271	4	0.00658892577021013	5	0.499320072835286	4	FALSE	5.74865892336204	4	0.00649901212476569	5	0.480289226982732	4	FALSE	tested	original 2000-gene panel
THREE_SYNVAR_0251	FMO5	Astro	0.609632367798547	0.25665046852364	0.717141943012866	FALSE	0	0	fully_null	NONE	fully_null_gene	FALSE	FALSE	FALSE	FALSE	FALSE	0.609632367798547	scenario_008	expected	0.3	0.5	3	48.5328324402732	5	0.0708610442788359	5	5.16421233150379	4	FALSE	46.8498053838321	4	0.0707206214368713	5	5.16477113806525	4	FALSE	tested	original 2000-gene panel
THREE_SYNVAR_0251	FMO5	Excit	0.335269204970757	0.339731031921459	0.770298963491871	FALSE	0	0	fully_null	NONE	fully_null_gene	FALSE	FALSE	FALSE	FALSE	FALSE	0.335269204970757	scenario_008	expected	0.3	0.5	3	87.7203630083193	2	0.495300189997629	2	8.06909691880826	3	FALSE	88.0014610186884	2	0.496627995689151	2	8.07624347577596	3	FALSE	tested	original 2000-gene panel
THREE_SYNVAR_0251	FMO5	Inhib	-0.961041922409408	0.0462788042542374	0.27987657810896	FALSE	0	0	fully_null	NONE	fully_null_gene	FALSE	FALSE	FALSE	FALSE	FALSE	-0.961041922409408	scenario_008	expected	0.3	0.5	3	54.7750694560839	3	0.0662217337752947	2	5.32687228689514	3	FALSE	55.0053176406111	3	0.0654580422293711	2	5.3129762679029	3	FALSE	tested	original 2000-gene panel
THREE_SYNVAR_0251	FMO5	Oligo	-0.0249497141634489	0.928169891101783	0.98552018821073	FALSE	0	0	fully_null	NONE	fully_null_gene	FALSE	FALSE	FALSE	FALSE	FALSE	-0.0249497141634489	scenario_008	expected	0.3	0.5	3	75.9440398226073	5	0.261736450093849	5	7.21836960511033	4	FALSE	76.0973472863137	5	0.261428608919195	5	7.21717277631086	4	FALSE	tested	original 2000-gene panel
THREE_SYNVAR_0251	FMO5	OPC	-0.923404139833023	0.0335067010088402	0.228256376987424	FALSE	0	0	fully_null	NONE	fully_null_gene	FALSE	FALSE	FALSE	FALSE	FALSE	-0.923404139833023	scenario_008	expected	0.3	0.5	3	55.838615581311	5	0.0815959106294711	5	5.39068128552551	4	FALSE	56.6332187452316	5	0.0815325433441712	5	5.39344921259862	4	FALSE	tested	original 2000-gene panel
THREE_SYNVAR_0251	FMO5	Immune	-0.397995628988879	0.620434214101421	0.893210110826232	FALSE	0	0	fully_null	NONE	fully_null_gene	FALSE	FALSE	FALSE	FALSE	FALSE	-0.397995628988879	scenario_008	expected	0.3	0.5	3	20.3881197245623	4	0.0201548515141202	4	3.21818239748567	4	FALSE	20.5846012945387	4	0.0201726051579253	4	3.21384056701478	4	FALSE	tested	original 2000-gene panel
THREE_SYNVAR_0251	FMO5	Vascular	-0.149917162454484	0.892960853430048	0.979724685485515	FALSE	0	0	fully_null	NONE	fully_null_gene	FALSE	FALSE	FALSE	FALSE	FALSE	-0.149917162454484	scenario_008	expected	0.3	0.5	3	2.33315585803744	2	0.00412981971079931	4	0.530668098153744	4	FALSE	2.60068696293711	2	0.00405958322331553	4	0.538735467398141	4	FALSE	tested	original 2000-gene panel
THREE_SYNVAR_0252	LINC01006	Astro	0.511828574432531	0.376485025619589	0.781998102279941	FALSE	0	0	fully_null	NONE	fully_null_gene	FALSE	FALSE	FALSE	FALSE	FALSE	0.511828574432531	scenario_008	expected	0.3	0.5	3	34.5805080098057	3	0.0296653908268344	3	4.65262213718411	3	FALSE	37.7884999584424	3	0.0296293641125277	3	4.65635639796395	3	FALSE	tested	original 2000-gene panel
THREE_SYNVAR_0252	LINC01006	Excit	-0.01355184672321	0.934440544317342	0.987157210101614	FALSE	0	0	fully_null	NONE	fully_null_gene	FALSE	FALSE	FALSE	FALSE	FALSE	-0.01355184672321	scenario_008	expected	0.3	0.5	3	91.6158997967903	3	0.576876693406116	2	9.203167999876	3	FALSE	91.6153607890966	2	0.578048062081482	2	9.21334628334961	3	FALSE	tested	original 2000-gene panel
THREE_SYNVAR_0252	LINC01006	Inhib	0.90495544310101	0.0503501860466916	0.29255761696411	FALSE	0	0	fully_null	NONE	fully_null_gene	FALSE	FALSE	FALSE	FALSE	FALSE	0.90495544310101	scenario_008	expected	0.3	0.5	3	55.0932186738716	3	0.0502967445158845	2	5.86701556441819	3	FALSE	55.0430725401582	3	0.0496950069744804	2	5.85916406481118	3	FALSE	tested	original 2000-gene panel
THREE_SYNVAR_0252	LINC01006	Oligo	0.00605626437140924	0.977061879499607	0.998457943931356	FALSE	0	0	fully_null	NONE	fully_null_gene	FALSE	FALSE	FALSE	FALSE	FALSE	0.00605626437140924	scenario_008	expected	0.3	0.5	3	73.4728952040948	5	0.208387661611242	5	7.69828824029981	4	FALSE	73.4669932255236	5	0.208042335370868	5	7.69418602117119	4	FALSE	tested	original 2000-gene panel
THREE_SYNVAR_0252	LINC01006	OPC	0.268319740122779	0.552852535040987	0.868155113496618	FALSE	0	0	fully_null	NONE	fully_null_gene	FALSE	FALSE	FALSE	FALSE	FALSE	0.268319740122779	scenario_008	expected	0.3	0.5	3	59.4047295638263	5	0.132866779385948	5	6.95255275967292	5	FALSE	59.5227997191655	5	0.132677537244149	5	6.96263546655723	5	FALSE	tested	original 2000-gene panel
THREE_SYNVAR_0252	LINC01006	Immune	-0.147349181652906	0.845873023933851	0.964340906283291	FALSE	0	0	fully_null	NONE	fully_null_gene	FALSE	FALSE	FALSE	FALSE	FALSE	-0.147349181652906	scenario_008	expected	0.3	0.5	3	3.06576707101432	1	0.00157156144685823	2	0.517312427214965	2	FALSE	3.09722803448358	1	0.00157739557402752	2	0.518272119412748	2	FALSE	tested	original 2000-gene panel
THREE_SYNVAR_0252	LINC01006	Vascular	-0.245213936472743	0.829646272174363	0.95939190556485	FALSE	0	0	fully_null	NONE	fully_null_gene	FALSE	FALSE	FALSE	FALSE	FALSE	-0.245213936472743	scenario_008	expected	0.3	0.5	3	1.63291858785979	2	0.000335168807117693	2	-0.732923084301878	2	FALSE	0.548248489845803	1	0.000330298642465815	2	-0.736396854796165	2	FALSE	tested	original 2000-gene panel
THREE_SYNVAR_0253	QSOX2	Astro	-0.0199290006172982	0.915252988720561	0.985421304807747	FALSE	0	0	fully_null	NONE	fully_null_gene	FALSE	FALSE	FALSE	FALSE	FALSE	-0.0199290006172982	scenario_008	expected	0.3	0.5	3	43.5256375505457	4	0.0453179147945313	4	4.78032290664121	4	FALSE	41.8150045554175	4	0.0452504432674241	4	4.76933660844491	4	FALSE	tested	original 2000-gene panel
THREE_SYNVAR_0253	QSOX2	Excit	-0.0288032313889638	0.766233462899595	0.940744679852882	FALSE	0	0	fully_null	NONE	fully_null_gene	FALSE	FALSE	FALSE	FALSE	FALSE	-0.0288032313889638	scenario_008	expected	0.3	0.5	3	94.8858296061562	3	0.702606955568529	4	9.04848647026144	3	FALSE	94.967631421961	3	0.704151325742083	4	9.04751776377358	3	FALSE	tested	original 2000-gene panel
THREE_SYNVAR_0253	QSOX2	Inhib	0.529247916461952	0.227410964434946	0.687414874947742	FALSE	0	0	fully_null	NONE	fully_null_gene	FALSE	FALSE	FALSE	FALSE	FALSE	0.529247916461952	scenario_008	expected	0.3	0.5	3	58.8189609653063	3	0.105822518596885	4	6.40182012294075	3	FALSE	58.6555385357664	3	0.104561713759078	4	6.38489999083551	3	FALSE	tested	original 2000-gene panel
THREE_SYNVAR_0253	QSOX2	Oligo	0.132601996162008	0.337861295577516	0.770150491713877	FALSE	0	0	fully_null	NONE	fully_null_gene	FALSE	FALSE	FALSE	FALSE	FALSE	0.132601996162008	scenario_008	expected	0.3	0.5	3	54.8341791205673	3	0.108976988721034	3	6.23816596483656	3	FALSE	54.1216614285766	3	0.108802353332631	3	6.22533514763049	3	FALSE	tested	original 2000-gene panel
THREE_SYNVAR_0253	QSOX2	OPC	-0.175461388357131	0.736592950617205	0.935022290570934	FALSE	0	0	fully_null	NONE	fully_null_gene	FALSE	FALSE	FALSE	FALSE	FALSE	-0.175461388357131	scenario_008	expected	0.3	0.5	3	42.5713729574674	3	0.0215075775549613	3	3.87371316766231	3	FALSE	42.405071672619	3	0.0214913299692327	3	3.8697285496082	3	FALSE	tested	original 2000-gene panel
THREE_SYNVAR_0253	QSOX2	Immune	-0.237562750506845	0.726975198437887	0.932584345470825	FALSE	0	0	fully_null	NONE	fully_null_gene	FALSE	FALSE	FALSE	FALSE	FALSE	-0.237562750506845	scenario_008	expected	0.3	0.5	3	11.4247472866587	2	0.0113688424075534	3	2.52004303042509	3	FALSE	11.3378342651128	2	0.0114084595988031	3	2.50158021918409	3	FALSE	tested	original 2000-gene panel
THREE_SYNVAR_0253	QSOX2	Vascular	0.586631082884456	0.57375552092678	0.871912236075056	FALSE	0	0	fully_null	NONE	fully_null_gene	FALSE	FALSE	FALSE	FALSE	FALSE	0.586631082884456	scenario_008	expected	0.3	0.5	3	4.4203076668937	3	0.0043992023565054	4	0.591974600265274	4	FALSE	2.93145126893544	2	0.00433437433074753	4	0.574178448456977	4	FALSE	tested	original 2000-gene panel
THREE_SYNVAR_0254	EDEM2	Astro	0.4792787569753	0.294783596576475	0.756580988857769	FALSE	0	0	fully_null	NONE	fully_null_gene	FALSE	FALSE	FALSE	FALSE	FALSE	0.4792787569753	scenario_008	expected	0.3	0.5	3	30.7783042267258	2	0.041772394255161	4	3.98739784268691	3	FALSE	31.4882625114664	2	0.041684884808848	4	3.97455991318558	3	FALSE	tested	original 2000-gene panel
THREE_SYNVAR_0254	EDEM2	Excit	-0.0516792509963046	0.854804141331271	0.964340906283291	FALSE	0	0	fully_null	NONE	fully_null_gene	FALSE	FALSE	FALSE	FALSE	FALSE	-0.0516792509963046	scenario_008	expected	0.3	0.5	3	90.4145258980004	2	0.573747868407221	2	8.06140213238383	3	FALSE	91.6333843315971	2	0.575458387027984	2	8.05359875049026	3	FALSE	tested	original 2000-gene panel
THREE_SYNVAR_0254	EDEM2	Inhib	0.0865507718772575	0.827131108368565	0.95939190556485	FALSE	0	0	fully_null	NONE	fully_null_gene	FALSE	FALSE	FALSE	FALSE	FALSE	0.0865507718772575	scenario_008	expected	0.3	0.5	3	55.4811493493401	3	0.120420914694481	5	5.8705571899767	3	FALSE	58.4055998125396	3	0.119048535238085	5	5.846839763677	3	FALSE	tested	original 2000-gene panel
THREE_SYNVAR_0254	EDEM2	Oligo	-0.121410963404474	0.249463460509976	0.711951898534088	FALSE	0	0	fully_null	NONE	fully_null_gene	FALSE	FALSE	FALSE	FALSE	FALSE	-0.121410963404474	scenario_008	expected	0.3	0.5	3	64.6546140313311	4	0.181008066166084	4	6.32592747967759	3	FALSE	66.044667122591	4	0.18082635556861	4	6.30819856652497	3	FALSE	tested	original 2000-gene panel
THREE_SYNVAR_0254	EDEM2	OPC	0.491443607632257	0.288418835947992	0.747534533987654	FALSE	0	0	fully_null	NONE	fully_null_gene	FALSE	FALSE	FALSE	FALSE	FALSE	0.491443607632257	scenario_008	expected	0.3	0.5	3	40.1738311751368	3	0.0306024325308585	4	3.64508566375579	3	FALSE	42.7980531016072	3	0.0305936458709494	4	3.64574677540418	3	FALSE	tested	original 2000-gene panel
THREE_SYNVAR_0254	EDEM2	Immune	-0.145305388847593	0.798782292189136	0.951381836803107	FALSE	0	0	fully_null	NONE	fully_null_gene	FALSE	FALSE	FALSE	FALSE	FALSE	-0.145305388847593	scenario_008	expected	0.3	0.5	3	26.9351693168205	5	0.0481084435366261	5	3.94659577260557	4	FALSE	28.3574840438061	5	0.0481236789603743	5	3.92601515460902	4	FALSE	tested	original 2000-gene panel
THREE_SYNVAR_0254	EDEM2	Vascular	0.932766022002853	0.320519158552078	0.76067249299888	FALSE	0	0	fully_null	NONE	fully_null_gene	FALSE	FALSE	FALSE	FALSE	FALSE	0.932766022002853	scenario_008	expected	0.3	0.5	3	1.46622180965042	2	0.00433988040956834	4	0.291987714934313	3	FALSE	2.91821159534427	2	0.00426451252514963	4	0.265746062102403	3	FALSE	tested	original 2000-gene panel
THREE_SYNVAR_0001	ICE2	Astro	-0.377196276279521	0.293491601470962	0.753411366061471	FALSE	0	0	shared_same	Excit;Inhib	other_type_of_injected_gene	FALSE	FALSE	FALSE	FALSE	FALSE	-0.201768973666364	scenario_008	observed	0.3	0.5	3	34.2840081358147	3	0.0341194752787747	4	6.15679904307277	4	FALSE	39.3259735213696	4	0.0340653433768904	4	6.15199431672008	4	FALSE	tested	original 2000-gene panel
THREE_SYNVAR_0001	ICE2	Excit	0.926354737258405	0.0130259405170997	0.149923612468736	TRUE	1	1.0767691199015	shared_same	Excit;Inhib	injected_target	FALSE	FALSE	FALSE	FALSE	FALSE	0.944958601925399	scenario_008	observed	0.3	0.5	3	92.200246728271	3	0.611710679629712	3	10.5654734988375	4	FALSE	94.7957274798587	3	0.613258628467726	3	10.7242054121666	4	FALSE	tested	original 2000-gene panel
THREE_SYNVAR_0001	ICE2	Inhib	0.272504437454075	0.013082476823009	0.149923612468736	TRUE	1	0.285349951352251	shared_same	Excit;Inhib	injected_target	FALSE	FALSE	FALSE	FALSE	FALSE	0.23162414599835	scenario_008	observed	0.3	0.5	3	62.9195462396537	4	0.10641262122457	4	8.16687516883473	5	FALSE	71.4728936736957	5	0.105168993603374	4	8.32540308876877	5	FALSE	tested	original 2000-gene panel
THREE_SYNVAR_0001	ICE2	Oligo	-0.0931372740096044	0.389957311414553	0.806294525114908	FALSE	0	0	shared_same	Excit;Inhib	other_type_of_injected_gene	FALSE	FALSE	FALSE	FALSE	FALSE	-0.0792752753416563	scenario_008	observed	0.3	0.5	3	63.488944274818	4	0.188148367315651	5	8.91348706828018	5	FALSE	74.6169043743757	5	0.187905777676556	5	9.00839590001707	5	FALSE	tested	original 2000-gene panel
THREE_SYNVAR_0001	ICE2	OPC	-0.190407534263955	0.604221078727999	0.898521555853195	FALSE	0	0	shared_same	Excit;Inhib	other_type_of_injected_gene	FALSE	FALSE	FALSE	FALSE	FALSE	-0.179992765929334	scenario_008	observed	0.3	0.5	3	47.4500385110882	4	0.0395740026977513	4	6.54898031523591	5	FALSE	55.5383423440354	5	0.0395469647980267	4	6.62418834437605	5	FALSE	tested	original 2000-gene panel
THREE_SYNVAR_0001	ICE2	Immune	0.496404737831634	0.236023303371495	0.699415722324196	FALSE	0	0	shared_same	Excit;Inhib	other_type_of_injected_gene	FALSE	FALSE	FALSE	FALSE	FALSE	0.423008157083333	scenario_008	observed	0.3	0.5	3	18.290737385434	3	0.0183807033520945	4	4.93997315451515	5	FALSE	23.3573613697058	4	0.0184264706766166	4	4.95916228485067	5	FALSE	tested	original 2000-gene panel
THREE_SYNVAR_0001	ICE2	Vascular	-0.2001502841071	0.821852774696894	0.966491108557652	FALSE	0	0	shared_same	Excit;Inhib	other_type_of_injected_gene	FALSE	FALSE	FALSE	FALSE	FALSE	-0.565343735503234	scenario_008	observed	0.3	0.5	3	2.36578250220959	2	0.00165415050144548	3	0.839392418064277	4	FALSE	2.89293167229769	2	0.00162782140080981	3	0.87823679112478	4	FALSE	tested	original 2000-gene panel
THREE_SYNVAR_0002	C16orf45	Astro	0.00838569428713105	0.925069663183613	0.990774984815076	FALSE	0	0	shared_same	Excit;Inhib	other_type_of_injected_gene	FALSE	FALSE	FALSE	FALSE	FALSE	-0.0253923210608334	scenario_008	observed	0.3	0.5	3	33.5302274706109	3	0.0174446652507582	2	6.47369657162568	5	FALSE	37.8314394023833	3	0.0174458231297059	2	6.57106134101786	5	FALSE	tested	original 2000-gene panel
THREE_SYNVAR_0002	C16orf45	Excit	0.286820575574723	0.000403029555904923	0.0127961883999813	TRUE	1	0.22223853933551	shared_same	Excit;Inhib	injected_target	TRUE	TRUE	FALSE	TRUE	TRUE	0.282370740820728	scenario_008	observed	0.3	0.5	3	95.9203372444578	4	0.724083929798208	4	12.2910732659296	5	FALSE	96.9646918361737	4	0.725455925845015	4	12.3328797399123	5	FALSE	tested	original 2000-gene panel
THREE_SYNVAR_0002	C16orf45	Inhib	1.80611137505354	4.51901392337479e-05	0.00334569057424497	TRUE	1	1.3966701669052	shared_same	Excit;Inhib	injected_target	TRUE	TRUE	FALSE	TRUE	TRUE	1.83729656673647	scenario_008	observed	0.3	0.5	3	64.6836548506491	4	0.0971744440113258	4	9.49614036716954	5	FALSE	69.110206033043	5	0.0960080520845129	4	9.51686027639903	5	FALSE	tested	original 2000-gene panel
THREE_SYNVAR_0002	C16orf45	Oligo	0.102362795049871	0.124378132323966	0.538412121935016	FALSE	0	0	shared_same	Excit;Inhib	other_type_of_injected_gene	FALSE	FALSE	FALSE	FALSE	FALSE	0.103925701717936	scenario_008	observed	0.3	0.5	3	54.4267397615801	3	0.101920429655025	3	9.35256190273757	5	FALSE	61.9383481190862	4	0.101755627008267	3	9.3629298139697	5	FALSE	tested	original 2000-gene panel
THREE_SYNVAR_0002	C16orf45	OPC	0.0618696901098582	0.476473078512313	0.855094679021762	FALSE	0	0	shared_same	Excit;Inhib	other_type_of_injected_gene	FALSE	FALSE	FALSE	FALSE	FALSE	0.0614364430664122	scenario_008	observed	0.3	0.5	3	48.9473196930808	4	0.0572534536019176	5	8.42175432108134	5	FALSE	54.625241729299	5	0.0572023444531273	5	8.5003726912638	5	FALSE	tested	original 2000-gene panel
THREE_SYNVAR_0002	C16orf45	Immune	-1.72667192424373	0.012429677767122	0.149145749952302	FALSE	0	0	shared_same	Excit;Inhib	other_type_of_injected_gene	FALSE	FALSE	FALSE	FALSE	FALSE	-0.434964205409931	scenario_008	observed	0.3	0.5	3	4.99704824010349	1	0.00177809386916868	2	2.81890204883181	3	FALSE	8.7697223099231	1	0.00179107708222486	2	2.91416330069944	4	FALSE	tested	original 2000-gene panel
THREE_SYNVAR_0002	C16orf45	Vascular	-2.01418511064972	0.0567942012912579	0.3530772373981	FALSE	0	0	shared_same	Excit;Inhib	other_type_of_injected_gene	FALSE	FALSE	FALSE	FALSE	FALSE	-1.41951343308389	scenario_008	observed	0.3	0.5	3	0	1	0.000344983813596971	2	0.174892520996821	3	FALSE	0.459783564362651	1	0.000341150397146246	2	0.198142898655873	3	FALSE	tested	original 2000-gene panel
THREE_SYNVAR_0003	AL590867.1	Astro	0.904871795448663	0.101360014451927	0.48182313863144	FALSE	0	0	shared_same	Excit;Inhib	other_type_of_injected_gene	FALSE	FALSE	FALSE	FALSE	FALSE	0.593376739128423	scenario_008	observed	0.3	0.5	3	60.7982471846385	5	0.272710330737721	5	5.12296948235301	4	FALSE	60.878910937861	5	0.271982211083128	5	5.24889905132417	4	FALSE	tested	original 2000-gene panel
THREE_SYNVAR_0003	AL590867.1	Excit	-0.893557978304948	0.00131489505174	0.0273782463205361	TRUE	-1	-0.844324615482376	shared_same	Excit;Inhib	injected_target	TRUE	TRUE	FALSE	FALSE	TRUE	-0.714083739044248	scenario_008	observed	0.3	0.5	3	93.1742887675897	3	0.564827764061743	2	6.33597218628871	1	FALSE	92.8853869378955	3	0.56649529489421	2	6.54947286124271	2	FALSE	tested	original 2000-gene panel
THREE_SYNVAR_0003	AL590867.1	Inhib	-1.88729489401597	0.0001727051478795	0.00767674382324379	TRUE	-1	-1.74531899636063	shared_same	Excit;Inhib	injected_target	TRUE	TRUE	FALSE	TRUE	TRUE	-1.86593809108474	scenario_008	observed	0.3	0.5	3	55.7932951260779	3	0.0814472411547127	3	3.78299264077463	2	FALSE	56.9852852070273	3	0.0805403580676504	3	3.98607062550388	2	FALSE	tested	original 2000-gene panel
THREE_SYNVAR_0003	AL590867.1	Oligo	-0.334324405834938	0.530485428711043	0.868430033959876	FALSE	0	0	shared_same	Excit;Inhib	other_type_of_injected_gene	FALSE	FALSE	FALSE	FALSE	FALSE	-0.36584581934569	scenario_008	observed	0.3	0.5	3	44.0796371131273	3	0.0391512846939371	2	2.52691362528425	1	FALSE	44.824369300594	3	0.0391099591176137	2	2.72086931097386	1	FALSE	tested	original 2000-gene panel
THREE_SYNVAR_0003	AL590867.1	OPC	-0.423152773998234	0.48168914439896	0.855388874296653	FALSE	0	0	shared_same	Excit;Inhib	other_type_of_injected_gene	FALSE	FALSE	FALSE	FALSE	FALSE	-0.434303882840836	scenario_008	observed	0.3	0.5	3	55.6589214513807	5	0.0393583726200926	4	2.53457850406213	2	FALSE	55.4323828528658	5	0.0393681978141474	4	2.71477686773826	2	FALSE	tested	original 2000-gene panel
THREE_SYNVAR_0003	AL590867.1	Immune	1.60927523872601	3.97843725243832e-05	0.00334569057424497	FALSE	0	0	shared_same	Excit;Inhib	other_type_of_injected_gene	TRUE	FALSE	FALSE	FALSE	FALSE	1.82056708379709	scenario_008	observed	0.3	0.5	3	17.3481684910697	3	0.00250500673179423	2	-0.420359051551642	1	FALSE	18.0969928027877	3	0.0025039790232508	2	-0.361658794887375	1	FALSE	tested	original 2000-gene panel
THREE_SYNVAR_0003	AL590867.1	Vascular	-0.0186768189379042	0.957476449045806	0.99682184623395	FALSE	0	0	shared_same	Excit;Inhib	other_type_of_injected_gene	FALSE	FALSE	FALSE	FALSE	FALSE	0.0792576134014433	scenario_008	observed	0.3	0.5	3	4.94088050029039	4	0	1	-1	1	FALSE	4.69869062642716	3	0	1	-1	1	FALSE	tested	original 2000-gene panel
THREE_SYNVAR_0004	GYG1	Astro	-0.0694271984807155	0.701869148372827	0.932647198115534	FALSE	0	0	shared_same	Excit;Inhib	other_type_of_injected_gene	FALSE	FALSE	FALSE	FALSE	FALSE	-0.0645808483330134	scenario_008	observed	0.3	0.5	3	48.5729302986187	5	0.0848893726595409	5	5.3473209191132	4	FALSE	49.0543558101704	5	0.0847080618935647	5	5.42402392854443	4	FALSE	tested	original 2000-gene panel
THREE_SYNVAR_0004	GYG1	Excit	0.562702000366547	0.000397397929642897	0.0127961883999813	TRUE	1	0.503032744261953	shared_same	Excit;Inhib	injected_target	TRUE	TRUE	FALSE	FALSE	TRUE	0.478788813108935	scenario_008	observed	0.3	0.5	3	93.2587573776546	3	0.631288734156532	3	8.48759758127756	3	FALSE	93.5162263261417	3	0.632898694931095	3	8.5511706563361	3	FALSE	tested	original 2000-gene panel
THREE_SYNVAR_0004	GYG1	Inhib	0.967564168815362	0.0487674085271496	0.325971625418316	TRUE	1	0.575065436828419	shared_same	Excit;Inhib	injected_target	FALSE	FALSE	FALSE	FALSE	FALSE	0.505335850726665	scenario_008	observed	0.3	0.5	3	59.8836216936416	3	0.104610853809017	4	6.04186464969259	3	FALSE	60.6686055849959	3	0.103390471042151	4	6.06546522750347	3	FALSE	tested	original 2000-gene panel
THREE_SYNVAR_0004	GYG1	Oligo	-0.0810325041081498	0.856877359956669	0.968603461517642	FALSE	0	0	shared_same	Excit;Inhib	other_type_of_injected_gene	FALSE	FALSE	FALSE	FALSE	FALSE	0.056609108138276	scenario_008	observed	0.3	0.5	3	61.0523951643894	4	0.128901525030482	4	6.13206000456272	3	FALSE	61.4576712967524	4	0.128725058500788	4	6.13312844508563	3	FALSE	tested	original 2000-gene panel
THREE_SYNVAR_0004	GYG1	OPC	0.113561021763206	0.835475738280447	0.968603461517642	FALSE	0	0	shared_same	Excit;Inhib	other_type_of_injected_gene	FALSE	FALSE	FALSE	FALSE	FALSE	-0.0225565008100746	scenario_008	observed	0.3	0.5	3	47.9579444911712	4	0.0290508219772444	4	3.9377360817469	3	FALSE	48.0282831021294	4	0.0290353271734505	4	4.06544673476183	3	FALSE	tested	original 2000-gene panel
THREE_SYNVAR_0004	GYG1	Immune	0.433900442832862	0.614166055849797	0.898530590094964	FALSE	0	0	shared_same	Excit;Inhib	other_type_of_injected_gene	FALSE	FALSE	FALSE	FALSE	FALSE	-0.487551909276143	scenario_008	observed	0.3	0.5	3	16.8868210882614	3	0.0189640485844527	4	2.89458936636433	4	FALSE	17.3605130869219	3	0.0189870861917662	4	2.93619802784561	4	FALSE	tested	original 2000-gene panel
THREE_SYNVAR_0004	GYG1	Vascular	-1.2948325834306	0.245664434218229	0.710229860227661	FALSE	0	0	shared_same	Excit;Inhib	other_type_of_injected_gene	FALSE	FALSE	FALSE	FALSE	FALSE	0.307851166827229	scenario_008	observed	0.3	0.5	3	0.891945376554826	1	0.00229464378273117	3	-0.00676871089778219	3	FALSE	0.793392786066137	1	0.00225530026718333	3	0.0032081083759756	3	FALSE	tested	original 2000-gene panel
THREE_SYNVAR_0005	GNL1	Astro	0.108983597551388	0.826061099066453	0.96827164239931	FALSE	0	0	shared_same	Excit;Inhib	other_type_of_injected_gene	FALSE	FALSE	FALSE	FALSE	FALSE	0.034399700348101	scenario_008	observed	0.3	0.5	3	29.6214593672129	2	0.019691464583869	3	4.74330309751865	4	FALSE	30.2737621546284	2	0.0196873732774152	3	4.76609623282824	4	FALSE	tested	original 2000-gene panel
THREE_SYNVAR_0005	GNL1	Excit	-1.16783584840752	0.00251806992348376	0.0461559621026198	TRUE	-1	-0.294675628336235	shared_same	Excit;Inhib	injected_target	TRUE	TRUE	FALSE	TRUE	TRUE	-0.360957797000067	scenario_008	observed	0.3	0.5	3	97.5576905942982	5	0.772632465615261	4	10.508278457338	4	FALSE	97.9883342776851	5	0.774100354172767	4	10.5501645292377	4	FALSE	tested	original 2000-gene panel
THREE_SYNVAR_0005	GNL1	Inhib	-1.14133128238147	0.00319658942690071	0.0557209411865634	TRUE	-1	-0.368199506658125	shared_same	Excit;Inhib	injected_target	FALSE	FALSE	FALSE	TRUE	FALSE	-0.423948629587487	scenario_008	observed	0.3	0.5	3	67.2242934204102	4	0.110006529074442	4	7.82487712385151	4	FALSE	69.8357708558705	5	0.108680613841225	4	7.85089885242782	4	FALSE	tested	original 2000-gene panel
THREE_SYNVAR_0005	GNL1	Oligo	0.0273050430557445	0.870237670032799	0.970295066873696	FALSE	0	0	shared_same	Excit;Inhib	other_type_of_injected_gene	FALSE	FALSE	FALSE	FALSE	FALSE	-0.0991855382392841	scenario_008	observed	0.3	0.5	3	49.5818534750398	3	0.0712233992445907	3	6.88508194773507	4	FALSE	52.760239546575	3	0.0711024393793016	3	6.90793200565295	4	FALSE	tested	original 2000-gene panel
THREE_SYNVAR_0005	GNL1	OPC	-0.447454652601352	0.36915735756982	0.806294525114908	FALSE	0	0	shared_same	Excit;Inhib	other_type_of_injected_gene	FALSE	FALSE	FALSE	FALSE	FALSE	0.0370767110013714	scenario_008	observed	0.3	0.5	3	39.1482149753166	2	0.0157781633008113	2	4.60846361120872	4	FALSE	42.8896370077851	3	0.0157665395220316	2	4.64422205897198	4	FALSE	tested	original 2000-gene panel
THREE_SYNVAR_0005	GNL1	Immune	-1.25910221301617	0.111463307406576	0.504279288979371	FALSE	0	0	shared_same	Excit;Inhib	other_type_of_injected_gene	FALSE	FALSE	FALSE	FALSE	FALSE	-0.263396551781313	scenario_008	observed	0.3	0.5	3	11.4920475143437	2	0.00630724936648234	3	2.65444711167952	3	FALSE	12.9944741260827	2	0.00635097484027878	3	2.65227860943437	3	FALSE	tested	original 2000-gene panel
THREE_SYNVAR_0005	GNL1	Vascular	-1.31764099295616	0.197604210431084	0.662906200276355	FALSE	0	0	shared_same	Excit;Inhib	other_type_of_injected_gene	FALSE	FALSE	FALSE	FALSE	FALSE	-1.65112103259528	scenario_008	observed	0.3	0.5	3	1.98116048606002	2	0.00436072881454348	4	1.33659479381821	4	FALSE	3.43945571125365	3	0.00431170496698121	4	1.30811324346713	4	FALSE	tested	original 2000-gene panel
THREE_SYNVAR_0006	QSER1	Astro	-0.149075092137422	0.69277330203516	0.924044209316215	FALSE	0	0	shared_same	Excit;Inhib	other_type_of_injected_gene	FALSE	FALSE	FALSE	FALSE	FALSE	-0.174876959754252	scenario_008	observed	0.3	0.5	3	27.9981378993992	2	0.0252486650630876	3	6.01052316584759	4	FALSE	44.2217571090342	4	0.0251960530348734	3	6.28645811802414	5	FALSE	tested	original 2000-gene panel
THREE_SYNVAR_0006	QSER1	Excit	0.95842060856698	0.0204143709488128	0.195143825521447	TRUE	1	1.19616313925671	shared_same	Excit;Inhib	injected_target	FALSE	FALSE	FALSE	FALSE	FALSE	0.9407635027124	scenario_008	observed	0.3	0.5	3	95.3002586462912	4	0.692282102592768	4	11.1071030577438	5	FALSE	97.334342883812	4	0.693770396442391	4	11.3428563616597	5	FALSE	tested	original 2000-gene panel
THREE_SYNVAR_0006	QSER1	Inhib	1.53392919950973	7.84134832651721e-05	0.00449739268533794	TRUE	1	1.21613258293745	shared_same	Excit;Inhib	injected_target	TRUE	TRUE	FALSE	TRUE	TRUE	1.50101557495265	scenario_008	observed	0.3	0.5	3	62.2455745707941	4	0.100112809834018	4	8.41299353575078	5	FALSE	74.708957882753	5	0.0989077934664318	4	8.66011882863313	5	FALSE	tested	original 2000-gene panel
THREE_SYNVAR_0006	QSER1	Oligo	-0.0460523682994986	0.654649405628619	0.910514274823847	FALSE	0	0	shared_same	Excit;Inhib	other_type_of_injected_gene	FALSE	FALSE	FALSE	FALSE	FALSE	-0.0417017313984187	scenario_008	observed	0.3	0.5	3	56.5895623634056	4	0.121308817761488	4	8.55273904256451	5	FALSE	69.142466005769	5	0.121095853940417	4	8.77434182707642	5	FALSE	tested	original 2000-gene panel
THREE_SYNVAR_0006	QSER1	OPC	-0.396249596613664	0.450783537333702	0.839784712298035	FALSE	0	0	shared_same	Excit;Inhib	other_type_of_injected_gene	FALSE	FALSE	FALSE	FALSE	FALSE	-0.284444077438952	scenario_008	observed	0.3	0.5	3	46.8106355370043	4	0.0301374062186813	4	6.47365714274173	5	FALSE	60.1480003155197	5	0.0301066572343596	4	6.67380175867645	5	FALSE	tested	original 2000-gene panel
THREE_SYNVAR_0006	QSER1	Immune	-0.326200508192416	0.0605166380029583	0.368201837836029	FALSE	0	0	shared_same	Excit;Inhib	other_type_of_injected_gene	FALSE	FALSE	FALSE	FALSE	FALSE	-0.233283605171136	scenario_008	observed	0.3	0.5	3	23.19996818378	4	0.0283238622975507	5	5.84817855215582	5	FALSE	32.030963938694	5	0.028379260901769	5	6.04281398701995	5	FALSE	tested	original 2000-gene panel
THREE_SYNVAR_0006	QSER1	Vascular	0.7384248905752	0.463424445401539	0.844607387754876	FALSE	0	0	shared_same	Excit;Inhib	other_type_of_injected_gene	FALSE	FALSE	FALSE	FALSE	FALSE	0.632324615320379	scenario_008	observed	0.3	0.5	3	3.03830219592723	3	0.00258633623240536	4	1.55250343704276	4	FALSE	4.33695383289673	3	0.0025439849797579	4	1.87243131931904	5	FALSE	tested	original 2000-gene panel
THREE_SYNVAR_0007	EXOSC9	Astro	0.0817606227942576	0.872489225093203	0.970295066873696	FALSE	0	0	shared_same	Excit;Inhib	other_type_of_injected_gene	FALSE	FALSE	FALSE	FALSE	FALSE	-0.312484199113573	scenario_008	observed	0.3	0.5	3	24.4014293503654	2	0.0237748333168853	3	3.37998436664302	3	FALSE	34.9853593897767	3	0.0237401023554584	3	3.46046248110863	3	FALSE	tested	original 2000-gene panel
THREE_SYNVAR_0007	EXOSC9	Excit	-1.22570036288291	0.000227154156110873	0.00961509270675771	TRUE	-1	-1.00142396373425	shared_same	Excit;Inhib	injected_target	TRUE	TRUE	FALSE	TRUE	TRUE	-1.25955550669256	scenario_008	observed	0.3	0.5	3	95.4785070252764	4	0.706460711544397	4	8.54414449549328	3	FALSE	97.1701631924782	4	0.707873706529049	4	8.67089085230173	3	FALSE	tested	original 2000-gene panel
THREE_SYNVAR_0007	EXOSC9	Inhib	-0.388243319038322	0.264153751101094	0.733457264103641	TRUE	-1	-1.02108850605621	shared_same	Excit;Inhib	injected_target	FALSE	FALSE	FALSE	FALSE	FALSE	-0.557033454584569	scenario_008	observed	0.3	0.5	3	53.7232823601488	3	0.0951106002389032	4	5.736973526937	3	FALSE	65.7281085579137	4	0.0939608522231141	4	5.83300056951384	3	FALSE	tested	original 2000-gene panel
THREE_SYNVAR_0007	EXOSC9	Oligo	-0.202004375514982	0.643439357329234	0.907244391222345	FALSE	0	0	shared_same	Excit;Inhib	other_type_of_injected_gene	FALSE	FALSE	FALSE	FALSE	FALSE	-0.131725696999347	scenario_008	observed	0.3	0.5	3	57.02161591115	4	0.131059213588543	4	6.04433562724562	3	FALSE	65.4531889079784	4	0.13082992008647	4	6.19157378676922	3	FALSE	tested	original 2000-gene panel
THREE_SYNVAR_0007	EXOSC9	OPC	-0.019733689690667	0.972145042376039	0.99682184623395	FALSE	0	0	shared_same	Excit;Inhib	other_type_of_injected_gene	FALSE	FALSE	FALSE	FALSE	FALSE	-0.130180303677404	scenario_008	observed	0.3	0.5	3	40.0363142781708	3	0.0261537640609492	3	3.66550514708843	3	FALSE	53.0963926245784	4	0.0261268791601655	3	3.77885240411469	3	FALSE	tested	original 2000-gene panel
THREE_SYNVAR_0007	EXOSC9	Immune	-0.420919612390178	0.58973962142721	0.893629786417501	FALSE	0	0	shared_same	Excit;Inhib	other_type_of_injected_gene	FALSE	FALSE	FALSE	FALSE	FALSE	-0.594523032133466	scenario_008	observed	0.3	0.5	3	11.9445054551127	2	0.015383477734928	4	2.42808848151633	3	FALSE	19.4873992027751	3	0.0154414014276721	4	2.51574583536214	3	FALSE	tested	original 2000-gene panel
THREE_SYNVAR_0007	EXOSC9	Vascular	1.72350252672964	0.103420942090178	0.487231697090979	FALSE	0	0	shared_same	Excit;Inhib	other_type_of_injected_gene	FALSE	FALSE	FALSE	FALSE	FALSE	0.476843219590224	scenario_008	observed	0.3	0.5	3	0.0465824299911193	1	0.00205739951539357	3	-0.277789999530899	3	FALSE	2.67785397313826	2	0.00202713821806998	3	-0.298889865751073	3	FALSE	tested	original 2000-gene panel
THREE_SYNVAR_0008	MCM3AP-AS1	Astro	-0.235776273453968	0.59271716599724	0.895370536230325	FALSE	0	0	shared_same	Excit;Inhib	other_type_of_injected_gene	FALSE	FALSE	FALSE	FALSE	FALSE	-0.0806102690262462	scenario_008	observed	0.3	0.5	3	35.992129883125	3	0.0455691399214463	4	4.56008761584604	3	FALSE	41.7395632376275	4	0.0455106369054537	4	4.7195882025391	4	FALSE	tested	original 2000-gene panel
THREE_SYNVAR_0008	MCM3AP-AS1	Excit	-1.44874304494708	2.86511400953646e-07	0.000509417270895582	TRUE	-1	-0.99678874154584	shared_same	Excit;Inhib	injected_target	TRUE	TRUE	FALSE	TRUE	TRUE	-1.45633164344015	scenario_008	observed	0.3	0.5	3	89.6825570245452	2	0.563914622842602	2	8.4238905484793	3	FALSE	93.8522085441513	3	0.565450609023191	2	8.57918992513063	3	FALSE	tested	original 2000-gene panel
THREE_SYNVAR_0008	MCM3AP-AS1	Inhib	-1.21127201424568	0.00634183640907864	0.0908548841836839	TRUE	-1	-1.00109850678839	shared_same	Excit;Inhib	injected_target	FALSE	FALSE	FALSE	FALSE	FALSE	-0.69933689686403	scenario_008	observed	0.3	0.5	3	57.294047189084	3	0.106703785494395	4	6.09654495919578	3	FALSE	65.5446525704584	4	0.105475696883232	4	6.19942063007587	3	FALSE	tested	original 2000-gene panel
THREE_SYNVAR_0008	MCM3AP-AS1	Oligo	-0.405534697730394	0.247238493874998	0.712958967368948	FALSE	0	0	shared_same	Excit;Inhib	other_type_of_injected_gene	FALSE	FALSE	FALSE	FALSE	FALSE	-0.490738856003801	scenario_008	observed	0.3	0.5	3	71.4473615253683	5	0.229556838174278	5	7.13423000079761	4	FALSE	75.1833817509353	5	0.229313580018235	5	7.1643047488267	4	FALSE	tested	original 2000-gene panel
THREE_SYNVAR_0008	MCM3AP-AS1	OPC	-0.57787565871739	0.0956000279618072	0.462841463859383	FALSE	0	0	shared_same	Excit;Inhib	other_type_of_injected_gene	FALSE	FALSE	FALSE	FALSE	FALSE	-0.742891175400816	scenario_008	observed	0.3	0.5	3	46.1356278020711	4	0.0445165752516124	5	4.68463147318603	4	FALSE	55.0192919422716	5	0.0444939903026986	5	4.76226865566278	4	FALSE	tested	original 2000-gene panel
THREE_SYNVAR_0008	MCM3AP-AS1	Immune	-0.181621525279305	0.815542933295484	0.965138976302002	FALSE	0	0	shared_same	Excit;Inhib	other_type_of_injected_gene	FALSE	FALSE	FALSE	FALSE	FALSE	-0.22055460225268	scenario_008	observed	0.3	0.5	3	9.80114240363742	2	0.00909226865118651	3	2.02190173860845	3	FALSE	14.5283743223699	2	0.00911876555498592	3	2.08654263470064	3	FALSE	tested	original 2000-gene panel
THREE_SYNVAR_0008	MCM3AP-AS1	Vascular	-0.84180385934004	0.42523013424205	0.824492016011303	FALSE	0	0	shared_same	Excit;Inhib	other_type_of_injected_gene	FALSE	FALSE	FALSE	FALSE	FALSE	-0.928625103521542	scenario_008	observed	0.3	0.5	3	0.122036138378653	1	0.000646769664480313	2	-0.648942366356325	2	FALSE	2.06277493864234	2	0.000636721312203717	2	-0.62606366665105	2	FALSE	tested	original 2000-gene panel
THREE_SYNVAR_0009	RNF114	Astro	0.562475394340019	0.181802681138476	0.641510970023994	FALSE	0	0	shared_same	Excit;Oligo	other_type_of_injected_gene	FALSE	FALSE	FALSE	FALSE	FALSE	0.0924978213679446	scenario_008	observed	0.3	0.5	3	37.3541864836062	3	0.0267550725842719	3	5.28402716316688	4	FALSE	36.6051651287424	3	0.0266967873511404	3	5.2546021481857	4	FALSE	tested	original 2000-gene panel
THREE_SYNVAR_0009	RNF114	Excit	-0.556580278738364	0.159309824076206	0.615767102624987	TRUE	1	0.220036141555605	shared_same	Excit;Oligo	injected_target	FALSE	FALSE	FALSE	FALSE	FALSE	0.222158263329982	scenario_008	observed	0.3	0.5	3	92.3720407536871	3	0.671015100060015	3	10.1963256994834	4	FALSE	93.1671327461512	3	0.672441240348133	3	10.2041835872307	4	FALSE	tested	original 2000-gene panel
THREE_SYNVAR_0009	RNF114	Inhib	-0.0292517984594542	0.944243820488178	0.99682184623395	FALSE	0	0	shared_same	Excit;Oligo	other_type_of_injected_gene	FALSE	FALSE	FALSE	FALSE	FALSE	0.160476490971686	scenario_008	observed	0.3	0.5	3	54.9722900210234	3	0.0850702837970845	3	7.32800950245422	4	FALSE	56.9509517848107	3	0.084047039162594	3	7.30472030107443	4	FALSE	tested	original 2000-gene panel
THREE_SYNVAR_0009	RNF114	Oligo	0.21352656689737	0.0191541288657413	0.18889661835741	TRUE	1	0.276733581629631	shared_same	Excit;Oligo	injected_target	FALSE	FALSE	FALSE	TRUE	FALSE	0.374819999770309	scenario_008	observed	0.3	0.5	3	57.3958974501412	4	0.158847252810761	4	8.10234687605603	4	FALSE	60.7386371819669	4	0.158577283715219	4	8.0909097755769	4	FALSE	tested	original 2000-gene panel
THREE_SYNVAR_0009	RNF114	OPC	-0.326768598017686	0.424866980032091	0.824492016011303	FALSE	0	0	shared_same	Excit;Oligo	other_type_of_injected_gene	FALSE	FALSE	FALSE	FALSE	FALSE	-0.0271235094393757	scenario_008	observed	0.3	0.5	3	41.1084088517549	3	0.0246821383895969	3	5.28539124507708	4	FALSE	42.7974723087276	3	0.0246573128116025	3	5.29340377537949	4	FALSE	tested	original 2000-gene panel
THREE_SYNVAR_0009	RNF114	Immune	0.706103223481416	0.133007299860433	0.56172679133456	FALSE	0	0	shared_same	Excit;Oligo	other_type_of_injected_gene	FALSE	FALSE	FALSE	FALSE	FALSE	0.19514262095024	scenario_008	observed	0.3	0.5	3	19.6975151552435	4	0.0275776378317859	5	5.0468437223209	5	FALSE	21.0705151434433	4	0.0276259653357806	5	5.01548162315365	5	FALSE	tested	original 2000-gene panel
THREE_SYNVAR_0009	RNF114	Vascular	-0.584205420776541	0.590620030295778	0.893721203290121	FALSE	0	0	shared_same	Excit;Oligo	other_type_of_injected_gene	FALSE	FALSE	FALSE	FALSE	FALSE	-1.29180482458681	scenario_008	observed	0.3	0.5	3	5.08834213715679	4	0.00605251452648524	5	2.1075613652564	5	FALSE	4.63345147575831	3	0.00595437127553057	5	2.10433821968281	5	FALSE	tested	original 2000-gene panel
THREE_SYNVAR_0010	CACNB4	Astro	-0.831056577383677	0.0531957223647693	0.343418481773924	FALSE	0	0	shared_same	Excit;Oligo	other_type_of_injected_gene	FALSE	FALSE	FALSE	FALSE	FALSE	-0.380368032354996	scenario_008	observed	0.3	0.5	3	12.7771844320693	1	0.00283872888974081	1	3.92991818453053	3	TRUE	13.2720588113366	1	0.00284685466936978	1	3.98388801229597	3	FALSE	tested	original 2000-gene panel
THREE_SYNVAR_0010	CACNB4	Excit	-0.410790942278769	0.0188608622720623	0.18889661835741	TRUE	-1	-0.525199373307279	shared_same	Excit;Oligo	injected_target	FALSE	FALSE	FALSE	FALSE	FALSE	-0.398309008283796	scenario_008	observed	0.3	0.5	3	98.1949627133348	5	0.715480442105135	4	12.4159683185201	5	FALSE	97.9302604654893	5	0.718041705508287	4	12.4892625554097	5	FALSE	tested	original 2000-gene panel
THREE_SYNVAR_0010	CACNB4	Inhib	0.511000936939712	0.341184093830056	0.79090654345481	FALSE	0	0	shared_same	Excit;Oligo	other_type_of_injected_gene	FALSE	FALSE	FALSE	FALSE	FALSE	0.515772060676547	scenario_008	observed	0.3	0.5	3	75.1120183199803	5	0.252326157287287	5	11.0115601290536	5	FALSE	74.7236445014721	5	0.249670555128879	5	11.0582813054663	5	FALSE	tested	original 2000-gene panel
THREE_SYNVAR_0010	CACNB4	Oligo	-0.99427045211813	0.0228566516963394	0.208405778031238	TRUE	-1	-1.22465593270818	shared_same	Excit;Oligo	injected_target	FALSE	FALSE	FALSE	FALSE	FALSE	-0.834620191555184	scenario_008	observed	0.3	0.5	3	38.3281674877959	2	0.0126934764947562	1	6.4342431505177	3	FALSE	40.2278054242838	2	0.0126952444870618	1	6.53921485987139	3	FALSE	tested	original 2000-gene panel
THREE_SYNVAR_0010	CACNB4	OPC	-0.448945268850077	0.293403490101489	0.753411366061471	FALSE	0	0	shared_same	Excit;Oligo	other_type_of_injected_gene	FALSE	FALSE	FALSE	FALSE	FALSE	-0.282641911433479	scenario_008	observed	0.3	0.5	3	50.6237212457713	4	0.00998746142309211	2	6.05713799839328	4	FALSE	50.0696387423207	4	0.0100011973391087	2	6.1247159586357	4	FALSE	tested	original 2000-gene panel
THREE_SYNVAR_0010	CACNB4	Immune	-0.700621554586103	0.353529250601204	0.794672983191024	FALSE	0	0	shared_same	Excit;Oligo	other_type_of_injected_gene	FALSE	FALSE	FALSE	FALSE	FALSE	-0.91238184439042	scenario_008	observed	0.3	0.5	3	22.6906571224846	4	0.0064783469217695	3	4.52951806340433	4	FALSE	22.381668334575	4	0.00655047727699183	3	4.56421010478282	4	FALSE	tested	original 2000-gene panel
THREE_SYNVAR_0010	CACNB4	Vascular	-0.518788805747716	0.66855502971545	0.913857621325434	FALSE	0	0	shared_same	Excit;Oligo	other_type_of_injected_gene	FALSE	FALSE	FALSE	FALSE	FALSE	-2.13257600058295	scenario_008	observed	0.3	0.5	3	5.2988782106814	4	0.00019538687821968	2	-0.337104647644407	3	FALSE	4.95349329063261	3	0.000193965590302589	2	-0.33347597509816	3	FALSE	tested	original 2000-gene panel
THREE_SYNVAR_0011	PAICS	Astro	-0.186853356619204	0.559512477019439	0.881145424393766	FALSE	0	0	shared_same	Excit;Oligo	other_type_of_injected_gene	FALSE	FALSE	FALSE	FALSE	FALSE	-0.0325106272815158	scenario_008	observed	0.3	0.5	3	46.3583573283273	4	0.0435721768238494	4	5.00782181315247	4	FALSE	48.3080824461113	5	0.0435060366336754	4	4.99543714997483	4	FALSE	tested	original 2000-gene panel
THREE_SYNVAR_0011	PAICS	Excit	0.298015171694003	0.00346738437708433	0.0598544604121936	TRUE	1	0.259471564618963	shared_same	Excit;Oligo	injected_target	FALSE	FALSE	FALSE	TRUE	FALSE	0.287073702695666	scenario_008	observed	0.3	0.5	3	94.5146165803576	3	0.679728795392599	3	9.29158427612769	3	FALSE	95.0937665098096	3	0.681359742590136	3	9.26065130824103	3	FALSE	tested	original 2000-gene panel
THREE_SYNVAR_0011	PAICS	Inhib	0.0871283607140881	0.36974882684274	0.806294525114908	FALSE	0	0	shared_same	Excit;Oligo	other_type_of_injected_gene	FALSE	FALSE	FALSE	FALSE	FALSE	0.0877833682437963	scenario_008	observed	0.3	0.5	3	61.9708858781708	4	0.11060222670961	4	6.74938320475584	4	FALSE	63.5824096017035	4	0.109302706667476	4	6.69929355726006	4	FALSE	tested	original 2000-gene panel
THREE_SYNVAR_0011	PAICS	Oligo	0.272314757088907	0.103597081989598	0.487231697090979	TRUE	1	0.400427890195673	shared_same	Excit;Oligo	injected_target	FALSE	FALSE	FALSE	TRUE	FALSE	0.448936312437631	scenario_008	observed	0.3	0.5	3	59.090821495121	4	0.12257393011061	4	6.64738205827758	4	FALSE	60.7116558470457	4	0.122401137876902	4	6.60775716462005	4	FALSE	tested	original 2000-gene panel
THREE_SYNVAR_0011	PAICS	OPC	-0.555471614073661	0.294076202500934	0.753411366061471	FALSE	0	0	shared_same	Excit;Oligo	other_type_of_injected_gene	FALSE	FALSE	FALSE	FALSE	FALSE	-0.248250592455088	scenario_008	observed	0.3	0.5	3	43.5972639254715	3	0.0216207080225756	3	4.18712804760472	3	FALSE	45.5187819263417	3	0.0216085946678497	3	4.16632530193519	3	FALSE	tested	original 2000-gene panel
THREE_SYNVAR_0011	PAICS	Immune	-1.04863186230011	0.135647523321663	0.565806153053932	FALSE	0	0	shared_same	Excit;Oligo	other_type_of_injected_gene	FALSE	FALSE	FALSE	FALSE	FALSE	0.268423273362382	scenario_008	observed	0.3	0.5	3	14.2200584313928	3	0.0135242633078009	4	3.01061830834947	4	FALSE	15.2318906773078	3	0.0135665103154558	4	3.01256012696685	4	FALSE	tested	original 2000-gene panel
THREE_SYNVAR_0011	PAICS	Vascular	-0.793941404320092	0.390428433165155	0.806294525114908	FALSE	0	0	shared_same	Excit;Oligo	other_type_of_injected_gene	FALSE	FALSE	FALSE	FALSE	FALSE	-1.10061845263052	scenario_008	observed	0.3	0.5	3	9.72682691764941	5	0.00837789963295551	5	1.661277616235	5	FALSE	9.96760683363008	5	0.0082552712485056	5	1.61764722491592	4	FALSE	tested	original 2000-gene panel
THREE_SYNVAR_0012	PARPBP	Astro	-0.449956428328091	0.493697062215327	0.861854983154745	FALSE	0	0	shared_same	Excit;Oligo	other_type_of_injected_gene	FALSE	FALSE	FALSE	FALSE	FALSE	-0.616357740880722	scenario_008	observed	0.3	0.5	3	34.9617008804783	3	0.0216083780507296	3	2.33781253507305	2	FALSE	40.2351626600821	4	0.021581424181836	3	2.44990584923806	2	FALSE	tested	original 2000-gene panel
THREE_SYNVAR_0012	PARPBP	Excit	1.42790564576615	4.27773803682253e-05	0.00334569057424497	TRUE	1	1.03212761846721	shared_same	Excit;Oligo	injected_target	TRUE	TRUE	FALSE	TRUE	TRUE	1.4230670287918	scenario_008	observed	0.3	0.5	3	97.2514113602488	4	0.733275236312713	4	7.73139549644349	2	FALSE	97.7900560064548	5	0.734777843653903	4	7.79247565090545	2	FALSE	tested	original 2000-gene panel
THREE_SYNVAR_0012	PARPBP	Inhib	0.722257916984777	0.107629183652689	0.499646706356346	FALSE	0	0	shared_same	Excit;Oligo	other_type_of_injected_gene	FALSE	FALSE	FALSE	FALSE	FALSE	0.771357454884144	scenario_008	observed	0.3	0.5	3	64.8631106602317	4	0.110688085504964	4	5.17634130043506	3	FALSE	67.8733187138235	5	0.109353583750661	4	5.15802811795775	3	FALSE	tested	original 2000-gene panel
THREE_SYNVAR_0012	PARPBP	Oligo	1.23463500328183	0.0139055041325801	0.155496769482562	TRUE	1	1.33625724800924	shared_same	Excit;Oligo	injected_target	FALSE	FALSE	FALSE	FALSE	FALSE	0.88862679541702	scenario_008	observed	0.3	0.5	3	55.1480737107894	3	0.0994158267174824	3	4.58621027715709	2	FALSE	59.655474273663	4	0.0992432155704681	3	4.51318027219913	2	FALSE	tested	original 2000-gene panel
THREE_SYNVAR_0012	PARPBP	OPC	-0.306541049986344	0.639142924381792	0.904992792997063	FALSE	0	0	shared_same	Excit;Oligo	other_type_of_injected_gene	FALSE	FALSE	FALSE	FALSE	FALSE	0.437037676060699	scenario_008	observed	0.3	0.5	3	45.0319855219656	3	0.0171281897257288	3	2.15863706321506	2	FALSE	52.1254831830305	4	0.017112574386976	3	2.25418980267177	2	FALSE	tested	original 2000-gene panel
THREE_SYNVAR_0012	PARPBP	Immune	1.63084392806179	0.0966435886735168	0.464411623409494	FALSE	0	0	shared_same	Excit;Oligo	other_type_of_injected_gene	FALSE	FALSE	FALSE	FALSE	FALSE	1.56432069340001	scenario_008	observed	0.3	0.5	3	20.6750356166799	4	0.0163173163781242	4	1.56739561559959	3	FALSE	28.1028868963361	5	0.016386795128712	4	1.58653174177785	3	FALSE	tested	original 2000-gene panel
THREE_SYNVAR_0012	PARPBP	Vascular	1.21766818899576	0.103905435249644	0.487231697090979	FALSE	0	0	shared_same	Excit;Oligo	other_type_of_injected_gene	FALSE	FALSE	FALSE	FALSE	FALSE	1.79136169041479	scenario_008	observed	0.3	0.5	3	2.69421691083685	2	0.00156696731025715	3	-0.681469313118804	2	FALSE	3.32580343777963	3	0.00154456332744397	3	-0.629980371275667	2	FALSE	tested	original 2000-gene panel
THREE_SYNVAR_0013	COQ2	Astro	-0.496444867393742	0.443413612327172	0.835158265590796	FALSE	0	0	shared_same	Excit;Oligo	other_type_of_injected_gene	FALSE	FALSE	FALSE	FALSE	FALSE	0.053361269945059	scenario_008	observed	0.3	0.5	3	44.0655945764724	4	0.0446122372841595	4	2.86276841766233	2	FALSE	32.5255492169176	3	0.0445172216187702	4	2.91795399025292	2	FALSE	tested	original 2000-gene panel
THREE_SYNVAR_0013	COQ2	Excit	-0.696045546324906	0.0200788762203724	0.192974280647688	TRUE	-1	-0.847736075830039	shared_same	Excit;Oligo	injected_target	FALSE	FALSE	FALSE	FALSE	FALSE	-0.632112593306472	scenario_008	observed	0.3	0.5	3	79.0059816683591	2	0.517382873967278	2	6.38135085618648	2	FALSE	84.4840752239644	2	0.519256402913309	2	6.48966410015868	2	FALSE	tested	original 2000-gene panel
THREE_SYNVAR_0013	COQ2	Inhib	-0.0531044628622027	0.924792782514842	0.990774984815076	FALSE	0	0	shared_same	Excit;Oligo	other_type_of_injected_gene	FALSE	FALSE	FALSE	FALSE	FALSE	-0.408516610992585	scenario_008	observed	0.3	0.5	3	49.2788591508713	2	0.141327934036054	5	4.68425393390943	2	FALSE	51.6927473720788	2	0.139777315823585	5	4.7808871902048	2	FALSE	tested	original 2000-gene panel
THREE_SYNVAR_0013	COQ2	Oligo	-1.27072672617957	0.0422177151113871	0.296692084853938	TRUE	-1	-1.6206036756968	shared_same	Excit;Oligo	injected_target	FALSE	FALSE	FALSE	FALSE	FALSE	-1.13738068649652	scenario_008	observed	0.3	0.5	3	55.6556600646141	4	0.14562028942395	4	4.60720758794912	2	FALSE	55.3376796658062	3	0.145543956430856	4	4.85526945581206	3	FALSE	tested	original 2000-gene panel
THREE_SYNVAR_0013	COQ2	OPC	-0.947414135925874	0.193141494397851	0.658922013446715	FALSE	0	0	shared_same	Excit;Oligo	other_type_of_injected_gene	FALSE	FALSE	FALSE	FALSE	FALSE	-0.78232339691774	scenario_008	observed	0.3	0.5	3	40.1851220154223	3	0.0351135181887155	4	2.59750801049316	2	FALSE	42.2224142371078	3	0.0351232391871395	4	2.64322578627477	2	FALSE	tested	original 2000-gene panel
THREE_SYNVAR_0013	COQ2	Immune	-0.693905328372631	0.451180989876957	0.839784712298035	FALSE	0	0	shared_same	Excit;Oligo	other_type_of_injected_gene	FALSE	FALSE	FALSE	FALSE	FALSE	-1.2065721121112	scenario_008	observed	0.3	0.5	3	39.5664303517766	5	0.115943147099843	5	4.0091447092175	4	TRUE	40.6542004308688	5	0.115781864026342	5	4.07851658964363	4	FALSE	tested	original 2000-gene panel
THREE_SYNVAR_0013	COQ2	Vascular	-1.21452829358052	0.136337993151865	0.566376055663589	FALSE	0	0	shared_same	Excit;Oligo	other_type_of_injected_gene	FALSE	FALSE	FALSE	FALSE	FALSE	-1.63515023061999	scenario_008	observed	0.3	0.5	3	7.30464972385226	4	0	1	-1	1	TRUE	0.695088940290924	1	0	1	-1	1	FALSE	tested	original 2000-gene panel
THREE_SYNVAR_0014	RHOQ	Astro	-0.192584464111366	0.309983052107032	0.767485010174105	FALSE	0	0	shared_same	Excit;Oligo	other_type_of_injected_gene	FALSE	FALSE	FALSE	FALSE	FALSE	-0.0100174028909902	scenario_008	observed	0.3	0.5	3	59.8129580441898	5	0.0796595334616892	5	7.14195300855599	5	FALSE	57.5126907091487	5	0.0794948174854805	5	7.15434692403306	5	FALSE	tested	original 2000-gene panel
THREE_SYNVAR_0014	RHOQ	Excit	0.151716762939701	0.231380762526079	0.699415722324196	TRUE	1	0.398454348689155	shared_same	Excit;Oligo	injected_target	FALSE	FALSE	FALSE	FALSE	FALSE	0.155195427863802	scenario_008	observed	0.3	0.5	3	81.5030013147712	2	0.486831014637341	2	9.87310997635177	4	FALSE	83.6414328550845	2	0.488368498818809	2	9.91541128425176	4	FALSE	tested	original 2000-gene panel
THREE_SYNVAR_0014	RHOQ	Inhib	-0.983566035127291	0.0151098888325252	0.164321374156977	FALSE	0	0	shared_same	Excit;Oligo	other_type_of_injected_gene	FALSE	FALSE	FALSE	FALSE	FALSE	-0.939315953323269	scenario_008	observed	0.3	0.5	3	67.1599702318828	4	0.0973378564142849	4	7.73275873364252	4	FALSE	66.4340180457724	4	0.0962452707579536	4	7.74290668777747	4	FALSE	tested	original 2000-gene panel
THREE_SYNVAR_0014	RHOQ	Oligo	0.698197838948582	0.000165126478792379	0.00753887291204111	TRUE	1	0.517397059846697	shared_same	Excit;Oligo	injected_target	TRUE	TRUE	FALSE	TRUE	TRUE	0.668418297961857	scenario_008	observed	0.3	0.5	3	74.6663509546219	5	0.241274085599033	5	9.04362344495074	5	FALSE	74.6833098881134	5	0.241079387410214	5	9.07044739450347	5	FALSE	tested	original 2000-gene panel
THREE_SYNVAR_0014	RHOQ	OPC	0.0547444664577106	0.64231482632695	0.907244391222345	FALSE	0	0	shared_same	Excit;Oligo	other_type_of_injected_gene	FALSE	FALSE	FALSE	FALSE	FALSE	-0.0489127699269521	scenario_008	observed	0.3	0.5	3	53.2836373085325	5	0.0458143608102622	5	6.51026783225379	5	FALSE	53.1111022665911	4	0.0458072701241694	5	6.57535081934561	5	FALSE	tested	original 2000-gene panel
THREE_SYNVAR_0014	RHOQ	Immune	-0.149696574328822	0.270616769928536	0.733470452641671	FALSE	0	0	shared_same	Excit;Oligo	other_type_of_injected_gene	FALSE	FALSE	FALSE	FALSE	FALSE	-0.0405726142008787	scenario_008	observed	0.3	0.5	3	34.2358768664721	5	0.044663412048568	5	6.1500194734274	5	FALSE	33.7469502025681	5	0.0446622861565009	5	6.16595884182199	5	FALSE	tested	original 2000-gene panel
THREE_SYNVAR_0014	RHOQ	Vascular	0.644407416567523	0.532155481512526	0.86919647419948	FALSE	0	0	shared_same	Excit;Oligo	other_type_of_injected_gene	FALSE	FALSE	FALSE	FALSE	FALSE	1.14981863593835	scenario_008	observed	0.3	0.5	3	8.9378962280278	5	0.00441973702882094	4	2.13177919587712	5	FALSE	7.06000280771059	4	0.00434246924687332	4	2.09920427823969	5	FALSE	tested	original 2000-gene panel
THREE_SYNVAR_0015	HECTD1	Astro	-0.038917240336876	0.698001915161488	0.928927698470903	FALSE	0	0	shared_same	Excit;Oligo	other_type_of_injected_gene	FALSE	FALSE	FALSE	FALSE	FALSE	-0.016263571564395	scenario_008	observed	0.3	0.5	3	37.3505808002377	3	0.0341496730579473	4	7.33446725542492	5	FALSE	40.4558963628623	4	0.0340915274435286	4	7.32037999205594	5	FALSE	tested	original 2000-gene panel
THREE_SYNVAR_0015	HECTD1	Excit	0.00712333321342348	0.987338083618999	0.99970792293541	TRUE	-1	-0.361115976989162	shared_same	Excit;Oligo	injected_target	FALSE	FALSE	FALSE	FALSE	FALSE	-0.241275703556283	scenario_008	observed	0.3	0.5	3	92.9854442881964	3	0.6591801649991	3	11.9269683674358	5	FALSE	93.6564758791082	3	0.660717486962722	3	11.9417440833475	5	FALSE	tested	original 2000-gene panel
THREE_SYNVAR_0015	HECTD1	Inhib	0.422186065883135	0.341069935955	0.79090654345481	FALSE	0	0	shared_same	Excit;Oligo	other_type_of_injected_gene	FALSE	FALSE	FALSE	FALSE	FALSE	0.0970589538063323	scenario_008	observed	0.3	0.5	3	60.6825497485006	4	0.103249684991172	4	9.3740276999814	5	FALSE	63.1862336673954	4	0.102027256029091	4	9.35819958824631	5	FALSE	tested	original 2000-gene panel
THREE_SYNVAR_0015	HECTD1	Oligo	-0.145353099533083	0.0149950498870994	0.164321374156977	TRUE	-1	-0.176066260358603	shared_same	Excit;Oligo	injected_target	FALSE	FALSE	FALSE	FALSE	FALSE	-0.143184438432883	scenario_008	observed	0.3	0.5	3	56.094085516303	4	0.150039908666699	4	9.73638221351423	5	FALSE	61.3105483939777	4	0.149816829126453	4	9.72863307098141	5	FALSE	tested	original 2000-gene panel
THREE_SYNVAR_0015	HECTD1	OPC	-0.0380695793632325	0.74705903782132	0.943439464476551	FALSE	0	0	shared_same	Excit;Oligo	other_type_of_injected_gene	FALSE	FALSE	FALSE	FALSE	FALSE	0.0241166737904706	scenario_008	observed	0.3	0.5	3	41.9988846455131	3	0.0306022490613977	4	7.3318188891507	5	FALSE	46.5219511314358	3	0.0305784357742887	4	7.35182980718506	5	FALSE	tested	original 2000-gene panel
THREE_SYNVAR_0015	HECTD1	Immune	-0.0442915717359507	0.558709332747426	0.880855614656784	FALSE	0	0	shared_same	Excit;Oligo	other_type_of_injected_gene	FALSE	FALSE	FALSE	FALSE	FALSE	0.0681556415351902	scenario_008	observed	0.3	0.5	3	17.9403073184736	3	0.0189617324797529	4	6.13658669663354	5	FALSE	20.4511488975705	4	0.0190114577140717	4	6.135543225169	5	FALSE	tested	original 2000-gene panel
THREE_SYNVAR_0015	HECTD1	Vascular	-0.040334794991088	0.952292683864521	0.99682184623395	FALSE	0	0	shared_same	Excit;Oligo	other_type_of_injected_gene	FALSE	FALSE	FALSE	FALSE	FALSE	-0.040032569709878	scenario_008	observed	0.3	0.5	3	1.37669411815625	2	0.00381658674393074	4	2.94207823542157	5	FALSE	2.04617835109757	2	0.00375700694984548	4	2.92204715688836	5	FALSE	tested	original 2000-gene panel
THREE_SYNVAR_0016	PPTC7	Astro	0.0544310687046001	0.892064890312294	0.978712554591256	FALSE	0	0	shared_same	Excit;Oligo	other_type_of_injected_gene	FALSE	FALSE	FALSE	FALSE	FALSE	-0.0257306770739112	scenario_008	observed	0.3	0.5	3	44.3553142636452	4	0.0344156191064159	4	4.83858398877877	4	FALSE	47.3314440127254	4	0.0343509855361083	4	4.86455101843907	4	FALSE	tested	original 2000-gene panel
THREE_SYNVAR_0016	PPTC7	Excit	-0.378264314839464	0.00363744257934744	0.0621862779430745	TRUE	-1	-0.325453037863282	shared_same	Excit;Oligo	injected_target	FALSE	FALSE	FALSE	TRUE	FALSE	-0.364245886895049	scenario_008	observed	0.3	0.5	3	92.2714780189754	3	0.688536936328986	3	9.4143149106228	4	FALSE	93.6905580070544	3	0.69030571641659	3	9.44322037986402	4	FALSE	tested	original 2000-gene panel
THREE_SYNVAR_0016	PPTC7	Inhib	0.233252597069213	0.545802366226468	0.876796415807296	FALSE	0	0	shared_same	Excit;Oligo	other_type_of_injected_gene	FALSE	FALSE	FALSE	FALSE	FALSE	0.360499188862605	scenario_008	observed	0.3	0.5	3	59.3809265879055	3	0.130080293401727	5	7.14954299976119	4	FALSE	64.4500333496506	4	0.128559173778271	5	7.15905108478728	4	FALSE	tested	original 2000-gene panel
THREE_SYNVAR_0016	PPTC7	Oligo	-1.58002323361608	0.0016710004494551	0.0333824584172042	TRUE	-1	-1.15050300466729	shared_same	Excit;Oligo	injected_target	TRUE	TRUE	FALSE	TRUE	TRUE	-1.25435107234175	scenario_008	observed	0.3	0.5	3	45.6207983310444	3	0.0891895472916599	3	6.41890186140205	3	FALSE	52.4903684910181	3	0.089063482171265	3	6.49285039863323	3	FALSE	tested	original 2000-gene panel
THREE_SYNVAR_0016	PPTC7	OPC	0.321970751320483	0.424771999889574	0.824492016011303	FALSE	0	0	shared_same	Excit;Oligo	other_type_of_injected_gene	FALSE	FALSE	FALSE	FALSE	FALSE	0.00726534445468045	scenario_008	observed	0.3	0.5	3	36.4359610396365	2	0.0208344908205304	3	4.27699093715326	3	FALSE	42.1330133529755	3	0.0208239350072752	3	4.29450948479985	3	FALSE	tested	original 2000-gene panel
THREE_SYNVAR_0016	PPTC7	Immune	0.00274332904439488	0.996879596491694	1	FALSE	0	0	shared_same	Excit;Oligo	other_type_of_injected_gene	FALSE	FALSE	FALSE	FALSE	FALSE	-0.416542688563274	scenario_008	observed	0.3	0.5	3	20.4907036010488	4	0.030421876050228	5	4.39272075873608	4	FALSE	23.2704337407588	4	0.0304792263434945	5	4.40530682301516	4	FALSE	tested	original 2000-gene panel
THREE_SYNVAR_0016	PPTC7	Vascular	-0.499819649600274	0.682838577509027	0.918730474076593	FALSE	0	0	shared_same	Excit;Oligo	other_type_of_injected_gene	FALSE	FALSE	FALSE	FALSE	FALSE	0.686744300950845	scenario_008	observed	0.3	0.5	3	8.79544981218384	5	0.00652123700045314	5	1.48688374103646	4	TRUE	9.84934808125773	5	0.00641748074699662	5	1.49296661756537	4	TRUE	tested	original 2000-gene panel
THREE_SYNVAR_0017	LAMTOR3	Astro	0.357440274775479	0.414654234248905	0.818628027522141	FALSE	0	0	shared_same	Inhib;Oligo	other_type_of_injected_gene	FALSE	FALSE	FALSE	FALSE	FALSE	0.046492674734084	scenario_008	observed	0.3	0.5	3	35.4306398609526	3	0.0201894988447264	3	3.68130263247943	3	FALSE	28.8416352180742	2	0.0201771993511596	3	3.7299746390986	3	FALSE	tested	original 2000-gene panel
THREE_SYNVAR_0017	LAMTOR3	Excit	-0.135764555188232	0.197218741461685	0.662863747294662	FALSE	0	0	shared_same	Inhib;Oligo	other_type_of_injected_gene	FALSE	FALSE	FALSE	FALSE	FALSE	-0.0915210505679369	scenario_008	observed	0.3	0.5	3	96.6202266265735	4	0.761397656789163	4	9.28574429504387	3	FALSE	96.4815538961391	4	0.762795363051427	4	9.32583731414175	3	FALSE	tested	original 2000-gene panel
THREE_SYNVAR_0017	LAMTOR3	Inhib	1.55803432943095	0.00307807122707348	0.0544291685399422	TRUE	1	0.934271786168999	shared_same	Inhib;Oligo	injected_target	FALSE	FALSE	FALSE	FALSE	FALSE	0.800965191736904	scenario_008	observed	0.3	0.5	3	61.3804605430193	4	0.102844445469688	4	6.50845124269657	4	FALSE	59.6098146536709	3	0.10159489937734	4	6.53104466489782	4	FALSE	tested	original 2000-gene panel
THREE_SYNVAR_0017	LAMTOR3	Oligo	0.220290495846985	0.145170675347535	0.581336623351164	TRUE	1	0.351193575174166	shared_same	Inhib;Oligo	injected_target	FALSE	FALSE	FALSE	FALSE	FALSE	0.258318243646976	scenario_008	observed	0.3	0.5	3	53.5026218752053	3	0.086317182956945	3	6.02064208288372	3	FALSE	51.3052862074645	3	0.0861607162306558	3	6.07099856396653	3	FALSE	tested	original 2000-gene panel
THREE_SYNVAR_0017	LAMTOR3	OPC	0.346570571463954	0.349111071226615	0.794672983191024	FALSE	0	0	shared_same	Inhib;Oligo	other_type_of_injected_gene	FALSE	FALSE	FALSE	FALSE	FALSE	0.357862901511372	scenario_008	observed	0.3	0.5	3	43.2936208391742	3	0.0185052374170293	3	3.74339561637182	3	FALSE	41.2383590825105	3	0.0184876244190146	3	3.81297372304122	3	FALSE	tested	original 2000-gene panel
THREE_SYNVAR_0017	LAMTOR3	Immune	0.769705722953287	0.302260968895909	0.759707732160661	FALSE	0	0	shared_same	Inhib;Oligo	other_type_of_injected_gene	FALSE	FALSE	FALSE	FALSE	FALSE	0.688059805297105	scenario_008	observed	0.3	0.5	3	10.9457069501547	2	0.00930999576526947	3	2.2047491889728	3	FALSE	10.0886250139582	2	0.00936620356732724	3	2.24747206569511	3	FALSE	tested	original 2000-gene panel
THREE_SYNVAR_0017	LAMTOR3	Vascular	0.520116062711837	0.577836294263594	0.886957011540429	FALSE	0	0	shared_same	Inhib;Oligo	other_type_of_injected_gene	FALSE	FALSE	FALSE	FALSE	FALSE	0.925020750522463	scenario_008	observed	0.3	0.5	3	1.46558752205393	2	0.00143598275717813	3	-0.309762727933264	3	FALSE	0	1	0.00141799400307601	3	-0.304613457359202	3	FALSE	tested	original 2000-gene panel
THREE_SYNVAR_0018	BEND6	Astro	0.0799664679182969	0.831265860369842	0.968603461517642	FALSE	0	0	shared_same	Inhib;Oligo	other_type_of_injected_gene	FALSE	FALSE	FALSE	FALSE	FALSE	0.0376918144453073	scenario_008	observed	0.3	0.5	3	26.0921880361058	2	0.0143149403692941	2	5.2354137817594	4	FALSE	27.0778475582406	2	0.0143400057896738	2	5.29307519686827	4	FALSE	tested	original 2000-gene panel
THREE_SYNVAR_0018	BEND6	Excit	-0.0871596931339188	0.838976190554244	0.968603461517642	FALSE	0	0	shared_same	Inhib;Oligo	other_type_of_injected_gene	FALSE	FALSE	FALSE	FALSE	FALSE	-0.0785049490359223	scenario_008	observed	0.3	0.5	3	96.4224037705313	4	0.718756029118439	4	11.4154988636068	5	FALSE	97.2677982984209	4	0.720800518792496	4	11.4507176251972	5	FALSE	tested	original 2000-gene panel
THREE_SYNVAR_0018	BEND6	Inhib	-1.48832563929339	0.00136116440475261	0.0278178196741396	TRUE	-1	-1.37753795517235	shared_same	Inhib;Oligo	injected_target	TRUE	TRUE	FALSE	TRUE	TRUE	-1.49217030105431	scenario_008	observed	0.3	0.5	3	70.1016278591737	5	0.184444723162692	5	9.50865929603934	5	FALSE	70.6904851895461	5	0.182387500876501	5	9.53857298976127	5	FALSE	tested	original 2000-gene panel
THREE_SYNVAR_0018	BEND6	Oligo	-0.153400762096694	0.297978920002884	0.753636585725644	TRUE	-1	-0.351419241274458	shared_same	Inhib;Oligo	injected_target	FALSE	FALSE	FALSE	FALSE	FALSE	-0.214846248379864	scenario_008	observed	0.3	0.5	3	48.2231537311673	3	0.0571486077934553	3	7.52142067941895	4	FALSE	52.182809667458	3	0.0571143975316763	3	7.609077281359	4	FALSE	tested	original 2000-gene panel
THREE_SYNVAR_0018	BEND6	OPC	-0.0835996537764533	0.841082628046321	0.968603461517642	FALSE	0	0	shared_same	Inhib;Oligo	other_type_of_injected_gene	FALSE	FALSE	FALSE	FALSE	FALSE	-0.151465174899513	scenario_008	observed	0.3	0.5	3	50.6431570571849	4	0.0236313016499374	3	6.21878291555168	5	FALSE	52.4393337548006	4	0.0236411713717894	3	6.28357152982964	5	FALSE	tested	original 2000-gene panel
THREE_SYNVAR_0018	BEND6	Immune	-0.400988731857867	0.653383811789176	0.910514274823847	FALSE	0	0	shared_same	Inhib;Oligo	other_type_of_injected_gene	FALSE	FALSE	FALSE	FALSE	FALSE	-0.446666922757117	scenario_008	observed	0.3	0.5	3	5.73742550955996	1	0.00145357857772048	2	1.63260293131318	3	FALSE	6.16640767444607	1	0.00146776734980207	2	1.64421960237058	3	FALSE	tested	original 2000-gene panel
THREE_SYNVAR_0018	BEND6	Vascular	-0.0612533110567356	0.955483309890942	0.99682184623395	FALSE	0	0	shared_same	Inhib;Oligo	other_type_of_injected_gene	FALSE	FALSE	FALSE	FALSE	FALSE	-0.322477641959784	scenario_008	observed	0.3	0.5	3	2.85611075830311	2	0.000250819328462025	2	-0.527482284411036	2	FALSE	3.12747332278223	2	0.000248638288061602	2	-0.538404632600589	2	FALSE	tested	original 2000-gene panel
THREE_SYNVAR_0019	PLPP1	Astro	-0.0562097951650906	0.590057013078822	0.893629786417501	FALSE	0	0	shared_same	Inhib;Oligo	other_type_of_injected_gene	FALSE	FALSE	FALSE	FALSE	FALSE	-0.0750189459658625	scenario_008	observed	0.3	0.5	3	45.8809377322416	4	0.0621696303578467	5	8.27739349839591	5	FALSE	42.7836940725882	4	0.0620606558683173	5	8.35102394099983	5	FALSE	tested	original 2000-gene panel
THREE_SYNVAR_0019	PLPP1	Excit	0.386286787341364	0.331495983644305	0.787967725828307	FALSE	0	0	shared_same	Inhib;Oligo	other_type_of_injected_gene	FALSE	FALSE	FALSE	FALSE	FALSE	0.0067358415753101	scenario_008	observed	0.3	0.5	3	88.2999433611975	2	0.609545850848933	3	11.8186720716987	5	FALSE	91.7429238598974	3	0.611075801637024	3	11.8618714499228	5	FALSE	tested	original 2000-gene panel
THREE_SYNVAR_0019	PLPP1	Inhib	1.54949331497897	0.000165363354088641	0.00753887291204111	TRUE	1	1.26742109349192	shared_same	Inhib;Oligo	injected_target	TRUE	TRUE	FALSE	TRUE	TRUE	1.53641945469705	scenario_008	observed	0.3	0.5	3	55.9296252219154	3	0.0878260862801936	3	9.1426414417369	5	FALSE	59.9816138943894	3	0.0868048504514722	3	9.18173018315825	5	FALSE	tested	original 2000-gene panel
THREE_SYNVAR_0019	PLPP1	Oligo	0.290800740210103	0.00528862184210019	0.0804074412773583	TRUE	1	0.170052949933393	shared_same	Inhib;Oligo	injected_target	FALSE	FALSE	FALSE	TRUE	FALSE	0.221638909260611	scenario_008	observed	0.3	0.5	3	57.5568642148884	4	0.198852045320671	5	10.2162938005863	5	FALSE	66.235391048776	4	0.198609137433581	5	10.2390464107412	5	FALSE	tested	original 2000-gene panel
THREE_SYNVAR_0019	PLPP1	OPC	0.00438847707766754	0.969102909204518	0.99682184623395	FALSE	0	0	shared_same	Inhib;Oligo	other_type_of_injected_gene	FALSE	FALSE	FALSE	FALSE	FALSE	0.0811919474798226	scenario_008	observed	0.3	0.5	3	39.3075070493373	2	0.0201451914138772	3	6.79240866127071	5	FALSE	42.2684612166114	3	0.0201356076791366	3	6.84004452721768	5	FALSE	tested	original 2000-gene panel
THREE_SYNVAR_0019	PLPP1	Immune	0.640858192086274	0.26086385078734	0.730418782204553	FALSE	0	0	shared_same	Inhib;Oligo	other_type_of_injected_gene	FALSE	FALSE	FALSE	FALSE	FALSE	-0.0019363678494871	scenario_008	observed	0.3	0.5	3	11.7970053064907	2	0.010252012630346	3	5.36796775823773	5	FALSE	15.9216884284504	3	0.0102756744878617	3	5.44405037906021	5	FALSE	tested	original 2000-gene panel
THREE_SYNVAR_0019	PLPP1	Vascular	-1.14806071575586	0.266166305192347	0.733457264103641	FALSE	0	0	shared_same	Inhib;Oligo	other_type_of_injected_gene	FALSE	FALSE	FALSE	FALSE	FALSE	-0.769237804431581	scenario_008	observed	0.3	0.5	3	7.40909609737864	4	0.011209183148132	5	4.61605543494619	5	FALSE	8.44776191407921	5	0.0110382724426073	5	4.60509066413571	5	FALSE	tested	original 2000-gene panel
THREE_SYNVAR_0020	SLC27A4	Astro	-0.631645413287502	0.259943550775496	0.729652885584078	FALSE	0	0	shared_same	Inhib;Oligo	other_type_of_injected_gene	FALSE	FALSE	FALSE	FALSE	FALSE	-0.571236313875901	scenario_008	observed	0.3	0.5	3	27.3606559933312	2	0.0203828638720407	3	4.97680956157136	4	FALSE	33.0696769991235	3	0.0203667330269826	3	5.02898542822589	4	FALSE	tested	original 2000-gene panel
THREE_SYNVAR_0020	SLC27A4	Excit	-0.113882294160568	0.262083032097087	0.732678665202233	FALSE	0	0	shared_same	Inhib;Oligo	other_type_of_injected_gene	FALSE	FALSE	FALSE	FALSE	FALSE	-0.089203807949794	scenario_008	observed	0.3	0.5	3	96.2568683054662	4	0.718787222285086	4	10.4661653386644	4	FALSE	96.1829261920526	4	0.720327803497165	4	10.5157608552171	4	FALSE	tested	original 2000-gene panel
THREE_SYNVAR_0020	SLC27A4	Inhib	-1.36701719625158	0.00570414640273228	0.0838179529260991	TRUE	-1	-1.3581991038133	shared_same	Inhib;Oligo	injected_target	FALSE	FALSE	FALSE	FALSE	FALSE	-1.2587644734599	scenario_008	observed	0.3	0.5	3	64.8511685867971	4	0.115421800076866	5	7.961257529285	4	FALSE	67.2144611454851	4	0.11404398536568	5	8.00783111185314	4	FALSE	tested	original 2000-gene panel
THREE_SYNVAR_0020	SLC27A4	Oligo	-1.13365731153275	0.0172018456488188	0.176791222910982	TRUE	-1	-1.34950184438314	shared_same	Inhib;Oligo	injected_target	FALSE	FALSE	FALSE	FALSE	FALSE	-1.14187295103601	scenario_008	observed	0.3	0.5	3	59.9648663248308	4	0.119975610997775	4	7.81302202812273	4	FALSE	63.304609371454	4	0.119791323761581	4	7.88319890804165	4	FALSE	tested	original 2000-gene panel
THREE_SYNVAR_0020	SLC27A4	OPC	0.107529053766606	0.837770927195439	0.968603461517642	FALSE	0	0	shared_same	Inhib;Oligo	other_type_of_injected_gene	FALSE	FALSE	FALSE	FALSE	FALSE	0.172625677099238	scenario_008	observed	0.3	0.5	3	34.6807529905458	2	0.0128400823186559	2	4.4939056051728	3	FALSE	38.8335098712812	2	0.0128305783619134	2	4.53867932615205	3	FALSE	tested	original 2000-gene panel
THREE_SYNVAR_0020	SLC27A4	Immune	0.0642370762464639	0.917516291206637	0.989893183110074	FALSE	0	0	shared_same	Inhib;Oligo	other_type_of_injected_gene	FALSE	FALSE	FALSE	FALSE	FALSE	-0.157394525648646	scenario_008	observed	0.3	0.5	3	14.1520083428983	3	0.0116360422004013	4	3.714075453954	4	FALSE	15.7566270447423	3	0.0116960806746297	4	3.7944175236285	4	FALSE	tested	original 2000-gene panel
THREE_SYNVAR_0020	SLC27A4	Vascular	0.316405288810774	0.796572408245394	0.959517935026829	FALSE	0	0	shared_same	Inhib;Oligo	other_type_of_injected_gene	FALSE	FALSE	FALSE	FALSE	FALSE	-0.13277482694721	scenario_008	observed	0.3	0.5	3	1.53446360760803	2	0.000956378249175687	2	-0.00838750261592257	3	FALSE	0.266086912423553	1	0.000943495312048554	2	0.017280189149691	3	FALSE	tested	original 2000-gene panel
THREE_SYNVAR_0021	CDH19	Astro	-0.644755302120335	0.319969092378273	0.775142697161487	FALSE	0	0	shared_same	Inhib;Oligo	other_type_of_injected_gene	FALSE	FALSE	FALSE	FALSE	FALSE	-0.672433590951953	scenario_008	observed	0.3	0.5	3	21.2395791087075	2	0.000805102973591885	1	0.648318849971216	1	FALSE	22.7385484878031	2	0.000805765842818944	1	0.663224666840132	1	FALSE	tested	original 2000-gene panel
THREE_SYNVAR_0021	CDH19	Excit	-0.247236042561069	0.486770625060329	0.856747678596613	FALSE	0	0	shared_same	Inhib;Oligo	other_type_of_injected_gene	FALSE	FALSE	FALSE	FALSE	FALSE	-0.10146694966519	scenario_008	observed	0.3	0.5	3	38.5712607907854	1	0.109483420391679	1	6.96239586351257	2	FALSE	36.6858071405588	1	0.109972395001076	1	6.94537464084364	2	FALSE	tested	original 2000-gene panel
THREE_SYNVAR_0021	CDH19	Inhib	1.67075767314639	0.00122597358072644	0.0262624220064048	TRUE	1	1.56405583435428	shared_same	Inhib;Oligo	injected_target	TRUE	TRUE	FALSE	FALSE	TRUE	1.28335935608304	scenario_008	observed	0.3	0.5	3	16.9532039719841	1	0.00387577901288329	1	2.54063916173246	1	FALSE	17.0180769235351	1	0.00384355207683425	1	2.52320268941192	1	FALSE	tested	original 2000-gene panel
THREE_SYNVAR_0021	CDH19	Oligo	0.199108835930179	0.0805420622547559	0.43395143044845	TRUE	1	0.339266175993608	shared_same	Inhib;Oligo	injected_target	FALSE	FALSE	FALSE	FALSE	FALSE	0.224167015376808	scenario_008	observed	0.3	0.5	3	93.0508133237906	5	0.821469259222804	5	10.8190142781894	5	FALSE	93.0970654790234	5	0.821055148997663	5	10.7895696581642	5	FALSE	tested	original 2000-gene panel
THREE_SYNVAR_0021	CDH19	OPC	-0.482790863783283	0.597859266017107	0.896284801836775	FALSE	0	0	shared_same	Inhib;Oligo	other_type_of_injected_gene	FALSE	FALSE	FALSE	FALSE	FALSE	-0.478705358677568	scenario_008	observed	0.3	0.5	3	66.8691027313647	5	0.0632215037753464	5	6.67625133506052	5	FALSE	66.9801117687533	5	0.0631814382354708	5	6.65715191431107	5	FALSE	tested	original 2000-gene panel
THREE_SYNVAR_0021	CDH19	Immune	0.897448446917025	0.265053781847001	0.733457264103641	FALSE	0	0	shared_same	Inhib;Oligo	other_type_of_injected_gene	FALSE	FALSE	FALSE	FALSE	FALSE	0.354626437245506	scenario_008	observed	0.3	0.5	3	21.7003336424529	4	0.000736350654310019	1	0.495058435038876	2	FALSE	22.0043079123426	4	0.000737736616436832	1	0.530461521672219	2	FALSE	tested	original 2000-gene panel
THREE_SYNVAR_0021	CDH19	Vascular	1.10616337619588	0.0461831207527789	0.313410643887179	FALSE	0	0	shared_same	Inhib;Oligo	other_type_of_injected_gene	FALSE	FALSE	FALSE	FALSE	FALSE	0.388464948391295	scenario_008	observed	0.3	0.5	3	4.51496120678369	3	0.000408583969385011	2	-0.44183342721219	2	FALSE	4.50011905800211	3	0.000403963229701356	2	-0.44555795051591	2	FALSE	tested	original 2000-gene panel
THREE_SYNVAR_0022	CGREF1	Astro	0.52042633193153	0.460397028076608	0.841568094613715	FALSE	0	0	shared_same	Inhib;Oligo	other_type_of_injected_gene	FALSE	FALSE	FALSE	FALSE	FALSE	0.719588054457073	scenario_008	observed	0.3	0.5	3	7.17033750666849	1	0.00534389668197097	2	2.13988047371307	2	FALSE	8.73254833940503	1	0.00535679886000345	2	2.18416519569243	2	FALSE	tested	original 2000-gene panel
THREE_SYNVAR_0022	CGREF1	Excit	-0.299517452722358	0.41616718862785	0.818628027522141	FALSE	0	0	shared_same	Inhib;Oligo	other_type_of_injected_gene	FALSE	FALSE	FALSE	FALSE	FALSE	-0.308164628227291	scenario_008	observed	0.3	0.5	3	97.6203196777468	5	0.842991939463141	5	9.89377613689903	4	FALSE	97.8521110056333	5	0.844326399362565	5	9.93224488440013	4	FALSE	tested	original 2000-gene panel
THREE_SYNVAR_0022	CGREF1	Inhib	1.15292245211408	0.0285021321816601	0.240174365018918	TRUE	1	1.16623545232641	shared_same	Inhib;Oligo	injected_target	FALSE	FALSE	FALSE	FALSE	FALSE	0.88149164338435	scenario_008	observed	0.3	0.5	3	65.0947749728569	4	0.111028484730024	4	7.07442524161358	4	FALSE	66.5852796471109	4	0.10969630888019	4	7.09678667488223	4	FALSE	tested	original 2000-gene panel
THREE_SYNVAR_0022	CGREF1	Oligo	2.50801236426883	4.12410492959734e-06	0.00104752265211772	TRUE	1	1.61046785581046	shared_same	Inhib;Oligo	injected_target	TRUE	TRUE	FALSE	TRUE	TRUE	2.30993664307026	scenario_008	observed	0.3	0.5	3	12.9698648315541	1	0.0117323641451871	1	3.48832617493189	2	FALSE	16.7550054238054	1	0.0117139093628187	1	3.53383350032591	2	FALSE	tested	original 2000-gene panel
THREE_SYNVAR_0022	CGREF1	OPC	0.154168895385046	0.66783857377716	0.913857621325434	FALSE	0	0	shared_same	Inhib;Oligo	other_type_of_injected_gene	FALSE	FALSE	FALSE	FALSE	FALSE	0.225733991313785	scenario_008	observed	0.3	0.5	3	45.2639459647764	3	0.0257121624597043	3	4.48557288005924	3	FALSE	47.0312969308357	4	0.0257030106041924	3	4.54230494817264	3	FALSE	tested	original 2000-gene panel
THREE_SYNVAR_0022	CGREF1	Immune	-0.830297199212671	0.329377737255815	0.787291678131726	FALSE	0	0	shared_same	Inhib;Oligo	other_type_of_injected_gene	FALSE	FALSE	FALSE	FALSE	FALSE	-0.673874346419528	scenario_008	observed	0.3	0.5	3	2.42055326763091	1	0.00167876739952169	2	0.369829292684916	2	FALSE	3.28001947838021	1	0.00169995850286331	2	0.385166013793484	2	FALSE	tested	original 2000-gene panel
THREE_SYNVAR_0022	CGREF1	Vascular	0.94984146529683	0.210794559704102	0.677948264422609	FALSE	0	0	shared_same	Inhib;Oligo	other_type_of_injected_gene	FALSE	FALSE	FALSE	FALSE	FALSE	0.798491435619954	scenario_008	observed	0.3	0.5	3	1.21540788551731	1	0.0015123851204501	3	-0.301631632194391	3	FALSE	1.82457519359187	2	0.00150361442736717	3	-0.296483217210116	3	FALSE	tested	original 2000-gene panel
THREE_SYNVAR_0023	PLEKHA8	Astro	-0.291648101194554	0.506327507972913	0.868430033959876	FALSE	0	0	shared_same	Inhib;Oligo	other_type_of_injected_gene	FALSE	FALSE	FALSE	FALSE	FALSE	-0.328017343048032	scenario_008	observed	0.3	0.5	3	33.4165514409801	3	0.0410779881451223	4	5.93417490788743	4	FALSE	35.1889636634986	3	0.041001052094926	4	5.96340691481176	4	FALSE	tested	original 2000-gene panel
THREE_SYNVAR_0023	PLEKHA8	Excit	-0.308437837729467	0.460531690671666	0.841568094613715	FALSE	0	0	shared_same	Inhib;Oligo	other_type_of_injected_gene	FALSE	FALSE	FALSE	FALSE	FALSE	-0.0342014664262049	scenario_008	observed	0.3	0.5	3	96.0322256954349	4	0.731080269891115	4	10.4365938651025	4	FALSE	96.595201447936	4	0.732490763096259	4	10.469306661963	4	FALSE	tested	original 2000-gene panel
THREE_SYNVAR_0023	PLEKHA8	Inhib	-1.04974138368459	0.0759444315176211	0.423230263131044	TRUE	-1	-1.28838509058632	shared_same	Inhib;Oligo	injected_target	FALSE	FALSE	FALSE	FALSE	FALSE	-0.804147904425655	scenario_008	observed	0.3	0.5	3	60.3565899097206	3	0.0934220818303683	4	7.56483279362974	4	FALSE	63.6162544981953	4	0.0922855830683282	4	7.5906216542462	4	FALSE	tested	original 2000-gene panel
THREE_SYNVAR_0023	PLEKHA8	Oligo	-0.459888994436103	0.00381515912264489	0.0646033611434534	TRUE	-1	-0.367542399632446	shared_same	Inhib;Oligo	injected_target	FALSE	FALSE	FALSE	TRUE	FALSE	-0.577506292417162	scenario_008	observed	0.3	0.5	3	45.7098894626837	3	0.0835691421672356	3	7.20168459746255	4	FALSE	52.1971135196891	3	0.0834058788359287	3	7.24829519600334	4	FALSE	tested	original 2000-gene panel
THREE_SYNVAR_0023	PLEKHA8	OPC	-0.489312236782457	0.385924942535721	0.806294525114908	FALSE	0	0	shared_same	Inhib;Oligo	other_type_of_injected_gene	FALSE	FALSE	FALSE	FALSE	FALSE	-0.525800621405301	scenario_008	observed	0.3	0.5	3	45.6966656972112	3	0.0310812871213531	4	5.76037854549868	4	FALSE	49.0509942249888	4	0.031046813797511	4	5.79592748820218	4	FALSE	tested	original 2000-gene panel
THREE_SYNVAR_0023	PLEKHA8	Immune	-0.97065348531617	0.111051146309888	0.504279288979371	FALSE	0	0	shared_same	Inhib;Oligo	other_type_of_injected_gene	FALSE	FALSE	FALSE	FALSE	FALSE	-0.30189388676739	scenario_008	observed	0.3	0.5	3	15.7674193274694	3	0.0166316464459189	4	4.33760601086263	4	FALSE	17.7809786402496	3	0.0166806189080779	4	4.3463064481998	4	FALSE	tested	original 2000-gene panel
THREE_SYNVAR_0023	PLEKHA8	Vascular	-0.64863650159031	0.611985154183475	0.898521555853195	FALSE	0	0	shared_same	Inhib;Oligo	other_type_of_injected_gene	FALSE	FALSE	FALSE	FALSE	FALSE	-1.26481925668091	scenario_008	observed	0.3	0.5	3	2.04018597760938	2	0.00313758439888721	4	1.15266791681272	4	FALSE	3.54685588127718	3	0.00308929019896897	4	1.1634413677946	4	FALSE	tested	original 2000-gene panel
THREE_SYNVAR_0024	ARHGAP29	Astro	0.16453676706723	0.40051714854265	0.811550584668247	FALSE	0	0	shared_same	Inhib;Oligo	other_type_of_injected_gene	FALSE	FALSE	FALSE	FALSE	FALSE	0.164824785733563	scenario_008	observed	0.3	0.5	3	49.8611444570937	5	0.095047124854255	5	6.68792912532937	5	FALSE	50.5330694336862	5	0.0949509325741698	5	6.68904033379866	5	FALSE	tested	original 2000-gene panel
THREE_SYNVAR_0024	ARHGAP29	Excit	-0.0501739243611116	0.821738333763173	0.966491108557652	FALSE	0	0	shared_same	Inhib;Oligo	other_type_of_injected_gene	FALSE	FALSE	FALSE	FALSE	FALSE	-0.00401145874814756	scenario_008	observed	0.3	0.5	3	93.4487616587242	3	0.638129284185507	3	9.99946331741245	4	FALSE	93.5300802710857	3	0.640749198570986	3	10.0071851999636	4	FALSE	tested	original 2000-gene panel
THREE_SYNVAR_0024	ARHGAP29	Inhib	-0.30179199990504	0.0228550889119688	0.208405778031238	TRUE	-1	-0.343165094751685	shared_same	Inhib;Oligo	injected_target	FALSE	FALSE	FALSE	FALSE	FALSE	-0.331958206462642	scenario_008	observed	0.3	0.5	3	68.5132449380615	5	0.178305644672248	5	7.94307700500912	4	FALSE	68.6849202975931	5	0.176517662415612	5	7.92990570651269	4	FALSE	tested	original 2000-gene panel
THREE_SYNVAR_0024	ARHGAP29	Oligo	-1.89346555046262	0.00080104909230908	0.0192468281908857	TRUE	-1	-1.73727706444939	shared_same	Inhib;Oligo	injected_target	TRUE	TRUE	FALSE	TRUE	TRUE	-1.7988990788626	scenario_008	observed	0.3	0.5	3	15.9738575847577	1	0.0136206307066012	1	3.9766818691504	2	FALSE	16.4103300813208	1	0.0136182760845142	1	3.97843699636655	2	FALSE	tested	original 2000-gene panel
THREE_SYNVAR_0024	ARHGAP29	OPC	-0.636036340735725	0.36141911512747	0.804492194978629	FALSE	0	0	shared_same	Inhib;Oligo	other_type_of_injected_gene	FALSE	FALSE	FALSE	FALSE	FALSE	-0.081480807704382	scenario_008	observed	0.3	0.5	3	0	1	0.00240883437233176	1	1.73404528048651	2	FALSE	0	1	0.00241176088097155	1	1.74806084861592	2	FALSE	tested	original 2000-gene panel
THREE_SYNVAR_0024	ARHGAP29	Immune	-0.0835736807210626	0.921850459363808	0.990774984815076	FALSE	0	0	shared_same	Inhib;Oligo	other_type_of_injected_gene	FALSE	FALSE	FALSE	FALSE	FALSE	-0.345474517342408	scenario_008	observed	0.3	0.5	3	4.30258924747731	1	0.000885535330938536	1	0.485627855308511	2	FALSE	4.69261185709593	1	0.000887994465462613	1	0.481525748188744	2	FALSE	tested	original 2000-gene panel
THREE_SYNVAR_0024	ARHGAP29	Vascular	-0.575949764852258	0.351542378296924	0.794672983191024	FALSE	0	0	shared_same	Inhib;Oligo	other_type_of_injected_gene	FALSE	FALSE	FALSE	FALSE	FALSE	-0.514248494392587	scenario_008	observed	0.3	0.5	3	19.8135717837812	5	0.071602945878119	5	5.62095641921743	5	FALSE	19.8648936769797	5	0.0708641750082832	5	5.62654277073613	5	FALSE	tested	original 2000-gene panel
THREE_SYNVAR_0025	AL031428.1	Astro	-0.200324590419207	0.550028557936555	0.878743214251273	FALSE	0	0	shared_opposite	Excit;Inhib	other_type_of_injected_gene	FALSE	FALSE	FALSE	FALSE	FALSE	-0.1223163036348	scenario_008	observed	0.3	0.5	3	42.0304926139759	4	0.0477094473015205	4	4.68335850023787	3	FALSE	42.0041118244883	4	0.0476123412356207	4	4.7417244777419	4	FALSE	tested	original 2000-gene panel
THREE_SYNVAR_0025	AL031428.1	Excit	-0.368736325928394	0.0211487873242811	0.200013531183892	TRUE	-1	-0.463229056346589	shared_opposite	Excit;Inhib	injected_target	FALSE	FALSE	FALSE	FALSE	FALSE	-0.358015874951359	scenario_008	observed	0.3	0.5	3	97.0860070700134	4	0.733731547433115	4	9.01131468305922	3	FALSE	97.0108155746806	4	0.73531505800753	4	9.07955649799184	3	FALSE	tested	original 2000-gene panel
THREE_SYNVAR_0025	AL031428.1	Inhib	1.53850794298907	2.38209306512207e-05	0.00288266608890006	TRUE	1	1.05425960313522	shared_opposite	Excit;Inhib	injected_target	TRUE	TRUE	FALSE	TRUE	TRUE	1.48545429945814	scenario_008	observed	0.3	0.5	3	66.5969006450743	4	0.11077662321656	4	6.36993260715184	3	FALSE	66.52098549899	4	0.109447515070112	4	6.43323369516584	3	FALSE	tested	original 2000-gene panel
THREE_SYNVAR_0025	AL031428.1	Oligo	0.43479375563704	0.267913087154015	0.733457264103641	FALSE	0	0	shared_opposite	Excit;Inhib	other_type_of_injected_gene	FALSE	FALSE	FALSE	FALSE	FALSE	0.414065272171569	scenario_008	observed	0.3	0.5	3	39.8057258912095	2	0.0489341952466383	2	4.8172392357202	2	FALSE	39.9161287654014	2	0.0488433907380803	2	4.90202707889347	3	FALSE	tested	original 2000-gene panel
THREE_SYNVAR_0025	AL031428.1	OPC	0.499683022141647	0.142705685991262	0.580619472980468	FALSE	0	0	shared_opposite	Excit;Inhib	other_type_of_injected_gene	FALSE	FALSE	FALSE	FALSE	FALSE	0.521063434526624	scenario_008	observed	0.3	0.5	3	49.4598005076177	4	0.0309934025199562	4	4.15708006217797	3	FALSE	49.1754514647551	4	0.0309660093690308	4	4.23988121349885	3	FALSE	tested	original 2000-gene panel
THREE_SYNVAR_0025	AL031428.1	Immune	0.764198266461586	0.226234195155206	0.69472262346452	FALSE	0	0	shared_opposite	Excit;Inhib	other_type_of_injected_gene	FALSE	FALSE	FALSE	FALSE	FALSE	0.73397125837241	scenario_008	observed	0.3	0.5	3	21.9562730387137	4	0.0222158660479396	5	3.24312887175744	4	FALSE	21.7586067729486	4	0.0222654435744821	5	3.31704568740118	4	FALSE	tested	original 2000-gene panel
THREE_SYNVAR_0025	AL031428.1	Vascular	0.410236608783623	0.695802796859175	0.926694661285103	FALSE	0	0	shared_opposite	Excit;Inhib	other_type_of_injected_gene	FALSE	FALSE	FALSE	FALSE	FALSE	-0.304612620182815	scenario_008	observed	0.3	0.5	3	3.38070945274521	3	0.00563891823426966	5	0.900438505518432	4	FALSE	3.27591968075994	2	0.00555024200514366	5	0.939095778247273	4	FALSE	tested	original 2000-gene panel
THREE_SYNVAR_0026	PPP1R3E	Astro	-0.321869713909925	0.343372545495266	0.791845103197981	FALSE	0	0	shared_opposite	Excit;Inhib	other_type_of_injected_gene	FALSE	FALSE	FALSE	FALSE	FALSE	-0.372393918551518	scenario_008	observed	0.3	0.5	3	38.7243900946542	4	0.0365747268443862	4	5.36542392008473	4	FALSE	43.9865690340164	4	0.0365234720873935	4	5.41615390532154	4	FALSE	tested	original 2000-gene panel
THREE_SYNVAR_0026	PPP1R3E	Excit	-0.758104629057985	0.0337953073009012	0.263334684966554	TRUE	-1	-1.0156727092217	shared_opposite	Excit;Inhib	injected_target	FALSE	FALSE	FALSE	FALSE	FALSE	-0.748724290487475	scenario_008	observed	0.3	0.5	3	94.0652228613561	3	0.627081133978142	3	9.70617550592145	4	FALSE	95.83385691561	4	0.628560862453101	3	9.74423972492105	4	FALSE	tested	original 2000-gene panel
THREE_SYNVAR_0026	PPP1R3E	Inhib	1.08435314040371	0.0161625949828486	0.170041975618372	TRUE	1	0.998243057220916	shared_opposite	Excit;Inhib	injected_target	FALSE	FALSE	FALSE	FALSE	FALSE	0.810293321330655	scenario_008	observed	0.3	0.5	3	65.3249473991698	4	0.0986534030317238	4	7.15722471632504	4	FALSE	71.5978806498462	5	0.0974899032218866	4	7.19651315580119	4	FALSE	tested	original 2000-gene panel
THREE_SYNVAR_0026	PPP1R3E	Oligo	-0.132576933041472	0.302281531288607	0.759707732160661	FALSE	0	0	shared_opposite	Excit;Inhib	other_type_of_injected_gene	FALSE	FALSE	FALSE	FALSE	FALSE	-0.195929351721695	scenario_008	observed	0.3	0.5	3	72.8420402569631	5	0.208086968327534	5	8.17986916232128	4	FALSE	76.4144623331535	5	0.207807181603978	5	8.24418029753534	4	FALSE	tested	original 2000-gene panel
THREE_SYNVAR_0026	PPP1R3E	OPC	0.579265988513432	0.150508093651177	0.595998642565239	FALSE	0	0	shared_opposite	Excit;Inhib	other_type_of_injected_gene	FALSE	FALSE	FALSE	FALSE	FALSE	0.510601628476924	scenario_008	observed	0.3	0.5	3	44.5149143039572	3	0.0182706420149256	3	4.48050248958175	3	FALSE	52.1678423674683	4	0.0182576374261217	3	4.50022161060304	3	FALSE	tested	original 2000-gene panel
THREE_SYNVAR_0026	PPP1R3E	Immune	0.607046959250201	0.340665328010574	0.79090654345481	FALSE	0	0	shared_opposite	Excit;Inhib	other_type_of_injected_gene	FALSE	FALSE	FALSE	FALSE	FALSE	0.40608180364958	scenario_008	observed	0.3	0.5	3	14.7879277006852	3	0.0108171430488589	3	3.25326217404243	4	FALSE	19.4516244862373	3	0.0108528661802953	3	3.29396054359568	4	FALSE	tested	original 2000-gene panel
THREE_SYNVAR_0026	PPP1R3E	Vascular	0.162843604908654	0.859695916177537	0.968603461517642	FALSE	0	0	shared_opposite	Excit;Inhib	other_type_of_injected_gene	FALSE	FALSE	FALSE	FALSE	FALSE	0.900412660383191	scenario_008	observed	0.3	0.5	3	0.675685271735366	1	0.000515982754429253	2	-0.468880979194062	2	FALSE	2.76484406412101	2	0.000508077027223586	2	-0.464383910448135	2	FALSE	tested	original 2000-gene panel
THREE_SYNVAR_0027	MRC1	Astro	-0.346297534325112	0.589780825671393	0.893629786417501	FALSE	0	0	shared_opposite	Excit;Inhib	other_type_of_injected_gene	FALSE	FALSE	FALSE	FALSE	FALSE	-0.36802576159403	scenario_008	observed	0.3	0.5	3	36.6084066893363	3	0.0166068707014691	2	1.71236691261838	2	FALSE	36.1563669635104	3	0.0165890506645575	2	1.73923565408251	2	FALSE	tested	original 2000-gene panel
THREE_SYNVAR_0027	MRC1	Excit	-0.220047192596212	0.405343050064085	0.814492449038413	TRUE	-1	-0.858367958061497	shared_opposite	Excit;Inhib	injected_target	FALSE	FALSE	FALSE	FALSE	FALSE	-0.194845088848574	scenario_008	observed	0.3	0.5	3	58.9354465812982	1	0.375161360268639	2	5.9539374626452	1	FALSE	62.1148531950638	1	0.377059787837974	2	5.97914953864886	1	FALSE	tested	original 2000-gene panel
THREE_SYNVAR_0027	MRC1	Inhib	2.11175146382066	1.58686369991813e-05	0.00256494878041313	TRUE	1	1.37983789391582	shared_opposite	Excit;Inhib	injected_target	TRUE	TRUE	FALSE	TRUE	TRUE	2.09908973361588	scenario_008	observed	0.3	0.5	3	41.5178163239673	2	0.093445309377392	4	4.0351254096525	2	FALSE	41.088838318016	2	0.0925625013693116	4	4.06542482613506	2	FALSE	tested	original 2000-gene panel
THREE_SYNVAR_0027	MRC1	Oligo	-0.0443483302095358	0.928282088364413	0.99113612857901	FALSE	0	0	shared_opposite	Excit;Inhib	other_type_of_injected_gene	FALSE	FALSE	FALSE	FALSE	FALSE	-0.0480453235861996	scenario_008	observed	0.3	0.5	3	29.81402721986	2	0.0435293597140611	2	2.73611420412977	1	FALSE	29.0638762231244	2	0.0435598816016436	2	2.79755990189798	2	FALSE	tested	original 2000-gene panel
THREE_SYNVAR_0027	MRC1	OPC	-0.736370508356228	0.219389269361795	0.691620781782395	FALSE	0	0	shared_opposite	Excit;Inhib	other_type_of_injected_gene	FALSE	FALSE	FALSE	FALSE	FALSE	-0.328086626548346	scenario_008	observed	0.3	0.5	3	21.1872462570763	1	0.00868061948422955	2	1.02736450245412	1	FALSE	21.7770244008119	1	0.0086972066346191	2	1.0173421092876	1	FALSE	tested	original 2000-gene panel
THREE_SYNVAR_0027	MRC1	Immune	-1.14498969505247	0.0200039087215366	0.192974280647688	FALSE	0	0	shared_opposite	Excit;Inhib	other_type_of_injected_gene	FALSE	FALSE	FALSE	FALSE	FALSE	-1.11673490588433	scenario_008	observed	0.3	0.5	3	67.105670875264	5	0.459698476853462	5	6.15888364497867	5	TRUE	66.6389365972114	5	0.458686378794325	5	6.20686435697466	5	TRUE	tested	original 2000-gene panel
THREE_SYNVAR_0027	MRC1	Vascular	-0.811993293448415	0.159812468087491	0.61627793638359	FALSE	0	0	shared_opposite	Excit;Inhib	other_type_of_injected_gene	FALSE	FALSE	FALSE	FALSE	FALSE	-0.802396442888239	scenario_008	observed	0.3	0.5	3	10.3597845952742	5	0.00287800360074798	4	-0.299185519613537	3	TRUE	10.3497301765378	5	0.00284519309756892	4	-0.289314977990013	3	TRUE	tested	original 2000-gene panel
THREE_SYNVAR_0028	UGCG	Astro	0.144983784095799	0.712553183155973	0.934888405385882	FALSE	0	0	shared_opposite	Excit;Inhib	other_type_of_injected_gene	FALSE	FALSE	FALSE	FALSE	FALSE	0.210649432756875	scenario_008	observed	0.3	0.5	3	37.1157212725109	3	0.0332653392559892	4	5.88581416212252	4	FALSE	36.2558886946654	3	0.0331618657261556	4	5.91832481659225	4	FALSE	tested	original 2000-gene panel
THREE_SYNVAR_0028	UGCG	Excit	0.278858823675569	0.000671309458066817	0.018084669946103	TRUE	1	0.214283579803481	shared_opposite	Excit;Inhib	injected_target	TRUE	TRUE	FALSE	TRUE	TRUE	0.274097905164174	scenario_008	observed	0.3	0.5	3	94.3666910927835	3	0.709853758820912	4	10.5666716312726	4	FALSE	94.686672376398	3	0.711440420946347	4	10.6099561039808	4	FALSE	tested	original 2000-gene panel
THREE_SYNVAR_0028	UGCG	Inhib	-0.769489281350672	0.0381845874145338	0.278429654167311	TRUE	-1	-1.06313439097085	shared_opposite	Excit;Inhib	injected_target	FALSE	FALSE	FALSE	FALSE	FALSE	-0.683887620022943	scenario_008	observed	0.3	0.5	3	57.721704780302	3	0.0983330001020214	4	7.81756241731193	4	FALSE	58.223549390658	3	0.0971495982299171	4	7.8464822768223	4	FALSE	tested	original 2000-gene panel
THREE_SYNVAR_0028	UGCG	Oligo	0.0330403703757037	0.816451137429648	0.965138976302002	FALSE	0	0	shared_opposite	Excit;Inhib	other_type_of_injected_gene	FALSE	FALSE	FALSE	FALSE	FALSE	0.115453297962628	scenario_008	observed	0.3	0.5	3	36.3329301517674	2	0.05975720439519	3	6.86257374786244	4	FALSE	36.3331855465774	2	0.059643299246605	3	6.89404906715125	4	FALSE	tested	original 2000-gene panel
THREE_SYNVAR_0028	UGCG	OPC	-0.320162155513931	0.457837462612399	0.841568094613715	FALSE	0	0	shared_opposite	Excit;Inhib	other_type_of_injected_gene	FALSE	FALSE	FALSE	FALSE	FALSE	-0.198277523943553	scenario_008	observed	0.3	0.5	3	40.7618900843112	3	0.0209254399404923	3	5.36398347125927	4	FALSE	40.8818440025741	3	0.0209053599211311	3	5.40234924775754	4	FALSE	tested	original 2000-gene panel
THREE_SYNVAR_0028	UGCG	Immune	-0.0162109283029429	0.971745918080223	0.99682184623395	FALSE	0	0	shared_opposite	Excit;Inhib	other_type_of_injected_gene	FALSE	FALSE	FALSE	FALSE	FALSE	0.188578915586384	scenario_008	observed	0.3	0.5	3	36.4392983573631	5	0.0728880827667806	5	6.84683735524466	5	FALSE	36.697712962805	5	0.0728129329658727	5	6.8736650581945	5	FALSE	tested	original 2000-gene panel
THREE_SYNVAR_0028	UGCG	Vascular	0.210211092983675	0.84011535390313	0.968603461517642	FALSE	0	0	shared_opposite	Excit;Inhib	other_type_of_injected_gene	FALSE	FALSE	FALSE	FALSE	FALSE	0.386077240828864	scenario_008	observed	0.3	0.5	3	2.4021750059469	2	0.00497717471861424	4	2.29133068088171	5	FALSE	2.2641360363441	2	0.00488652296397169	4	2.30737688595497	5	FALSE	tested	original 2000-gene panel
THREE_SYNVAR_0029	SLC35F4	Astro	0.785907311466034	0.202733648220366	0.670000792817492	FALSE	0	0	shared_opposite	Excit;Inhib	other_type_of_injected_gene	FALSE	FALSE	FALSE	FALSE	FALSE	0.591121789170624	scenario_008	observed	0.3	0.5	3	14.7748237759736	1	0.00421593768785671	2	2.39896024021541	2	FALSE	13.512986806694	1	0.00425830496625253	2	2.42627806364614	2	FALSE	tested	original 2000-gene panel
THREE_SYNVAR_0029	SLC35F4	Excit	-0.859071192507233	0.0304830784071601	0.247428107235395	TRUE	-1	-0.897157255563016	shared_opposite	Excit;Inhib	injected_target	FALSE	FALSE	FALSE	FALSE	FALSE	-0.679778769112235	scenario_008	observed	0.3	0.5	3	84.9150072198449	2	0.217952459601539	1	9.68524470844583	4	FALSE	80.4424446652113	2	0.220850101085085	1	9.47842619932062	4	FALSE	tested	original 2000-gene panel
THREE_SYNVAR_0029	SLC35F4	Inhib	0.210401354458079	0.00638743561471343	0.0908548841836839	TRUE	1	0.262811011994046	shared_opposite	Excit;Inhib	injected_target	FALSE	FALSE	FALSE	FALSE	FALSE	0.221943318164199	scenario_008	observed	0.3	0.5	3	80.6756689673464	5	0.753494253055151	5	10.3499136400963	5	FALSE	80.0598016152379	5	0.750331640919842	5	10.3547163938187	5	FALSE	tested	original 2000-gene panel
THREE_SYNVAR_0029	SLC35F4	Oligo	-0.170489690182327	0.72131443580594	0.936048757211244	FALSE	0	0	shared_opposite	Excit;Inhib	other_type_of_injected_gene	FALSE	FALSE	FALSE	FALSE	FALSE	-0.283415236623175	scenario_008	observed	0.3	0.5	3	33.9923427127353	2	0.0190656910573107	2	4.78979168054304	2	FALSE	32.5224835694267	2	0.0192311964944633	2	4.78003258876719	2	FALSE	tested	original 2000-gene panel
THREE_SYNVAR_0029	SLC35F4	OPC	-0.605738985605604	0.388628861752754	0.806294525114908	FALSE	0	0	shared_opposite	Excit;Inhib	other_type_of_injected_gene	FALSE	FALSE	FALSE	FALSE	FALSE	0.358559785833704	scenario_008	observed	0.3	0.5	3	15.3051503730155	1	0.0039085286356113	1	2.58357859330483	2	FALSE	15.0328493708257	1	0.00394747039756304	1	2.60875871572499	2	FALSE	tested	original 2000-gene panel
THREE_SYNVAR_0029	SLC35F4	Immune	0.148035308365324	0.829384092915599	0.968603461517642	FALSE	0	0	shared_opposite	Excit;Inhib	other_type_of_injected_gene	FALSE	FALSE	FALSE	FALSE	FALSE	0.275526005075992	scenario_008	observed	0.3	0.5	3	10.8773838536886	2	0.00136312996253067	2	0.918631497643131	2	FALSE	9.21265316887331	1	0.00138128613679407	2	0.884769033670419	2	FALSE	tested	original 2000-gene panel
