## Additional file 2: Supplementary Tables S1-S11 for "CDSeq2 integrates individual-level cell-type expression deconvolution with recoverability-guided prioritization": S8_eqtl_tests.csv (part 17 of 24)

variant	gene	cell_type	effect	p	q	injected	injected_sign	injected_beta	pattern	source_set	null_kind	called	correct_detection	wrong_sign_call	expected_detectable	observed_detectable	expected_component_slope	scenario	engine	maf	signal_ratio	replicate	baseline_GAM6_score	baseline_GAM6_quintile	baseline_contribution_score	baseline_contribution_quintile	baseline_expected_count_score	baseline_expected_count_quintile	baseline_GAM6_outside_training_range	scenario_GAM6_score	scenario_GAM6_quintile	scenario_contribution_score	scenario_contribution_quintile	scenario_expected_count_score	scenario_expected_count_quintile	scenario_GAM6_outside_training_range	availability_status	preprocessing
THREE_SYNVAR_0149	GIPR	Excit	-0.424593147266966	0.294407301432902	0.697946426160109	TRUE	-1	-1.00232279004167	single_type	Excit	injected_target	FALSE	FALSE	FALSE	TRUE	FALSE	-0.910464417019132	scenario_008	CDSeq2	0.3	0.5	3	44.601555504268	1	0.126854330548737	1	3.6130615589616	1	FALSE	45.2707441255594	1	0.127418808715073	1	3.63416772004451	1	FALSE	tested	original 2000-gene panel
THREE_SYNVAR_0149	GIPR	Inhib	0.0488729324914436	0.82606654894251	0.923034168536656	FALSE	0	0	single_type	Excit	other_type_of_injected_gene	FALSE	FALSE	FALSE	FALSE	FALSE	0.137916198404172	scenario_008	CDSeq2	0.3	0.5	3	41.516702470085	2	0.0357743520674013	2	2.09900853161707	1	FALSE	41.3292116751058	2	0.035457908490181	2	2.08981054275521	1	FALSE	tested	original 2000-gene panel
THREE_SYNVAR_0149	GIPR	Oligo	-0.0313279212375097	0.882287798970804	0.943946640110566	FALSE	0	0	single_type	Excit	other_type_of_injected_gene	FALSE	FALSE	FALSE	FALSE	FALSE	0.00457829179527844	scenario_008	CDSeq2	0.3	0.5	3	92.3985508207038	5	0.823360294724554	5	7.09206049820906	4	FALSE	92.5000314692569	5	0.823100377146478	5	7.08056005182533	4	FALSE	tested	original 2000-gene panel
THREE_SYNVAR_0149	GIPR	OPC	0.27013821208296	0.131402586511577	0.506791695014424	FALSE	0	0	single_type	Excit	other_type_of_injected_gene	FALSE	FALSE	FALSE	FALSE	FALSE	-0.171418530901866	scenario_008	CDSeq2	0.3	0.5	3	19.240302615103	1	0.00270548126604515	1	-0.298162872724164	1	FALSE	19.3852187205943	1	0.00270560095246596	1	-0.300304087713647	1	FALSE	tested	original 2000-gene panel
THREE_SYNVAR_0149	GIPR	Immune	-0.00531158321154926	0.974987653041173	0.989456647892241	FALSE	0	0	single_type	Excit	other_type_of_injected_gene	FALSE	FALSE	FALSE	FALSE	FALSE	-0.592798659746946	scenario_008	CDSeq2	0.3	0.5	3	21.9237751444828	4	0.00574105617586437	3	0.102562913574208	2	FALSE	21.8535950804863	4	0.00575080680044368	3	0.109956271926946	2	FALSE	tested	original 2000-gene panel
THREE_SYNVAR_0149	GIPR	Vascular	0.553619149415464	0.27943743782606	0.685296226834118	FALSE	0	0	single_type	Excit	other_type_of_injected_gene	FALSE	FALSE	FALSE	FALSE	FALSE	-0.488540776753767	scenario_008	CDSeq2	0.3	0.5	3	3.47119820501978	3	0	1	-1	1	FALSE	3.43562194890352	3	0	1	-1	1	FALSE	tested	original 2000-gene panel
THREE_SYNVAR_0150	LINC00463	Astro	0.338305709727311	0.108150188334696	0.454140543399641	FALSE	0	0	single_type	Excit	other_type_of_injected_gene	FALSE	FALSE	FALSE	FALSE	FALSE	0.898930694944425	scenario_008	CDSeq2	0.3	0.5	3	54.0616136311824	5	0.0319159441140148	4	2.08978605328757	2	FALSE	55.6740161108305	5	0.0319444193478477	4	2.11999833903916	2	FALSE	tested	original 2000-gene panel
THREE_SYNVAR_0150	LINC00463	Excit	1.08899267331166	0.00868199551405493	0.120326957050691	TRUE	1	1.29190278722876	single_type	Excit	injected_target	FALSE	FALSE	FALSE	FALSE	FALSE	0.653225120914675	scenario_008	CDSeq2	0.3	0.5	3	17.9345953474537	1	0.0543356815797015	1	2.51760573283388	1	FALSE	22.2890291584721	1	0.0545928708215928	1	2.50045553635373	1	FALSE	tested	original 2000-gene panel
THREE_SYNVAR_0150	LINC00463	Inhib	0.347473891824394	0.0848775061743447	0.398185240047453	FALSE	0	0	single_type	Excit	other_type_of_injected_gene	FALSE	FALSE	FALSE	FALSE	FALSE	-0.24793615839663	scenario_008	CDSeq2	0.3	0.5	3	11.4966353168044	1	0.00749123342999304	1	0.438775770119795	1	FALSE	12.9689196522797	1	0.00744391988075804	1	0.437336038438466	1	FALSE	tested	original 2000-gene panel
THREE_SYNVAR_0150	LINC00463	Oligo	0.477957547493515	0.0515883237733746	0.31102325924008	FALSE	0	0	single_type	Excit	other_type_of_injected_gene	FALSE	FALSE	FALSE	FALSE	FALSE	0.615975961336024	scenario_008	CDSeq2	0.3	0.5	3	93.7389842137355	5	0.903192034003805	5	7.32868674290845	4	FALSE	94.1252494391553	5	0.902950175527523	5	7.33360238482868	4	FALSE	tested	original 2000-gene panel
THREE_SYNVAR_0150	LINC00463	OPC	0.394249611225197	0.0778822346612863	0.380424761614745	FALSE	0	0	single_type	Excit	other_type_of_injected_gene	FALSE	FALSE	FALSE	FALSE	FALSE	-1.10527446744387	scenario_008	CDSeq2	0.3	0.5	3	13.1364988599135	1	0.00187710743749799	1	-0.397872625906565	1	FALSE	15.3723765126238	1	0.0018783780172454	1	-0.390387520422187	1	FALSE	tested	original 2000-gene panel
THREE_SYNVAR_0150	LINC00463	Immune	0.609792918651893	0.018016501686918	0.187329473680352	FALSE	0	0	single_type	Excit	other_type_of_injected_gene	FALSE	FALSE	FALSE	FALSE	FALSE	-0.0655578081244956	scenario_008	CDSeq2	0.3	0.5	3	15.293013583	3	0.00118799943498828	2	-0.675548940691536	1	TRUE	17.9860506562315	3	0.00119023640503282	2	-0.672483300609065	1	TRUE	tested	original 2000-gene panel
THREE_SYNVAR_0150	LINC00463	Vascular	0.766826849106729	0.160140806332063	0.549672497410055	FALSE	0	0	single_type	Excit	other_type_of_injected_gene	FALSE	FALSE	FALSE	FALSE	FALSE	0	scenario_008	CDSeq2	0.3	0.5	3	10.4617789637546	5	0	1	-1	1	TRUE	11.0073498390564	5	0	1	-1	1	TRUE	tested	original 2000-gene panel
THREE_SYNVAR_0151	ITGB4	Astro	-0.0955122167592798	0.434539116094827	0.778841278645769	FALSE	0	0	single_type	Excit	other_type_of_injected_gene	FALSE	FALSE	FALSE	FALSE	FALSE	0.206568610665193	scenario_008	CDSeq2	0.3	0.5	3	72.8567085387912	5	0.594130649546299	5	8.49147328689937	5	FALSE	74.4888372487098	5	0.593285623748387	5	8.47910127721801	5	FALSE	tested	original 2000-gene panel
THREE_SYNVAR_0151	ITGB4	Excit	-0.0247913780832587	0.956469793674034	0.979046225188505	TRUE	-1	-1.19544116572864	single_type	Excit	injected_target	FALSE	FALSE	FALSE	FALSE	FALSE	-1.02021023321381	scenario_008	CDSeq2	0.3	0.5	3	13.1016814425798	1	0.118217338643365	1	5.94045140574152	1	FALSE	9.7030774989093	1	0.118704078124555	1	5.9443141777966	1	FALSE	tested	original 2000-gene panel
THREE_SYNVAR_0151	ITGB4	Inhib	0.325659171884055	0.292548455135789	0.6972535566105	FALSE	0	0	single_type	Excit	other_type_of_injected_gene	FALSE	FALSE	FALSE	FALSE	FALSE	1.16917677039162	scenario_008	CDSeq2	0.3	0.5	3	9.30527250716532	1	0.0112378428884628	1	2.94897960731898	1	FALSE	9.85662086077532	1	0.0111361291849658	1	2.93474447144763	1	FALSE	tested	original 2000-gene panel
THREE_SYNVAR_0151	ITGB4	Oligo	-0.123869303208012	0.418308280169003	0.769929733064687	FALSE	0	0	single_type	Excit	other_type_of_injected_gene	FALSE	FALSE	FALSE	FALSE	FALSE	0.409706998056987	scenario_008	CDSeq2	0.3	0.5	3	66.4286474538142	4	0.203082633817855	5	7.18511060469919	4	FALSE	66.5901600441284	4	0.203340047584368	5	7.17868097713631	4	FALSE	tested	original 2000-gene panel
THREE_SYNVAR_0151	ITGB4	OPC	-0.230811077122812	0.178079547526811	0.581683653237358	FALSE	0	0	single_type	Excit	other_type_of_injected_gene	FALSE	FALSE	FALSE	FALSE	FALSE	0.300435876020543	scenario_008	CDSeq2	0.3	0.5	3	50.8955609910756	4	0.0682716852710305	5	5.28623229737827	4	FALSE	51.4445616200247	4	0.0685128193198574	5	5.26775024486839	4	FALSE	tested	original 2000-gene panel
THREE_SYNVAR_0151	ITGB4	Immune	0.0401384066093782	0.744332046235602	0.900975457983167	FALSE	0	0	single_type	Excit	other_type_of_injected_gene	FALSE	FALSE	FALSE	FALSE	FALSE	-0.970123321369679	scenario_008	CDSeq2	0.3	0.5	3	6.83232227870028	1	0.0018456910320658	2	0.551825456116222	2	FALSE	7.37001680881325	1	0.00184485886711976	2	0.543199188173761	2	FALSE	tested	original 2000-gene panel
THREE_SYNVAR_0151	ITGB4	Vascular	0.624448500932869	0.26728172372252	0.675074205839302	FALSE	0	0	single_type	Excit	other_type_of_injected_gene	FALSE	FALSE	FALSE	FALSE	FALSE	-0.357444339513045	scenario_008	CDSeq2	0.3	0.5	3	2.79755842062228	2	0.00321415880092098	4	0.764266007591418	4	FALSE	3.85560314341636	3	0.00317644317074674	4	0.77438342611884	4	FALSE	tested	original 2000-gene panel
THREE_SYNVAR_0152	AL138881.1	Astro	-0.224365369294646	0.449024616439508	0.78656725914231	FALSE	0	0	single_type	Excit	other_type_of_injected_gene	FALSE	FALSE	FALSE	FALSE	FALSE	-0.770773365650764	scenario_008	CDSeq2	0.3	0.5	3	31.4750578196317	3	0.00489809919900869	2	1.29633053555642	1	FALSE	31.9111708210504	2	0.00490450825810803	2	1.318540783263	1	FALSE	tested	original 2000-gene panel
THREE_SYNVAR_0152	AL138881.1	Excit	-0.131460998341054	0.813502593443747	0.91956581079175	TRUE	1	1.19069787745077	single_type	Excit	injected_target	FALSE	FALSE	FALSE	FALSE	FALSE	0.538921628231642	scenario_008	CDSeq2	0.3	0.5	3	33.1669111420774	1	0.0574379885097623	1	4.32610238857305	1	FALSE	34.4489411703594	1	0.0577170351973075	1	4.35748338622124	1	FALSE	tested	original 2000-gene panel
THREE_SYNVAR_0152	AL138881.1	Inhib	0.0355626573853405	0.900001222597541	0.954774566693573	FALSE	0	0	single_type	Excit	other_type_of_injected_gene	FALSE	FALSE	FALSE	FALSE	FALSE	-0.159042472378747	scenario_008	CDSeq2	0.3	0.5	3	18.0974881161953	1	0.00549031527118989	1	1.60208136653589	1	FALSE	18.6630047783771	1	0.00545565330741428	1	1.60539578823532	1	FALSE	tested	original 2000-gene panel
THREE_SYNVAR_0152	AL138881.1	Oligo	-0.142380423180217	0.685632232219794	0.878914281821769	FALSE	0	0	single_type	Excit	other_type_of_injected_gene	FALSE	FALSE	FALSE	FALSE	FALSE	0.151261439473165	scenario_008	CDSeq2	0.3	0.5	3	95.4613896771184	5	0.911815348801191	5	9.56722161244417	5	FALSE	95.6051966684026	5	0.911574677340159	5	9.56582247814541	5	FALSE	tested	original 2000-gene panel
THREE_SYNVAR_0152	AL138881.1	OPC	-0.381288228543679	0.28220799240741	0.686410137483412	FALSE	0	0	single_type	Excit	other_type_of_injected_gene	FALSE	FALSE	FALSE	FALSE	FALSE	-0.720908653880604	scenario_008	CDSeq2	0.3	0.5	3	55.4906637490117	5	0.0179786454983452	3	3.19552064040347	3	FALSE	56.1555554804575	5	0.017984876676024	3	3.21831511507293	3	FALSE	tested	original 2000-gene panel
THREE_SYNVAR_0152	AL138881.1	Immune	0.274689508656378	0.347545865022934	0.727834336265927	FALSE	0	0	single_type	Excit	other_type_of_injected_gene	FALSE	FALSE	FALSE	FALSE	FALSE	1.12172563633156	scenario_008	CDSeq2	0.3	0.5	3	26.749435986441	5	0.000618986263447697	1	-0.390101973256815	1	FALSE	27.961610629976	5	0.000620301604700598	1	-0.385869114797364	1	FALSE	tested	original 2000-gene panel
THREE_SYNVAR_0152	AL138881.1	Vascular	0.127902945189247	0.806630163834507	0.91812805007592	FALSE	0	0	single_type	Excit	other_type_of_injected_gene	FALSE	FALSE	FALSE	FALSE	FALSE	0.458084347169185	scenario_008	CDSeq2	0.3	0.5	3	5.26728760883553	4	0.00176061645705588	3	-0.213685100464712	3	FALSE	5.49273460354815	4	0.00174294761628641	3	-0.211918829638206	3	FALSE	tested	original 2000-gene panel
THREE_SYNVAR_0153	SMAD6	Astro	-0.166019344223155	0.0279352741360147	0.242287402018703	FALSE	0	0	single_type	Excit	other_type_of_injected_gene	FALSE	FALSE	FALSE	FALSE	FALSE	-0.245510241578929	scenario_008	CDSeq2	0.3	0.5	3	65.2681430305022	5	0.339430936412229	5	4.94941083687073	4	FALSE	66.3150142682029	5	0.33939059193049	5	5.0478229514977	4	FALSE	tested	original 2000-gene panel
THREE_SYNVAR_0153	SMAD6	Excit	-0.444920857271718	0.032518292465443	0.263007020277268	TRUE	-1	-0.962689925480391	single_type	Excit	injected_target	FALSE	FALSE	FALSE	TRUE	TRUE	-0.900298908935555	scenario_008	CDSeq2	0.3	0.5	3	32.5146268024466	1	0.241111328678232	1	4.29668920670214	1	FALSE	35.3043573387829	1	0.242443820724204	1	4.37632911253151	1	FALSE	tested	original 2000-gene panel
THREE_SYNVAR_0153	SMAD6	Inhib	-0.239231143460924	0.169894426015609	0.56887436808993	FALSE	0	0	single_type	Excit	other_type_of_injected_gene	FALSE	FALSE	FALSE	FALSE	FALSE	-0.642611492342427	scenario_008	CDSeq2	0.3	0.5	3	16.007203328083	1	0.0216958328183922	1	1.26035685179318	1	FALSE	17.8843929909285	1	0.021540561069842	1	1.31785700126384	1	FALSE	tested	original 2000-gene panel
THREE_SYNVAR_0153	SMAD6	Oligo	-0.156501120361547	0.117918316437031	0.47487132447757	FALSE	0	0	single_type	Excit	other_type_of_injected_gene	FALSE	FALSE	FALSE	FALSE	FALSE	0.0365714284330812	scenario_008	CDSeq2	0.3	0.5	3	13.5533926141482	1	0.0267353849900971	2	1.41723655374452	1	FALSE	15.6817873619508	1	0.0267627778867548	2	1.49528861255245	1	FALSE	tested	original 2000-gene panel
THREE_SYNVAR_0153	SMAD6	OPC	-0.296335130859005	0.108509877834594	0.454140543399641	FALSE	0	0	single_type	Excit	other_type_of_injected_gene	FALSE	FALSE	FALSE	FALSE	FALSE	0.217070778543622	scenario_008	CDSeq2	0.3	0.5	3	17.6788503618706	1	0.00985963950373657	2	0.400911597090083	1	FALSE	19.3967564991482	1	0.00989331923744856	2	0.459990465149662	1	FALSE	tested	original 2000-gene panel
THREE_SYNVAR_0153	SMAD6	Immune	-0.0966395502410985	0.156794531640588	0.546628778935226	FALSE	0	0	single_type	Excit	other_type_of_injected_gene	FALSE	FALSE	FALSE	FALSE	FALSE	-0.0475790642646493	scenario_008	CDSeq2	0.3	0.5	3	52.5741872910234	5	0.236417895991443	5	4.42295974818607	4	TRUE	54.3051563612834	5	0.236445846002088	5	4.50960848010662	4	TRUE	tested	original 2000-gene panel
THREE_SYNVAR_0153	SMAD6	Vascular	-0.230003227598004	0.0248247251624883	0.224052595628955	FALSE	0	0	single_type	Excit	other_type_of_injected_gene	FALSE	FALSE	FALSE	FALSE	FALSE	-0.887458117961624	scenario_008	CDSeq2	0.3	0.5	3	26.2893705189881	5	0.12474898160587	5	3.2113348327631	5	TRUE	26.7536773593477	5	0.123523083149172	5	3.33078848613907	5	TRUE	tested	original 2000-gene panel
THREE_SYNVAR_0154	ASIC4	Astro	-0.0755687799499037	0.628706504318187	0.854617862903469	FALSE	0	0	single_type	Excit	other_type_of_injected_gene	FALSE	FALSE	FALSE	FALSE	FALSE	-0.211009531495466	scenario_008	CDSeq2	0.3	0.5	3	13.5476772887422	1	0.00492281229007684	2	1.1806921463364	1	FALSE	15.5243400754043	1	0.00493122367485312	2	1.16857778536041	1	FALSE	tested	original 2000-gene panel
THREE_SYNVAR_0154	ASIC4	Excit	0.535766445061225	0.0812824710447664	0.38954240840322	TRUE	1	0.922185406525326	single_type	Excit	injected_target	FALSE	FALSE	FALSE	FALSE	FALSE	0.621065844526045	scenario_008	CDSeq2	0.3	0.5	3	42.6922511964661	1	0.201896912670112	1	6.46045520473632	2	FALSE	40.5134863436246	1	0.203088417164174	1	6.33572293537594	1	FALSE	tested	original 2000-gene panel
THREE_SYNVAR_0154	ASIC4	Inhib	0.437450565454946	0.082204247261104	0.390799870669099	FALSE	0	0	single_type	Excit	other_type_of_injected_gene	FALSE	FALSE	FALSE	FALSE	FALSE	0.553479232295126	scenario_008	CDSeq2	0.3	0.5	3	38.8438487028594	2	0.0476558712112006	2	4.48525145609213	2	FALSE	37.8448687169183	2	0.04715406872748	2	4.43847055625385	2	FALSE	tested	original 2000-gene panel
THREE_SYNVAR_0154	ASIC4	Oligo	0.256626456543704	0.0127732686964202	0.150949164931051	FALSE	0	0	single_type	Excit	other_type_of_injected_gene	FALSE	FALSE	FALSE	FALSE	FALSE	0.637152635876446	scenario_008	CDSeq2	0.3	0.5	3	18.3158296859158	1	0.0183510269375418	2	2.89682236076153	2	FALSE	19.1706115060766	1	0.0183370445180254	2	2.87643398407676	2	FALSE	tested	original 2000-gene panel
THREE_SYNVAR_0154	ASIC4	OPC	0.132688028182467	0.150490238556802	0.53729245814055	FALSE	0	0	single_type	Excit	other_type_of_injected_gene	FALSE	FALSE	FALSE	FALSE	FALSE	0.194950127623997	scenario_008	CDSeq2	0.3	0.5	3	74.6761084407831	5	0.725231758008717	5	8.12880518847719	5	FALSE	74.2351303337647	5	0.724540599451336	5	8.12699446089544	5	FALSE	tested	original 2000-gene panel
THREE_SYNVAR_0154	ASIC4	Immune	0.128360036415947	0.280377054197287	0.685708944102855	FALSE	0	0	single_type	Excit	other_type_of_injected_gene	FALSE	FALSE	FALSE	FALSE	FALSE	0.770581382732076	scenario_008	CDSeq2	0.3	0.5	3	1.88686999375057	1	0.00194161888235186	2	0.0953041680222289	2	FALSE	1.49401462263198	1	0.00194864646413177	2	0.0721719299151855	2	FALSE	tested	original 2000-gene panel
THREE_SYNVAR_0154	ASIC4	Vascular	0.177580635701892	0.756110485355489	0.900975457983167	FALSE	0	0	single_type	Excit	other_type_of_injected_gene	FALSE	FALSE	FALSE	FALSE	FALSE	-0.177790315159571	scenario_008	CDSeq2	0.3	0.5	3	2.95227711767934	2	0	1	-1	1	FALSE	3.9747702924716	3	0	1	-1	1	FALSE	tested	original 2000-gene panel
THREE_SYNVAR_0155	ARHGAP31	Astro	-0.0144813930750289	0.768455718848921	0.903456665758266	FALSE	0	0	single_type	Excit	other_type_of_injected_gene	FALSE	FALSE	FALSE	FALSE	FALSE	-0.0749846151306242	scenario_008	CDSeq2	0.3	0.5	3	71.7068807484421	5	0.32882837938305	5	8.64619630964726	5	FALSE	71.5503383440058	5	0.328802016239416	5	8.6615637997737	5	FALSE	tested	original 2000-gene panel
THREE_SYNVAR_0155	ARHGAP31	Excit	0.147003349198297	0.547549754090374	0.822525576983589	TRUE	1	0.698298161661191	single_type	Excit	injected_target	FALSE	FALSE	FALSE	FALSE	FALSE	0.682686620039708	scenario_008	CDSeq2	0.3	0.5	3	0	1	0.0549719595583318	1	5.79487741341587	1	FALSE	0	1	0.0552088026429965	1	5.80610743157864	1	FALSE	tested	original 2000-gene panel
THREE_SYNVAR_0155	ARHGAP31	Inhib	-0.139746284771366	0.457034311258776	0.787075394398171	FALSE	0	0	single_type	Excit	other_type_of_injected_gene	FALSE	FALSE	FALSE	FALSE	FALSE	-0.344951236963283	scenario_008	CDSeq2	0.3	0.5	3	3.77937347792994	1	0.00629796860119332	1	3.05231726180601	1	FALSE	3.53625414439342	1	0.00623418964106221	1	3.04938855222989	1	FALSE	tested	original 2000-gene panel
THREE_SYNVAR_0155	ARHGAP31	Oligo	-0.0190783277006565	0.784257150656832	0.910188781898073	FALSE	0	0	single_type	Excit	other_type_of_injected_gene	FALSE	FALSE	FALSE	FALSE	FALSE	0.0389486193875127	scenario_008	CDSeq2	0.3	0.5	3	22.0339713941623	1	0.0238577602983992	2	4.86289855844064	3	FALSE	22.0196265617616	1	0.0238539891568939	2	4.87089717243243	3	FALSE	tested	original 2000-gene panel
THREE_SYNVAR_0155	ARHGAP31	OPC	-0.0233144363857517	0.725403705954293	0.894407777836057	FALSE	0	0	single_type	Excit	other_type_of_injected_gene	FALSE	FALSE	FALSE	FALSE	FALSE	0.0047365788862139	scenario_008	CDSeq2	0.3	0.5	3	70.5575417316551	5	0.44070820229672	5	9.12144577299783	5	FALSE	70.4603621233045	5	0.440952635228223	5	9.14585563524179	5	FALSE	tested	original 2000-gene panel
THREE_SYNVAR_0155	ARHGAP31	Immune	-0.0137251507300325	0.769642627914476	0.903456665758266	FALSE	0	0	single_type	Excit	other_type_of_injected_gene	FALSE	FALSE	FALSE	FALSE	FALSE	0.0354624729058342	scenario_008	CDSeq2	0.3	0.5	3	46.1318977099798	5	0.115414916446994	5	6.96152236827735	5	FALSE	46.0618746233145	5	0.115327001629593	5	6.97061569875284	5	FALSE	tested	original 2000-gene panel
THREE_SYNVAR_0155	ARHGAP31	Vascular	0.0121644013236292	0.861429091120105	0.940221561701379	FALSE	0	0	single_type	Excit	other_type_of_injected_gene	FALSE	FALSE	FALSE	FALSE	FALSE	-0.939038904831302	scenario_008	CDSeq2	0.3	0.5	3	17.7843876688673	5	0.0299208134153114	5	4.28103371017041	5	FALSE	17.420633867292	5	0.0296213654618155	5	4.2746254278721	5	FALSE	tested	original 2000-gene panel
THREE_SYNVAR_0156	PLP1	Astro	0.00674722417076659	0.906671635416932	0.958989986776505	FALSE	0	0	single_type	Excit	other_type_of_injected_gene	FALSE	FALSE	FALSE	FALSE	FALSE	-0.0468827231863064	scenario_008	CDSeq2	0.3	0.5	3	37.3002852751241	3	0.00197894430433384	1	5.20982219607479	4	FALSE	37.2563626986416	3	0.00198177141109818	1	5.20685943031194	4	FALSE	tested	original 2000-gene panel
THREE_SYNVAR_0156	PLP1	Excit	-0.169016620785852	0.412190053313266	0.767974001049782	TRUE	1	0.777828200205901	single_type	Excit	injected_target	FALSE	FALSE	FALSE	TRUE	TRUE	1.30876424283117	scenario_008	CDSeq2	0.3	0.5	3	28.974856746844	1	0.0491869011952635	1	9.44380129802095	4	FALSE	29.0790334525259	1	0.0494340405818531	1	9.44998410873596	4	FALSE	tested	original 2000-gene panel
THREE_SYNVAR_0156	PLP1	Inhib	-0.0938168686328057	0.492395753809796	0.797449598767864	FALSE	0	0	single_type	Excit	other_type_of_injected_gene	FALSE	FALSE	FALSE	FALSE	FALSE	0.733956429550252	scenario_008	CDSeq2	0.3	0.5	3	45.2728199492949	2	0.00645186294921655	1	6.8361526551779	4	FALSE	45.1866342577881	2	0.006415666472533	1	6.82272671205877	4	FALSE	tested	original 2000-gene panel
THREE_SYNVAR_0156	PLP1	Oligo	-0.0377166416280478	0.571972204354229	0.830401889553029	FALSE	0	0	single_type	Excit	other_type_of_injected_gene	FALSE	FALSE	FALSE	FALSE	FALSE	-0.0565883873385963	scenario_008	CDSeq2	0.3	0.5	3	93.7812025284783	5	0.938010257224973	5	14.8817393415043	5	FALSE	93.7749305591842	5	0.937793981175568	5	14.8866816128424	5	FALSE	tested	original 2000-gene panel
THREE_SYNVAR_0156	PLP1	OPC	0.255188816939532	0.463929664988405	0.787838533284989	FALSE	0	0	single_type	Excit	other_type_of_injected_gene	FALSE	FALSE	FALSE	FALSE	FALSE	-0.281444664470869	scenario_008	CDSeq2	0.3	0.5	3	35.8226176938748	2	0.00275420615943648	1	5.77333816275795	4	FALSE	35.8487488051687	2	0.00275603641777703	1	5.78467151913023	4	FALSE	tested	original 2000-gene panel
THREE_SYNVAR_0156	PLP1	Immune	0.00809295014629928	0.866809240036058	0.941470268041607	FALSE	0	0	single_type	Excit	other_type_of_injected_gene	FALSE	FALSE	FALSE	FALSE	FALSE	0.596964034515493	scenario_008	CDSeq2	0.3	0.5	3	32.0925747529671	5	0.00136771297278689	2	4.53282496842393	4	FALSE	32.1333816979636	5	0.00137083967975573	2	4.53324516804414	4	FALSE	tested	original 2000-gene panel
THREE_SYNVAR_0156	PLP1	Vascular	-0.0412608961609573	0.552789020542227	0.823502213940007	FALSE	0	0	single_type	Excit	other_type_of_injected_gene	FALSE	FALSE	FALSE	FALSE	FALSE	0.0625593825676066	scenario_008	CDSeq2	0.3	0.5	3	6.74367596842671	4	0.000250115193989802	2	1.4811626422736	4	FALSE	6.733508758602	4	0.000247664261415434	2	1.47261265773983	4	FALSE	tested	original 2000-gene panel
THREE_SYNVAR_0157	RGS10	Astro	-0.175815276959141	0.486561113045741	0.797449598767864	FALSE	0	0	single_type	Excit	other_type_of_injected_gene	FALSE	FALSE	FALSE	FALSE	FALSE	0.38136482025275	scenario_008	CDSeq2	0.3	0.5	3	41.708604071972	4	0.0501458471167481	4	2.6628629483276	2	FALSE	44.6173637421884	4	0.0502099507656917	4	2.70803237544372	2	FALSE	tested	original 2000-gene panel
THREE_SYNVAR_0157	RGS10	Excit	-0.207403012220178	0.535069210420232	0.815626782215059	TRUE	-1	-1.05124622575807	single_type	Excit	injected_target	FALSE	FALSE	FALSE	TRUE	TRUE	-0.976151337585553	scenario_008	CDSeq2	0.3	0.5	3	14.7728419501261	1	0.140976210280158	1	3.91949398427832	1	FALSE	15.8889855655843	1	0.142199218776947	1	3.98690709600743	1	FALSE	tested	original 2000-gene panel
THREE_SYNVAR_0157	RGS10	Inhib	-0.0611345252485338	0.738734213504982	0.899644786537317	FALSE	0	0	single_type	Excit	other_type_of_injected_gene	FALSE	FALSE	FALSE	FALSE	FALSE	0.131495196652976	scenario_008	CDSeq2	0.3	0.5	3	19.748141079991	1	0.0255599748313949	2	1.85412277798386	1	FALSE	21.9885123143396	1	0.0253984537199164	2	1.89203218203866	1	FALSE	tested	original 2000-gene panel
THREE_SYNVAR_0157	RGS10	Oligo	-0.0963285475437795	0.314987459142994	0.708082135193826	FALSE	0	0	single_type	Excit	other_type_of_injected_gene	FALSE	FALSE	FALSE	FALSE	FALSE	0.308085132000326	scenario_008	CDSeq2	0.3	0.5	3	9.09875248868014	1	0.0156081571341823	2	1.10103919811647	1	FALSE	11.2691152470864	1	0.0156460567868328	2	1.15903304590989	1	FALSE	tested	original 2000-gene panel
THREE_SYNVAR_0157	RGS10	OPC	-0.198378999000165	0.280355879051979	0.685708944102855	FALSE	0	0	single_type	Excit	other_type_of_injected_gene	FALSE	FALSE	FALSE	FALSE	FALSE	0.282094529333042	scenario_008	CDSeq2	0.3	0.5	3	4.98861600188316	1	0.00433911406153359	1	0.0108221228566071	1	FALSE	7.81421865838895	1	0.00436531785146513	1	0.0661748019588045	1	FALSE	tested	original 2000-gene panel
THREE_SYNVAR_0157	RGS10	Immune	-0.0531147284774695	0.565431694506058	0.828054973147048	FALSE	0	0	single_type	Excit	other_type_of_injected_gene	FALSE	FALSE	FALSE	FALSE	FALSE	0.0678742743967225	scenario_008	CDSeq2	0.3	0.5	3	71.2161192376035	5	0.763370696575983	5	6.63470304891194	5	TRUE	72.5361098849509	5	0.762181002099147	5	6.65704912504407	5	TRUE	tested	original 2000-gene panel
THREE_SYNVAR_0157	RGS10	Vascular	0.0315667993309525	0.949421543312297	0.97520017562638	FALSE	0	0	single_type	Excit	other_type_of_injected_gene	FALSE	FALSE	FALSE	FALSE	FALSE	0.435058285435815	scenario_008	CDSeq2	0.3	0.5	3	7.32193389711234	4	0	1	-1	1	FALSE	9.32741252754584	5	0	1	-1	1	TRUE	tested	original 2000-gene panel
THREE_SYNVAR_0158	ACSBG1	Astro	-0.040748187334644	0.563562788093391	0.828054973147048	FALSE	0	0	single_type	Excit	other_type_of_injected_gene	FALSE	FALSE	FALSE	FALSE	FALSE	0.0459913730655316	scenario_008	CDSeq2	0.3	0.5	3	78.0462333577253	5	0.657706936049604	5	9.06908395832353	5	FALSE	78.008098426327	5	0.656990925365619	5	9.071080553901	5	FALSE	tested	original 2000-gene panel
THREE_SYNVAR_0158	ACSBG1	Excit	-0.214204911332434	0.436217064005796	0.778872312701994	TRUE	-1	-0.758327298647587	single_type	Excit	injected_target	FALSE	FALSE	FALSE	TRUE	TRUE	-0.813871139505479	scenario_008	CDSeq2	0.3	0.5	3	9.27410464425415	1	0.0825156556297875	1	5.53595449496114	1	FALSE	9.28398350775383	1	0.0828295398644285	1	5.53196743301134	1	FALSE	tested	original 2000-gene panel
THREE_SYNVAR_0158	ACSBG1	Inhib	-0.0711705034312119	0.685527487546004	0.878914281821769	FALSE	0	0	single_type	Excit	other_type_of_injected_gene	FALSE	FALSE	FALSE	FALSE	FALSE	-0.194182581071585	scenario_008	CDSeq2	0.3	0.5	3	9.85330679430254	1	0.00857643923064433	1	2.78258737285685	1	FALSE	9.85170524644808	1	0.008508229223159	1	2.7751421618887	1	FALSE	tested	original 2000-gene panel
THREE_SYNVAR_0158	ACSBG1	Oligo	-0.0642896980881229	0.482226993793295	0.796655544484314	FALSE	0	0	single_type	Excit	other_type_of_injected_gene	FALSE	FALSE	FALSE	FALSE	FALSE	-0.68569396386778	scenario_008	CDSeq2	0.3	0.5	3	72.4148902449809	5	0.246178873300591	5	7.66948590503058	4	FALSE	72.4476702302944	5	0.246652751676398	5	7.67829968336846	4	FALSE	tested	original 2000-gene panel
THREE_SYNVAR_0158	ACSBG1	OPC	-0.0989355631320752	0.559895298526916	0.828054973147048	FALSE	0	0	single_type	Excit	other_type_of_injected_gene	FALSE	FALSE	FALSE	FALSE	FALSE	-0.668285543594582	scenario_008	CDSeq2	0.3	0.5	3	6.4684266187529	1	0.00230353323788283	1	1.0879892233395	1	FALSE	6.49145608160352	1	0.00231579799022994	1	1.095694753467	1	FALSE	tested	original 2000-gene panel
THREE_SYNVAR_0158	ACSBG1	Immune	-0.122829447464625	0.221765029045416	0.625896489137243	FALSE	0	0	single_type	Excit	other_type_of_injected_gene	FALSE	FALSE	FALSE	FALSE	FALSE	-0.323477622856043	scenario_008	CDSeq2	0.3	0.5	3	8.14233300304364	1	0.00124103336570489	2	0.361175248977978	2	FALSE	8.22708107867647	1	0.00124047713729866	2	0.364394241446923	2	FALSE	tested	original 2000-gene panel
THREE_SYNVAR_0158	ACSBG1	Vascular	-0.646417993334624	0.0965086843172079	0.423685038804927	FALSE	0	0	single_type	Excit	other_type_of_injected_gene	FALSE	FALSE	FALSE	FALSE	FALSE	-0.401938024981762	scenario_008	CDSeq2	0.3	0.5	3	3.24960045222936	3	0.00147752918578598	3	0.122330194041733	3	FALSE	3.29081721237467	3	0.00146227874286722	3	0.132644044320851	3	FALSE	tested	original 2000-gene panel
THREE_SYNVAR_0159	OXA1L	Astro	0.0740908220352645	0.793159761475964	0.91288942750092	FALSE	0	0	single_type	Excit	other_type_of_injected_gene	FALSE	FALSE	FALSE	FALSE	FALSE	0.159291052866217	scenario_008	CDSeq2	0.3	0.5	3	33.7166939344959	3	0.0252048570894217	3	3.96540884746338	3	FALSE	36.3171329930397	3	0.0251566368206709	3	4.03768166848228	3	FALSE	tested	original 2000-gene panel
THREE_SYNVAR_0159	OXA1L	Excit	0.678513955751225	7.49581581500504e-07	8.32972532442435e-05	TRUE	1	1.06482145457759	single_type	Excit	injected_target	TRUE	TRUE	FALSE	FALSE	FALSE	0.3548485327604	scenario_008	CDSeq2	0.3	0.5	3	95.6453316066725	4	0.711334442391754	4	9.04516771872253	3	FALSE	97.0515317611835	4	0.712748672378454	4	9.23216969369256	3	FALSE	tested	original 2000-gene panel
THREE_SYNVAR_0159	OXA1L	Inhib	0.13463703178123	0.657216118061802	0.867839073653456	FALSE	0	0	single_type	Excit	other_type_of_injected_gene	FALSE	FALSE	FALSE	FALSE	FALSE	-0.728832549896317	scenario_008	CDSeq2	0.3	0.5	3	59.4790194291281	3	0.0944332577219164	4	6.24881356487858	3	FALSE	65.739406390606	4	0.0932860863265334	4	6.3547083519363	3	FALSE	tested	original 2000-gene panel
THREE_SYNVAR_0159	OXA1L	Oligo	0.211357301405591	0.00164925173978841	0.0353297541366722	FALSE	0	0	single_type	Excit	other_type_of_injected_gene	TRUE	FALSE	FALSE	FALSE	FALSE	-0.0390219930826726	scenario_008	CDSeq2	0.3	0.5	3	59.938729601653	4	0.121865403103575	4	6.44917132965784	3	FALSE	62.7522294734707	4	0.121639349803184	4	6.52498961946371	3	FALSE	tested	original 2000-gene panel
THREE_SYNVAR_0159	OXA1L	OPC	0.0434670127050871	0.876904255450856	0.943946640110566	FALSE	0	0	single_type	Excit	other_type_of_injected_gene	FALSE	FALSE	FALSE	FALSE	FALSE	0.386728831820714	scenario_008	CDSeq2	0.3	0.5	3	44.9588787094094	3	0.0229187499049153	3	3.95573323903642	3	FALSE	51.7391308009102	4	0.0228933065296564	3	4.12244736133992	3	FALSE	tested	original 2000-gene panel
THREE_SYNVAR_0159	OXA1L	Immune	0.135440792309301	0.0137796443851443	0.160132076580305	FALSE	0	0	single_type	Excit	other_type_of_injected_gene	FALSE	FALSE	FALSE	FALSE	FALSE	0.661930762957626	scenario_008	CDSeq2	0.3	0.5	3	18.3360946642602	3	0.0224807131457826	5	3.41220854123953	4	FALSE	21.6654513275001	4	0.0225412438009506	5	3.43716799844017	4	FALSE	tested	original 2000-gene panel
THREE_SYNVAR_0159	OXA1L	Vascular	1.02599335005436	0.0524814812228288	0.312749022689635	FALSE	0	0	single_type	Excit	other_type_of_injected_gene	FALSE	FALSE	FALSE	FALSE	FALSE	0.207507439664579	scenario_008	CDSeq2	0.3	0.5	3	0	1	0.00176257664263444	3	-0.096175745704493	3	FALSE	1.33995235129758	1	0.00173470434055022	3	-0.032270463782349	3	FALSE	tested	original 2000-gene panel
THREE_SYNVAR_0160	PGBD2	Astro	0.364204248520303	0.269575268486529	0.677204868690235	FALSE	0	0	single_type	Excit	other_type_of_injected_gene	FALSE	FALSE	FALSE	FALSE	FALSE	0.0891175789067885	scenario_008	CDSeq2	0.3	0.5	3	33.0864207082534	3	0.0201597519654043	3	1.68599413516884	2	FALSE	35.3436109123495	3	0.0201216107111572	3	1.67853222269271	2	FALSE	tested	original 2000-gene panel
THREE_SYNVAR_0160	PGBD2	Excit	-0.457497268423865	0.185155830019871	0.58832805535357	TRUE	-1	-1.01191653728125	single_type	Excit	injected_target	FALSE	FALSE	FALSE	FALSE	FALSE	-0.706760384685264	scenario_008	CDSeq2	0.3	0.5	3	95.7134789461193	4	0.640801315418482	3	6.72691147714778	2	FALSE	95.480205735575	3	0.642190388149706	3	6.74726112640147	2	FALSE	tested	original 2000-gene panel
THREE_SYNVAR_0160	PGBD2	Inhib	0.269679133913841	0.455817554661624	0.787075394398171	FALSE	0	0	single_type	Excit	other_type_of_injected_gene	FALSE	FALSE	FALSE	FALSE	FALSE	0.71802537438514	scenario_008	CDSeq2	0.3	0.5	3	55.6420172929509	3	0.0766133040904058	3	3.80934598321278	2	FALSE	56.6096211228698	3	0.0756985594014706	3	3.77868580489985	2	FALSE	tested	original 2000-gene panel
THREE_SYNVAR_0160	PGBD2	Oligo	0.025115706189754	0.936534564772755	0.96901119388911	FALSE	0	0	single_type	Excit	other_type_of_injected_gene	FALSE	FALSE	FALSE	FALSE	FALSE	0.107662967475761	scenario_008	CDSeq2	0.3	0.5	3	72.2044993347935	5	0.200802189591492	5	5.00899569354992	3	FALSE	73.350316704774	5	0.200490077714836	5	5.00140842916754	3	FALSE	tested	original 2000-gene panel
THREE_SYNVAR_0160	PGBD2	OPC	0.437711347627804	0.230203487345856	0.626045031060451	FALSE	0	0	single_type	Excit	other_type_of_injected_gene	FALSE	FALSE	FALSE	FALSE	FALSE	0.476965826825119	scenario_008	CDSeq2	0.3	0.5	3	51.521504615725	4	0.0314940960427584	4	2.2874078923056	2	FALSE	52.3978069083791	4	0.0314639062514946	4	2.26339811371075	2	FALSE	tested	original 2000-gene panel
THREE_SYNVAR_0160	PGBD2	Immune	0.11407708538759	0.720629216672246	0.89287717577927	FALSE	0	0	single_type	Excit	other_type_of_injected_gene	FALSE	FALSE	FALSE	FALSE	FALSE	-0.269660083432912	scenario_008	CDSeq2	0.3	0.5	3	25.6651555438397	4	0.0207640453305981	4	1.39707767894458	3	FALSE	27.8561482886973	5	0.0208132724891387	4	1.37465426449799	3	FALSE	tested	original 2000-gene panel
THREE_SYNVAR_0160	PGBD2	Vascular	0.539739017782571	0.392102090498924	0.752869888668561	FALSE	0	0	single_type	Excit	other_type_of_injected_gene	FALSE	FALSE	FALSE	FALSE	FALSE	0.267687904018169	scenario_008	CDSeq2	0.3	0.5	3	7.56824862557169	5	0.00936529756085998	5	-0.00500006490935994	3	FALSE	7.29564452890549	4	0.00922218528219734	5	-0.00966963320538447	3	FALSE	tested	original 2000-gene panel
THREE_SYNVAR_0161	PASK	Astro	0.156418180300506	0.00475667171930819	0.0871893022363914	FALSE	0	0	single_type	Excit	other_type_of_injected_gene	FALSE	FALSE	FALSE	FALSE	FALSE	-0.142855237668981	scenario_008	CDSeq2	0.3	0.5	3	14.9461406080685	1	0.0133613121464494	2	2.41636004164233	2	FALSE	18.3545244462315	1	0.0133589455460454	2	2.42422437634375	2	FALSE	tested	original 2000-gene panel
THREE_SYNVAR_0161	PASK	Excit	0.192510018561976	0.0485925200439981	0.305291521689854	TRUE	1	0.224658977637614	single_type	Excit	injected_target	FALSE	FALSE	FALSE	FALSE	FALSE	0.160641417955738	scenario_008	CDSeq2	0.3	0.5	3	97.4660122501071	4	0.84367954166359	5	8.73920204828287	3	FALSE	98.054888544553	5	0.84483931741119	5	8.7624291537091	3	FALSE	tested	original 2000-gene panel
THREE_SYNVAR_0161	PASK	Inhib	-0.0539326365270883	0.840662681815322	0.931724280281442	FALSE	0	0	single_type	Excit	other_type_of_injected_gene	FALSE	FALSE	FALSE	FALSE	FALSE	0.19971992709022	scenario_008	CDSeq2	0.3	0.5	3	50.7583843528405	2	0.087632872717029	3	5.56896737361662	3	FALSE	57.8514595996584	3	0.0865387824147906	3	5.57347217856957	3	FALSE	tested	original 2000-gene panel
THREE_SYNVAR_0161	PASK	Oligo	0.0836325433334547	0.0516039715837028	0.31102325924008	FALSE	0	0	single_type	Excit	other_type_of_injected_gene	FALSE	FALSE	FALSE	FALSE	FALSE	0.0746635406258373	scenario_008	CDSeq2	0.3	0.5	3	23.6843834425253	1	0.0362616174911646	2	4.0605848609784	2	FALSE	35.867421266153	2	0.0361810044191606	2	4.10052165074664	2	FALSE	tested	original 2000-gene panel
THREE_SYNVAR_0161	PASK	OPC	-1.30543004454515e-05	0.999942995353777	0.999942995353777	FALSE	0	0	single_type	Excit	other_type_of_injected_gene	FALSE	FALSE	FALSE	FALSE	FALSE	0.867236422935001	scenario_008	CDSeq2	0.3	0.5	3	8.93526920828867	1	0.00552946293783182	2	1.51004348962364	2	FALSE	16.162649208231	1	0.00552320760645936	2	1.53500057661357	2	FALSE	tested	original 2000-gene panel
THREE_SYNVAR_0161	PASK	Immune	0.125940524809066	0.0693778554103551	0.356513950634715	FALSE	0	0	single_type	Excit	other_type_of_injected_gene	FALSE	FALSE	FALSE	FALSE	FALSE	0.244338725203284	scenario_008	CDSeq2	0.3	0.5	3	6.51878787511758	1	0.00905394743142654	3	1.54415542932492	3	FALSE	9.94628729229467	2	0.00912446030566232	3	1.55722845421476	3	FALSE	tested	original 2000-gene panel
THREE_SYNVAR_0161	PASK	Vascular	0.22148556294827	0.579347080477742	0.83272361284513	FALSE	0	0	single_type	Excit	other_type_of_injected_gene	FALSE	FALSE	FALSE	FALSE	FALSE	0.877039445763977	scenario_008	CDSeq2	0.3	0.5	3	0.138408503421065	1	0.0044812456125086	4	0.0167554120197147	3	FALSE	2.96482723027496	2	0.00443428229669231	4	0.00554299716946124	3	FALSE	tested	original 2000-gene panel
THREE_SYNVAR_0162	GAPVD1	Astro	-0.0379111041679299	0.490456376233165	0.797449598767864	FALSE	0	0	single_type	Excit	other_type_of_injected_gene	FALSE	FALSE	FALSE	FALSE	FALSE	-0.0577428577759917	scenario_008	CDSeq2	0.3	0.5	3	29.7920078412101	2	0.0262279571773475	3	6.45544115062893	5	FALSE	30.7543613790577	2	0.0261815101554311	3	6.45613207811826	5	FALSE	tested	original 2000-gene panel
THREE_SYNVAR_0162	GAPVD1	Excit	-0.150808718687105	0.0660899557231175	0.344753684622344	TRUE	-1	-0.225000120398115	single_type	Excit	injected_target	FALSE	FALSE	FALSE	TRUE	TRUE	-0.270202236990579	scenario_008	CDSeq2	0.3	0.5	3	95.2591827840311	4	0.70112882697494	4	11.5575513601418	5	FALSE	95.7115382719572	4	0.702653424960212	4	11.5647704789561	5	FALSE	tested	original 2000-gene panel
THREE_SYNVAR_0162	GAPVD1	Inhib	0.270261408890759	0.528285714260722	0.812536332141491	FALSE	0	0	single_type	Excit	other_type_of_injected_gene	FALSE	FALSE	FALSE	FALSE	FALSE	0.0476476229713652	scenario_008	CDSeq2	0.3	0.5	3	61.7971886728649	4	0.105983289259561	4	8.93779673806466	5	FALSE	64.665600781394	4	0.104712453386205	4	8.91983602723206	5	FALSE	tested	original 2000-gene panel
THREE_SYNVAR_0162	GAPVD1	Oligo	-0.0705251444169793	0.160824690618453	0.550956261887492	FALSE	0	0	single_type	Excit	other_type_of_injected_gene	FALSE	FALSE	FALSE	FALSE	FALSE	0.0466644201550374	scenario_008	CDSeq2	0.3	0.5	3	51.4856377654224	3	0.118436540083284	4	8.90450713947789	5	FALSE	55.8903382584335	3	0.11823740287323	4	8.89039499488212	5	FALSE	tested	original 2000-gene panel
THREE_SYNVAR_0162	GAPVD1	OPC	0.251144450086371	0.526411815878103	0.812536332141491	FALSE	0	0	single_type	Excit	other_type_of_injected_gene	FALSE	FALSE	FALSE	FALSE	FALSE	0.0808311187439641	scenario_008	CDSeq2	0.3	0.5	3	42.104826752326	3	0.0227187739760063	3	6.45950411313293	5	FALSE	43.5457840177288	3	0.0226982610084732	3	6.45501358632293	5	FALSE	tested	original 2000-gene panel
THREE_SYNVAR_0162	GAPVD1	Immune	-0.0444433745322489	0.315381052968668	0.708082135193826	FALSE	0	0	single_type	Excit	other_type_of_injected_gene	FALSE	FALSE	FALSE	FALSE	FALSE	0.0274594329916786	scenario_008	CDSeq2	0.3	0.5	3	19.3680442742929	4	0.0223290065107435	5	5.83890071382019	5	FALSE	21.9586436509146	4	0.0223907306777935	5	5.84645296921954	5	FALSE	tested	original 2000-gene panel
THREE_SYNVAR_0162	GAPVD1	Vascular	-0.0834016062206047	0.3462955005634	0.727793617023317	FALSE	0	0	single_type	Excit	other_type_of_injected_gene	FALSE	FALSE	FALSE	FALSE	FALSE	0.374670907943791	scenario_008	CDSeq2	0.3	0.5	3	1.55360878115406	2	0.00317560601811821	4	2.19097761689467	5	FALSE	3.45835766559462	3	0.00312621693865552	4	2.18859485570545	5	FALSE	tested	original 2000-gene panel
THREE_SYNVAR_0163	KLHL26	Astro	0.0833897772515982	0.0646261669280526	0.344753684622344	FALSE	0	0	single_type	Excit	other_type_of_injected_gene	FALSE	FALSE	FALSE	FALSE	FALSE	-0.0352319860585597	scenario_008	CDSeq2	0.3	0.5	3	32.6884134814393	3	0.0568462514992905	5	4.49107138647541	3	FALSE	33.7269208003334	3	0.0567073229993424	5	4.49694265980048	3	FALSE	tested	original 2000-gene panel
THREE_SYNVAR_0163	KLHL26	Excit	0.193158696175029	0.043350970916999	0.294190940039787	TRUE	1	0.276742163914424	single_type	Excit	injected_target	FALSE	FALSE	FALSE	FALSE	FALSE	0.155108156235698	scenario_008	CDSeq2	0.3	0.5	3	97.039154079327	4	0.78740083122586	5	8.62621609937309	3	FALSE	96.4871836557753	4	0.788419010449703	5	8.63124426023499	3	FALSE	tested	original 2000-gene panel
THREE_SYNVAR_0163	KLHL26	Inhib	-0.666420388123598	0.0178854585360385	0.187060854571038	FALSE	0	0	single_type	Excit	other_type_of_injected_gene	FALSE	FALSE	FALSE	FALSE	FALSE	-0.642751596054997	scenario_008	CDSeq2	0.3	0.5	3	48.0591131157489	2	0.0530782454175252	2	4.87052215071018	2	FALSE	43.4994795196823	2	0.0524040838997919	2	4.85073399559026	2	FALSE	tested	original 2000-gene panel
THREE_SYNVAR_0163	KLHL26	Oligo	0.0320873104048811	0.505942060718639	0.801037385536723	FALSE	0	0	single_type	Excit	other_type_of_injected_gene	FALSE	FALSE	FALSE	FALSE	FALSE	0.262890279240699	scenario_008	CDSeq2	0.3	0.5	3	48.9994811778558	3	0.0795430768432203	3	5.26551495286826	3	FALSE	43.9729550157694	2	0.0793394117449414	3	5.26619301296872	3	FALSE	tested	original 2000-gene panel
THREE_SYNVAR_0163	KLHL26	OPC	-0.543421715014002	0.0204259717516699	0.199546031727852	FALSE	0	0	single_type	Excit	other_type_of_injected_gene	FALSE	FALSE	FALSE	FALSE	FALSE	0.0401762519261661	scenario_008	CDSeq2	0.3	0.5	3	20.3137695893516	1	0.008970350808456	2	2.1265369394105	2	FALSE	17.8976385174961	1	0.00895541220817586	2	2.12498013555796	2	FALSE	tested	original 2000-gene panel
THREE_SYNVAR_0163	KLHL26	Immune	0.010943938876542	0.801280119150917	0.916791910327267	FALSE	0	0	single_type	Excit	other_type_of_injected_gene	FALSE	FALSE	FALSE	FALSE	FALSE	0.408551873714462	scenario_008	CDSeq2	0.3	0.5	3	11.2758827794506	2	0.0128735058817806	4	2.08770101513971	3	FALSE	9.37121337426	2	0.0129076753182019	4	2.08510196387084	3	FALSE	tested	original 2000-gene panel
THREE_SYNVAR_0163	KLHL26	Vascular	-0.697036468856399	0.0903771718645615	0.415221218540543	FALSE	0	0	single_type	Excit	other_type_of_injected_gene	FALSE	FALSE	FALSE	FALSE	FALSE	2.20355617921189	scenario_008	CDSeq2	0.3	0.5	3	1.64408954119816	2	0.0012877383238673	3	-0.542405414106972	2	FALSE	0	1	0.00126708337984337	3	-0.549754980886221	2	FALSE	tested	original 2000-gene panel
THREE_SYNVAR_0164	PVR	Astro	0.641809533464417	0.0228900070694972	0.215335622061195	FALSE	0	0	single_type	Excit	other_type_of_injected_gene	FALSE	FALSE	FALSE	FALSE	FALSE	-0.932413041037214	scenario_008	CDSeq2	0.3	0.5	3	32.2770827786354	3	0.0211636134853677	3	2.32737617285512	2	TRUE	36.2282933526611	3	0.021138670566847	3	2.38652321538492	2	FALSE	tested	original 2000-gene panel
THREE_SYNVAR_0164	PVR	Excit	0.829075800700873	0.00156874434947075	0.0340149689434025	TRUE	1	0.82613510494684	single_type	Excit	injected_target	TRUE	TRUE	FALSE	TRUE	TRUE	1.074810968074	scenario_008	CDSeq2	0.3	0.5	3	97.3454878789282	4	0.742724931807312	4	7.68064388475618	2	FALSE	97.0723258815163	4	0.744502049736895	4	7.7241745350097	2	FALSE	tested	original 2000-gene panel
THREE_SYNVAR_0164	PVR	Inhib	0.693530516428311	0.0391802368696742	0.279914920061068	FALSE	0	0	single_type	Excit	other_type_of_injected_gene	FALSE	FALSE	FALSE	FALSE	FALSE	-0.127033174025814	scenario_008	CDSeq2	0.3	0.5	3	64.3671133133123	4	0.122765999097418	5	5.24361802223783	3	FALSE	65.4263016327486	4	0.121328821170187	5	5.32205533019159	3	FALSE	tested	original 2000-gene panel
THREE_SYNVAR_0164	PVR	Oligo	0.399183812635388	0.0337995336277882	0.270700769325258	FALSE	0	0	single_type	Excit	other_type_of_injected_gene	FALSE	FALSE	FALSE	FALSE	FALSE	0.00967807622503902	scenario_008	CDSeq2	0.3	0.5	3	47.0048046650058	3	0.0495820954789016	2	3.69500211378755	2	FALSE	49.9980322630919	3	0.049507305577702	2	3.77768266985409	2	FALSE	tested	original 2000-gene panel
THREE_SYNVAR_0164	PVR	OPC	0.667725660723989	0.0307197646326222	0.257606009996661	FALSE	0	0	single_type	Excit	other_type_of_injected_gene	FALSE	FALSE	FALSE	FALSE	FALSE	-0.475710961360921	scenario_008	CDSeq2	0.3	0.5	3	53.7364516842458	5	0.030874239876259	4	2.98976407056239	2	FALSE	55.8455067442791	5	0.0308608560058482	4	3.0091409125529	2	FALSE	tested	original 2000-gene panel
THREE_SYNVAR_0164	PVR	Immune	0.368751825422173	0.103966666942198	0.444357533228912	FALSE	0	0	single_type	Excit	other_type_of_injected_gene	FALSE	FALSE	FALSE	FALSE	FALSE	-0.471539710199397	scenario_008	CDSeq2	0.3	0.5	3	23.1905894533833	4	0.0099226524723974	3	1.14162851087055	2	FALSE	25.0577395063571	4	0.00996535801159685	3	1.18243387746159	2	FALSE	tested	original 2000-gene panel
THREE_SYNVAR_0164	PVR	Vascular	0.729998181780423	0.200759660416	0.610784532248461	FALSE	0	0	single_type	Excit	other_type_of_injected_gene	FALSE	FALSE	FALSE	FALSE	FALSE	0.527099048004414	scenario_008	CDSeq2	0.3	0.5	3	13.2960505974045	5	0.0229664677823444	5	1.29463782249945	4	FALSE	12.3746524817788	5	0.0226969389309236	5	1.4096959375601	4	FALSE	tested	original 2000-gene panel
THREE_SYNVAR_0165	CCDC170	Astro	-0.239952631453672	0.0032797630250513	0.0640815237202331	FALSE	0	0	single_type	Excit	other_type_of_injected_gene	FALSE	FALSE	FALSE	FALSE	FALSE	-0.0156926174808567	scenario_008	CDSeq2	0.3	0.5	3	36.1646803644305	3	0.0625437133895655	5	4.43166832736224	3	FALSE	42.5498558461148	4	0.0623903189012514	5	4.54694404645275	3	FALSE	tested	original 2000-gene panel
THREE_SYNVAR_0165	CCDC170	Excit	-0.870563802624675	1.14028386427719e-09	3.37904118447474e-07	TRUE	-1	-0.991288674626636	single_type	Excit	injected_target	TRUE	TRUE	FALSE	TRUE	TRUE	-1.45202945524681	scenario_008	CDSeq2	0.3	0.5	3	96.8601394529476	4	0.784576406102541	5	8.44825583978708	3	FALSE	97.4098537576725	4	0.785910368023867	5	8.59520898521722	3	FALSE	tested	original 2000-gene panel
THREE_SYNVAR_0165	CCDC170	Inhib	-0.0943492862880423	0.732351687391967	0.89616056447551	FALSE	0	0	single_type	Excit	other_type_of_injected_gene	FALSE	FALSE	FALSE	FALSE	FALSE	0.0209033317241934	scenario_008	CDSeq2	0.3	0.5	3	56.3364171027575	3	0.0916596279013622	3	5.46119064124412	3	FALSE	63.0373657646715	4	0.0905228549630045	3	5.55735881785894	3	FALSE	tested	original 2000-gene panel
THREE_SYNVAR_0165	CCDC170	Oligo	-0.442199444194592	1.10154816242855e-08	1.95855263279797e-06	FALSE	0	0	single_type	Excit	other_type_of_injected_gene	TRUE	FALSE	FALSE	FALSE	FALSE	0.33982935630079	scenario_008	CDSeq2	0.3	0.5	3	28.7789579005729	2	0.0261555895551847	2	3.42326741469144	2	FALSE	35.8788381415512	2	0.026093706520886	2	3.58358674031647	2	FALSE	tested	original 2000-gene panel
THREE_SYNVAR_0165	CCDC170	OPC	-0.0381611001611401	0.868376711577564	0.94259694333633	FALSE	0	0	single_type	Excit	other_type_of_injected_gene	FALSE	FALSE	FALSE	FALSE	FALSE	0.177617429924726	scenario_008	CDSeq2	0.3	0.5	3	36.8488275591478	2	0.0156739649212988	2	2.74421682442506	2	FALSE	44.3797057601533	3	0.0156531602786614	2	2.94706716721044	2	FALSE	tested	original 2000-gene panel
THREE_SYNVAR_0165	CCDC170	Immune	-0.312316602526582	2.76946540967414e-06	0.000246205474920031	FALSE	0	0	single_type	Excit	other_type_of_injected_gene	TRUE	FALSE	FALSE	FALSE	FALSE	0.660263248641734	scenario_008	CDSeq2	0.3	0.5	3	15.3612762439263	3	0.0193906981300479	4	2.4604576599123	3	FALSE	19.5774298454095	4	0.0194295913123294	4	2.5659653221846	3	FALSE	tested	original 2000-gene panel
THREE_SYNVAR_0165	CCDC170	Vascular	-0.0984002138623262	0.8221531810292	0.922750086553387	FALSE	0	0	single_type	Excit	other_type_of_injected_gene	FALSE	FALSE	FALSE	FALSE	FALSE	-0.219400248375609	scenario_008	CDSeq2	0.3	0.5	3	0.0499672646909579	1	0	1	-1	1	FALSE	1.33865482625179	1	0	1	-1	1	FALSE	tested	original 2000-gene panel
THREE_SYNVAR_0166	AUP1	Astro	-0.149807947028193	0.171660215205211	0.571557795196378	FALSE	0	0	single_type	Excit	other_type_of_injected_gene	FALSE	FALSE	FALSE	FALSE	FALSE	-0.585614334760986	scenario_008	CDSeq2	0.3	0.5	3	54.795660552213	5	0.0365351088146225	4	4.93226165452413	4	FALSE	53.3531347122439	5	0.0364496538191988	4	4.95840115986691	4	FALSE	tested	original 2000-gene panel
THREE_SYNVAR_0166	AUP1	Excit	-0.550869306162757	0.00760886120573517	0.116973687325292	TRUE	-1	-0.633823309612168	single_type	Excit	injected_target	FALSE	FALSE	FALSE	TRUE	TRUE	-0.778922614598514	scenario_008	CDSeq2	0.3	0.5	3	95.4785542094705	4	0.657265087466301	3	9.23529162173043	3	FALSE	95.9500949805474	4	0.658609642793297	3	9.28536322692475	3	FALSE	tested	original 2000-gene panel
THREE_SYNVAR_0166	AUP1	Inhib	0.0861555772853137	0.804398542967808	0.91812805007592	FALSE	0	0	single_type	Excit	other_type_of_injected_gene	FALSE	FALSE	FALSE	FALSE	FALSE	-0.204311733361677	scenario_008	CDSeq2	0.3	0.5	3	65.0407080988408	4	0.0734312170668843	3	6.13448461986835	3	FALSE	65.4800242282062	4	0.0725436775613769	3	6.15943630103721	3	FALSE	tested	original 2000-gene panel
THREE_SYNVAR_0166	AUP1	Oligo	-0.19737127658185	0.103704033414855	0.444357533228912	FALSE	0	0	single_type	Excit	other_type_of_injected_gene	FALSE	FALSE	FALSE	FALSE	FALSE	-0.102352119282595	scenario_008	CDSeq2	0.3	0.5	3	71.1191340437836	5	0.17168089828902	4	7.34761429524706	4	FALSE	71.5659487419334	5	0.171377639853034	4	7.39829337313441	4	FALSE	tested	original 2000-gene panel
THREE_SYNVAR_0166	AUP1	OPC	0.106889735688204	0.75908955908818	0.900975457983167	FALSE	0	0	single_type	Excit	other_type_of_injected_gene	FALSE	FALSE	FALSE	FALSE	FALSE	-0.192423639954126	scenario_008	CDSeq2	0.3	0.5	3	56.7070633320583	5	0.0303948094081379	4	4.71995822519295	4	FALSE	57.6513452367708	5	0.030360728294021	4	4.72717021845801	4	FALSE	tested	original 2000-gene panel
THREE_SYNVAR_0166	AUP1	Immune	-0.156138739921206	0.140812596954094	0.525145668485223	FALSE	0	0	single_type	Excit	other_type_of_injected_gene	FALSE	FALSE	FALSE	FALSE	FALSE	-0.0836168919385071	scenario_008	CDSeq2	0.3	0.5	3	28.2094490171914	5	0.0264274532768984	5	4.19519868754806	4	FALSE	28.631249588249	5	0.0264647309241318	5	4.22190201304646	4	FALSE	tested	original 2000-gene panel
THREE_SYNVAR_0166	AUP1	Vascular	0.125381073036951	0.749208838986563	0.900975457983167	FALSE	0	0	single_type	Excit	other_type_of_injected_gene	FALSE	FALSE	FALSE	FALSE	FALSE	0.787367704143739	scenario_008	CDSeq2	0.3	0.5	3	10.31943821946	5	0.00426542567813581	4	1.16696855052441	4	TRUE	8.16085932949333	5	0.00419392675494012	4	1.18843738413287	4	FALSE	tested	original 2000-gene panel
THREE_SYNVAR_0167	RPRD1A	Astro	0.0315042985996026	0.373634626700995	0.743089895161488	FALSE	0	0	single_type	Excit	other_type_of_injected_gene	FALSE	FALSE	FALSE	FALSE	FALSE	-0.000847035208314091	scenario_008	CDSeq2	0.3	0.5	3	34.9893729510319	3	0.0224463973987327	3	6.75826233859155	5	FALSE	36.8587828406083	3	0.0224217044996271	3	6.78784159286724	5	FALSE	tested	original 2000-gene panel
THREE_SYNVAR_0167	RPRD1A	Excit	0.216060931603137	0.00121773179051568	0.027064089044211	TRUE	1	0.218918375023724	single_type	Excit	injected_target	TRUE	TRUE	FALSE	TRUE	TRUE	0.245893650071846	scenario_008	CDSeq2	0.3	0.5	3	95.2424069642755	4	0.746927273406714	4	12.2142499564053	5	FALSE	95.7130338900521	4	0.748207228170538	4	12.2319075656417	5	FALSE	tested	original 2000-gene panel
THREE_SYNVAR_0167	RPRD1A	Inhib	-0.00374926273518198	0.966914546486547	0.984072160076176	FALSE	0	0	single_type	Excit	other_type_of_injected_gene	FALSE	FALSE	FALSE	FALSE	FALSE	0.434173038142774	scenario_008	CDSeq2	0.3	0.5	3	60.5779315904687	4	0.0841129844071823	3	9.16390525278682	5	FALSE	61.9013713753421	4	0.0830807622474923	3	9.16860815113276	5	FALSE	tested	original 2000-gene panel
THREE_SYNVAR_0167	RPRD1A	Oligo	0.0672325376699685	0.0803743134803498	0.388330242847994	FALSE	0	0	single_type	Excit	other_type_of_injected_gene	FALSE	FALSE	FALSE	FALSE	FALSE	-0.0355554390911627	scenario_008	CDSeq2	0.3	0.5	3	47.0921128256446	3	0.109623994686982	3	9.3379342046305	5	FALSE	49.5152490811352	3	0.109410590138465	3	9.32377947177052	5	FALSE	tested	original 2000-gene panel
THREE_SYNVAR_0167	RPRD1A	OPC	0.491247460462901	0.281037993704501	0.686381253855223	FALSE	0	0	single_type	Excit	other_type_of_injected_gene	FALSE	FALSE	FALSE	FALSE	FALSE	0.0809134616255223	scenario_008	CDSeq2	0.3	0.5	3	44.5737376970674	3	0.0245253688360515	3	7.1164174828417	5	FALSE	46.3032008999395	3	0.0244966762259071	3	7.13607122180474	5	FALSE	tested	original 2000-gene panel
THREE_SYNVAR_0167	RPRD1A	Immune	0.0489271341966624	0.156658179566054	0.546628778935226	FALSE	0	0	single_type	Excit	other_type_of_injected_gene	FALSE	FALSE	FALSE	FALSE	FALSE	0.0706443469306076	scenario_008	CDSeq2	0.3	0.5	3	11.5467826900139	2	0.00999077094795371	3	5.13923960945262	5	FALSE	13.1301576974703	2	0.0100415383059334	3	5.14225498831246	5	FALSE	tested	original 2000-gene panel
THREE_SYNVAR_0167	RPRD1A	Vascular	0.0491854525727217	0.396880528784949	0.75713903452751	FALSE	0	0	single_type	Excit	other_type_of_injected_gene	FALSE	FALSE	FALSE	FALSE	FALSE	0.469930398433369	scenario_008	CDSeq2	0.3	0.5	3	0	1	0.00237321031638356	3	2.14036702513494	5	FALSE	0	1	0.00234150041203756	3	2.11900107081652	5	FALSE	tested	original 2000-gene panel
THREE_SYNVAR_0168	BAG6	Astro	-0.118821533904708	0.185639082658236	0.588353456267992	FALSE	0	0	single_type	Excit	other_type_of_injected_gene	FALSE	FALSE	FALSE	FALSE	FALSE	0.0265511521870695	scenario_008	CDSeq2	0.3	0.5	3	48.4826369136988	5	0.0315312235418745	4	4.38360611995641	3	FALSE	46.561255027941	4	0.0314705011735175	4	4.3284371541622	3	FALSE	tested	original 2000-gene panel
THREE_SYNVAR_0168	BAG6	Excit	-0.29391861219882	0.037486331199141	0.278148713809218	TRUE	-1	-0.39606525967038	single_type	Excit	injected_target	FALSE	FALSE	FALSE	TRUE	TRUE	-0.426044869092741	scenario_008	CDSeq2	0.3	0.5	3	95.2077120934378	4	0.698276797731016	4	9.06025997421131	3	FALSE	95.3796445329154	3	0.699707507687668	4	9.05631198286605	3	FALSE	tested	original 2000-gene panel
THREE_SYNVAR_0168	BAG6	Inhib	0.119008024346548	0.70464272283124	0.887290907361151	FALSE	0	0	single_type	Excit	other_type_of_injected_gene	FALSE	FALSE	FALSE	FALSE	FALSE	0.218076252698891	scenario_008	CDSeq2	0.3	0.5	3	60.46952230068	4	0.0856500112570303	3	6.12939604386109	3	FALSE	60.6268528172736	3	0.0846178141106588	3	6.11552548481687	3	FALSE	tested	original 2000-gene panel
THREE_SYNVAR_0168	BAG6	Oligo	-0.117669701514329	0.189332714155215	0.592711446924287	FALSE	0	0	single_type	Excit	other_type_of_injected_gene	FALSE	FALSE	FALSE	FALSE	FALSE	0.118751269866274	scenario_008	CDSeq2	0.3	0.5	3	62.5523930793592	4	0.1298880046477	4	6.62325777393417	4	FALSE	62.6686732780692	4	0.129660465332163	4	6.64365990704315	4	FALSE	tested	original 2000-gene panel
THREE_SYNVAR_0168	BAG6	OPC	0.13174011843762	0.665525056377822	0.875224519408112	FALSE	0	0	single_type	Excit	other_type_of_injected_gene	FALSE	FALSE	FALSE	FALSE	FALSE	0.0991921389830351	scenario_008	CDSeq2	0.3	0.5	3	47.9198771764716	4	0.0267268616957232	3	4.28080696594183	3	FALSE	47.7236858229637	4	0.0267007782105616	3	4.25286913913833	3	FALSE	tested	original 2000-gene panel
THREE_SYNVAR_0168	BAG6	Immune	-0.0819956539497855	0.321121360353419	0.709623518154167	FALSE	0	0	single_type	Excit	other_type_of_injected_gene	FALSE	FALSE	FALSE	FALSE	FALSE	0.66294794114412	scenario_008	CDSeq2	0.3	0.5	3	19.100233052419	4	0.0190251256702357	4	3.38324269369412	4	FALSE	19.1405801919685	3	0.0190750791494196	4	3.3503667443019	4	FALSE	tested	original 2000-gene panel
THREE_SYNVAR_0168	BAG6	Vascular	0.107338817117132	0.787527230315697	0.912058702047578	FALSE	0	0	single_type	Excit	other_type_of_injected_gene	FALSE	FALSE	FALSE	FALSE	FALSE	-1.21518444299285	scenario_008	CDSeq2	0.3	0.5	3	9.85997427283908	5	0.00890197545642042	5	1.59824975177526	4	FALSE	8.05364905925081	5	0.008767854336012	5	1.56971373754707	4	FALSE	tested	original 2000-gene panel
THREE_SYNVAR_0169	AC009228.1	Astro	-0.360879286952375	0.308025107036507	0.705758557101688	FALSE	0	0	single_type	Excit	other_type_of_injected_gene	FALSE	FALSE	FALSE	FALSE	FALSE	0.28681465993574	scenario_008	CDSeq2	0.3	0.5	3	40.599813141668	4	0.0221394006698434	3	2.74799590402162	2	FALSE	43.8715384714448	4	0.0221479175604881	3	2.78866272231732	2	FALSE	tested	original 2000-gene panel
THREE_SYNVAR_0169	AC009228.1	Excit	-0.851571275435394	0.0164000997549026	0.181114145119359	TRUE	-1	-0.987731531757817	single_type	Excit	injected_target	FALSE	FALSE	FALSE	FALSE	FALSE	-0.941064970210176	scenario_008	CDSeq2	0.3	0.5	3	98.3502510933509	5	0.766840494420983	4	8.30147500334997	3	FALSE	98.5292937099528	5	0.768423690362779	4	8.43266912680268	3	FALSE	tested	original 2000-gene panel
THREE_SYNVAR_0169	AC009228.1	Inhib	-0.168263563276659	0.644309829699708	0.860693371304343	FALSE	0	0	single_type	Excit	other_type_of_injected_gene	FALSE	FALSE	FALSE	FALSE	FALSE	-0.339729361718856	scenario_008	CDSeq2	0.3	0.5	3	71.5892852019084	5	0.12825924093005	5	5.86535176793639	3	FALSE	73.4306747502389	5	0.12673569402916	5	6.01898137362222	3	FALSE	tested	original 2000-gene panel
THREE_SYNVAR_0169	AC009228.1	Oligo	-0.277359952936622	0.297503430169356	0.699095061175273	FALSE	0	0	single_type	Excit	other_type_of_injected_gene	FALSE	FALSE	FALSE	FALSE	FALSE	-0.481201511255516	scenario_008	CDSeq2	0.3	0.5	3	61.8278826973902	4	0.0681993835200172	3	4.66133782724645	2	FALSE	65.5685249522052	4	0.068099346134999	3	4.77011749849462	2	FALSE	tested	original 2000-gene panel
THREE_SYNVAR_0169	AC009228.1	OPC	-0.391825296478839	0.19801679580163	0.608731487004244	FALSE	0	0	single_type	Excit	other_type_of_injected_gene	FALSE	FALSE	FALSE	FALSE	FALSE	0.192087072361279	scenario_008	CDSeq2	0.3	0.5	3	45.5763090114321	3	0.00987830762357765	2	1.94801756729187	2	FALSE	46.2960278301143	3	0.00987331438469507	2	1.97276048791389	2	FALSE	tested	original 2000-gene panel
THREE_SYNVAR_0169	AC009228.1	Immune	-0.192803020456873	0.410318466876226	0.767974001049782	FALSE	0	0	single_type	Excit	other_type_of_injected_gene	FALSE	FALSE	FALSE	FALSE	FALSE	-0.087668276926764	scenario_008	CDSeq2	0.3	0.5	3	25.4271440189569	4	0.00468317283552951	3	0.512482989265437	2	FALSE	29.8035891492339	5	0.00472003752787841	3	0.561020669846093	2	FALSE	tested	original 2000-gene panel
THREE_SYNVAR_0169	AC009228.1	Vascular	-1.19393426893818	0.00728581974485681	0.116654541250004	FALSE	0	0	single_type	Excit	other_type_of_injected_gene	FALSE	FALSE	FALSE	FALSE	FALSE	0.624274231108845	scenario_008	CDSeq2	0.3	0.5	3	5.76295504107475	4	0	1	-1	1	FALSE	5.40755638747318	4	0	1	-1	1	FALSE	tested	original 2000-gene panel
THREE_SYNVAR_0170	MORN1	Astro	0.192186962771673	0.067891000550677	0.34988463472204	FALSE	0	0	single_type	Excit	other_type_of_injected_gene	FALSE	FALSE	FALSE	FALSE	FALSE	-0.156507648883892	scenario_008	CDSeq2	0.3	0.5	3	39.8776535738816	4	0.0315018104381512	4	4.69463816862305	3	FALSE	46.6089678975994	4	0.0314809884482525	4	4.97168170234609	4	FALSE	tested	original 2000-gene panel
THREE_SYNVAR_0170	MORN1	Excit	0.90786398835038	3.9879747911401e-07	5.06472798474793e-05	TRUE	1	1.07494495563899	single_type	Excit	injected_target	TRUE	TRUE	FALSE	FALSE	FALSE	0.83947137321156	scenario_008	CDSeq2	0.3	0.5	3	98.4097056000184	5	0.820375234771899	5	10.0010558348286	4	FALSE	98.863362503664	5	0.821632146548012	5	10.1495501653827	4	FALSE	tested	original 2000-gene panel
THREE_SYNVAR_0170	MORN1	Inhib	0.56744636733993	0.0758370998810594	0.372481667371612	FALSE	0	0	single_type	Excit	other_type_of_injected_gene	FALSE	FALSE	FALSE	FALSE	FALSE	0.0192722523499403	scenario_008	CDSeq2	0.3	0.5	3	71.7352977912926	5	0.0947443961446659	4	6.85659502444133	4	FALSE	75.3872181467861	5	0.09357008322493	4	7.08648713279147	4	FALSE	tested	original 2000-gene panel
THREE_SYNVAR_0170	MORN1	Oligo	0.284595689302603	0.0177237614741623	0.186689968842734	FALSE	0	0	single_type	Excit	other_type_of_injected_gene	FALSE	FALSE	FALSE	FALSE	FALSE	-0.0215137072828194	scenario_008	CDSeq2	0.3	0.5	3	41.6187266796665	2	0.034638405820598	2	5.07535212910773	3	FALSE	45.6661313038578	3	0.034562648388365	2	5.20007535013347	3	FALSE	tested	original 2000-gene panel
THREE_SYNVAR_0170	MORN1	OPC	0.414394106293576	0.138967877413251	0.523478235532447	FALSE	0	0	single_type	Excit	other_type_of_injected_gene	FALSE	FALSE	FALSE	FALSE	FALSE	-0.565746991317186	scenario_008	CDSeq2	0.3	0.5	3	37.9402504807964	2	0.00945432959676472	2	3.22911134315246	3	FALSE	45.5272863558302	3	0.00944359219832884	2	3.44929546371081	3	FALSE	tested	original 2000-gene panel
THREE_SYNVAR_0170	MORN1	Immune	0.180490903869135	0.107487767173767	0.454140543399641	FALSE	0	0	single_type	Excit	other_type_of_injected_gene	FALSE	FALSE	FALSE	FALSE	FALSE	0.275288514300976	scenario_008	CDSeq2	0.3	0.5	3	17.3966302563551	3	0.00739741527475474	3	2.24806835687923	3	FALSE	23.7350460275934	4	0.00744506619723332	3	2.37924886171767	3	FALSE	tested	original 2000-gene panel
THREE_SYNVAR_0170	MORN1	Vascular	0.769406818402887	0.0566313572685612	0.327982258057009	FALSE	0	0	single_type	Excit	other_type_of_injected_gene	FALSE	FALSE	FALSE	FALSE	FALSE	-0.63181026902838	scenario_008	CDSeq2	0.3	0.5	3	3.0850149150506	3	0.00188840795316647	3	-0.0396432947972845	3	FALSE	4.37066231156144	3	0.00186547499487868	3	0.0814825479296042	3	FALSE	tested	original 2000-gene panel
THREE_SYNVAR_0171	SLC22A18	Astro	0.0621509217502949	0.826979366549063	0.923034168536656	FALSE	0	0	single_type	Excit	other_type_of_injected_gene	FALSE	FALSE	FALSE	FALSE	FALSE	0.212051354689263	scenario_008	CDSeq2	0.3	0.5	3	40.2490021576656	4	0.0303448895001799	3	2.03946968031012	2	FALSE	43.1829038755803	4	0.0302103693000399	3	2.01889236938789	2	FALSE	tested	original 2000-gene panel
THREE_SYNVAR_0171	SLC22A18	Excit	-0.694240240835357	0.0343496839081247	0.27314334186012	TRUE	-1	-1.35843066058783	single_type	Excit	injected_target	FALSE	FALSE	FALSE	FALSE	FALSE	-0.622515839737528	scenario_008	CDSeq2	0.3	0.5	3	97.8452201045062	5	0.824320070025785	5	6.90732462511032	2	FALSE	97.7621091489195	5	0.825038487797689	5	7.08848099957504	2	FALSE	tested	original 2000-gene panel
THREE_SYNVAR_0171	SLC22A18	Inhib	0.0043225225423927	0.983660775505298	0.991380698524312	FALSE	0	0	single_type	Excit	other_type_of_injected_gene	FALSE	FALSE	FALSE	FALSE	FALSE	0.540877709817111	scenario_008	CDSeq2	0.3	0.5	3	23.7867718418473	1	0.0186342764199672	1	1.75170922386197	1	FALSE	25.1039726352118	1	0.0183876997110141	1	1.88739266657204	1	FALSE	tested	original 2000-gene panel
THREE_SYNVAR_0171	SLC22A18	Oligo	-0.231016769485346	0.151668806664237	0.539334276498028	FALSE	0	0	single_type	Excit	other_type_of_injected_gene	FALSE	FALSE	FALSE	FALSE	FALSE	-0.278757898419081	scenario_008	CDSeq2	0.3	0.5	3	41.0150919995929	2	0.0386554019497456	2	2.50750716035858	1	FALSE	43.4478801256049	2	0.0385258721164723	2	2.69561014677162	1	FALSE	tested	original 2000-gene panel
THREE_SYNVAR_0171	SLC22A18	OPC	-0.0113202651750802	0.966566798382107	0.984072160076176	FALSE	0	0	single_type	Excit	other_type_of_injected_gene	FALSE	FALSE	FALSE	FALSE	FALSE	1.02808653451431	scenario_008	CDSeq2	0.3	0.5	3	47.2651642246302	4	0.0200069107295933	3	1.50413247485881	2	FALSE	48.5036606966584	4	0.0199587243788642	3	1.64541882456948	2	FALSE	tested	original 2000-gene panel
THREE_SYNVAR_0171	SLC22A18	Immune	-0.141319064332499	0.354631977846315	0.733528955562217	FALSE	0	0	single_type	Excit	other_type_of_injected_gene	FALSE	FALSE	FALSE	FALSE	FALSE	0.479399726506395	scenario_008	CDSeq2	0.3	0.5	3	38.5520445934187	5	0.0660891613717321	5	2.67666146781008	3	FALSE	40.2426317606082	5	0.065967845878815	5	2.72368648309316	3	FALSE	tested	original 2000-gene panel
THREE_SYNVAR_0171	SLC22A18	Vascular	0.211584002611281	0.684500058205347	0.87886970918857	FALSE	0	0	single_type	Excit	other_type_of_injected_gene	FALSE	FALSE	FALSE	FALSE	FALSE	1.1255099445067	scenario_008	CDSeq2	0.3	0.5	3	2.23463000071432	2	0.00194929000299747	3	-0.692635263959837	2	FALSE	2.45460314135655	2	0.00191100081710575	3	-0.645317852743268	2	FALSE	tested	original 2000-gene panel
THREE_SYNVAR_0172	MARCH11	Astro	0.0452871862906932	0.783456673746357	0.910188781898073	FALSE	0	0	single_type	Excit	other_type_of_injected_gene	FALSE	FALSE	FALSE	FALSE	FALSE	0.0778475030082051	scenario_008	CDSeq2	0.3	0.5	3	2.73373588125629	1	0.00094770792279018	1	0.759909954108304	1	FALSE	3.04525152992046	1	0.000952374166486233	1	0.791345960516706	1	FALSE	tested	original 2000-gene panel
THREE_SYNVAR_0172	MARCH11	Excit	0.356079541591902	0.0327323193425698	0.263339655163299	TRUE	1	0.524301137477633	single_type	Excit	injected_target	FALSE	FALSE	FALSE	FALSE	FALSE	0.440613028192964	scenario_008	CDSeq2	0.3	0.5	3	97.6862149991353	5	0.668006371742413	3	10.3023680872739	4	FALSE	97.6029480497395	4	0.671075168362557	3	10.34520500911	4	FALSE	tested	original 2000-gene panel
THREE_SYNVAR_0172	MARCH11	Inhib	-0.0846299611455788	0.842599398179719	0.932259943972334	FALSE	0	0	single_type	Excit	other_type_of_injected_gene	FALSE	FALSE	FALSE	FALSE	FALSE	0.101657172195979	scenario_008	CDSeq2	0.3	0.5	3	76.4437809534636	5	0.32342477917099	5	9.38337349408989	5	FALSE	76.0563195963103	5	0.320332432287398	5	9.37961528825139	5	FALSE	tested	original 2000-gene panel
THREE_SYNVAR_0172	MARCH11	Oligo	0.122341463665905	0.20154588336358	0.610784532248461	FALSE	0	0	single_type	Excit	other_type_of_injected_gene	FALSE	FALSE	FALSE	FALSE	FALSE	0.246381418570519	scenario_008	CDSeq2	0.3	0.5	3	18.1111627052696	1	0.00550947994477624	1	3.20530480044575	2	FALSE	17.240782457323	1	0.00551719699469503	1	3.20925055707179	2	FALSE	tested	original 2000-gene panel
THREE_SYNVAR_0172	MARCH11	OPC	0.00108822213833949	0.995000479449224	0.997246678892441	FALSE	0	0	single_type	Excit	other_type_of_injected_gene	FALSE	FALSE	FALSE	FALSE	FALSE	0.0515281686559676	scenario_008	CDSeq2	0.3	0.5	3	8.16932832723904	1	0.00119998283535486	1	1.28227597830892	1	FALSE	7.95555517979434	1	0.00120334522357056	1	1.36880516106913	2	FALSE	tested	original 2000-gene panel
THREE_SYNVAR_0172	MARCH11	Immune	0.036699350486484	0.750932812372764	0.900975457983167	FALSE	0	0	single_type	Excit	other_type_of_injected_gene	FALSE	FALSE	FALSE	FALSE	FALSE	-0.0926718045011971	scenario_008	CDSeq2	0.3	0.5	3	6.45634217990352	1	0.000633573390951963	1	0.0277226638579833	1	FALSE	5.82221010712487	1	0.000642505796787115	1	0.0553191548286019	2	FALSE	tested	original 2000-gene panel
THREE_SYNVAR_0172	MARCH11	Vascular	0.255073641808459	0.620497926077899	0.849005737475695	FALSE	0	0	single_type	Excit	other_type_of_injected_gene	FALSE	FALSE	FALSE	FALSE	FALSE	-1.05022980975956	scenario_008	CDSeq2	0.3	0.5	3	5.18598456393392	4	0.000278104992723671	2	-0.744728847728403	2	FALSE	4.30703778677837	3	0.00027697716850638	2	-0.748710288054278	2	FALSE	tested	original 2000-gene panel
THREE_SYNVAR_0173	NRG1	Astro	0.0572903675572667	0.413144606620155	0.768374726660079	FALSE	0	0	single_type	Excit	other_type_of_injected_gene	FALSE	FALSE	FALSE	FALSE	FALSE	0.279568309992895	scenario_008	CDSeq2	0.3	0.5	3	8.75299510263289	1	0.00103128246379384	1	4.55635721663194	3	TRUE	10.786369443394	1	0.00103638741433284	1	4.58397106202408	3	TRUE	tested	original 2000-gene panel
THREE_SYNVAR_0173	NRG1	Excit	0.38132203266741	0.000304794921725176	0.0094800248945885	TRUE	1	0.36999821671358	single_type	Excit	injected_target	TRUE	TRUE	FALSE	TRUE	TRUE	0.457368663310259	scenario_008	CDSeq2	0.3	0.5	3	99.1498562168462	5	0.984177768602429	5	15.2617331949366	5	FALSE	99.2548642932907	5	0.984264466442272	5	15.2971575439577	5	FALSE	tested	original 2000-gene panel
THREE_SYNVAR_0173	NRG1	Inhib	0.524947253999303	0.194685511718032	0.600956319157398	FALSE	0	0	single_type	Excit	other_type_of_injected_gene	FALSE	FALSE	FALSE	FALSE	FALSE	-0.301362527549028	scenario_008	CDSeq2	0.3	0.5	3	48.5636833549757	2	0.00731241252110682	1	8.17262896800017	5	FALSE	50.5937379736608	2	0.00721861408741968	1	8.19322691897598	5	FALSE	tested	original 2000-gene panel
THREE_SYNVAR_0173	NRG1	Oligo	0.189472740170336	0.00769736862601755	0.116973687325292	FALSE	0	0	single_type	Excit	other_type_of_injected_gene	FALSE	FALSE	FALSE	FALSE	FALSE	-0.232658587112499	scenario_008	CDSeq2	0.3	0.5	3	36.6328719743441	2	0.00559867244408531	1	7.50387030278275	4	FALSE	40.2642540589472	2	0.00558626653013088	1	7.57801581156874	4	FALSE	tested	original 2000-gene panel
THREE_SYNVAR_0173	NRG1	OPC	0.442603124516943	0.173209185714911	0.574563306345358	FALSE	0	0	single_type	Excit	other_type_of_injected_gene	FALSE	FALSE	FALSE	FALSE	FALSE	0.176721434198954	scenario_008	CDSeq2	0.3	0.5	3	11.6794136907442	1	0.000857677997208575	1	4.69424867484411	4	FALSE	13.1646594634669	1	0.000857005388160539	1	4.73771883933468	4	FALSE	tested	original 2000-gene panel
THREE_SYNVAR_0173	NRG1	Immune	0.0739279734671874	0.103772940213192	0.444357533228912	FALSE	0	0	single_type	Excit	other_type_of_injected_gene	FALSE	FALSE	FALSE	FALSE	FALSE	-0.0689046104549505	scenario_008	CDSeq2	0.3	0.5	3	13.4386526007216	2	0.000829631677080948	1	3.55700907799033	4	FALSE	14.6645214956359	3	0.000844887029492258	1	3.61692024681891	4	FALSE	tested	original 2000-gene panel
THREE_SYNVAR_0173	NRG1	Vascular	0.701781477561742	0.148573030907933	0.533662321119806	FALSE	0	0	single_type	Excit	other_type_of_injected_gene	FALSE	FALSE	FALSE	FALSE	FALSE	1.51846422825519	scenario_008	CDSeq2	0.3	0.5	3	5.08555301742004	4	0.000192554294295808	2	0.552137482883925	4	FALSE	5.61827675747031	4	0.000192373108192221	2	0.599570119482787	4	FALSE	tested	original 2000-gene panel
THREE_SYNVAR_0174	ICA1L	Astro	0.0680578492718229	0.0381711395778679	0.278148713809218	FALSE	0	0	single_type	Excit	other_type_of_injected_gene	FALSE	FALSE	FALSE	FALSE	FALSE	-0.00464925138689239	scenario_008	CDSeq2	0.3	0.5	3	37.4315989834804	3	0.0269656883008299	3	7.3900020245907	5	FALSE	38.1378270988195	3	0.0269753379593253	3	7.3979433992398	5	FALSE	tested	original 2000-gene panel
THREE_SYNVAR_0174	ICA1L	Excit	0.226798875708456	0.00103998254411336	0.0242546464641894	TRUE	1	0.215812833921484	single_type	Excit	injected_target	TRUE	TRUE	FALSE	TRUE	FALSE	0.222276707267053	scenario_008	CDSeq2	0.3	0.5	3	97.8532319948228	5	0.840736978510363	5	12.8930965700044	5	FALSE	98.0885629366383	5	0.841782547252476	5	12.9239727890941	5	FALSE	tested	original 2000-gene panel
THREE_SYNVAR_0174	ICA1L	Inhib	-0.100846144714409	0.809532668269836	0.91812805007592	FALSE	0	0	single_type	Excit	other_type_of_injected_gene	FALSE	FALSE	FALSE	FALSE	FALSE	-0.0143986485189646	scenario_008	CDSeq2	0.3	0.5	3	69.5015503481855	5	0.0773425429459613	3	9.52939390943184	5	FALSE	70.1099145718394	5	0.0763761771794155	3	9.5465182004907	5	FALSE	tested	original 2000-gene panel
THREE_SYNVAR_0174	ICA1L	Oligo	0.108232108395467	0.00743908566085841	0.116973687325292	FALSE	0	0	single_type	Excit	other_type_of_injected_gene	FALSE	FALSE	FALSE	FALSE	FALSE	-0.0112016306300937	scenario_008	CDSeq2	0.3	0.5	3	36.4595766089008	2	0.0315431480043607	2	7.90470524914128	4	FALSE	39.2702669906565	2	0.0314725125245399	2	7.9378085978594	4	FALSE	tested	original 2000-gene panel
THREE_SYNVAR_0174	ICA1L	OPC	-0.118390957318074	0.767145307288151	0.903456665758266	FALSE	0	0	single_type	Excit	other_type_of_injected_gene	FALSE	FALSE	FALSE	FALSE	FALSE	-0.0424526021775706	scenario_008	CDSeq2	0.3	0.5	3	50.5799080266177	4	0.0217366504420236	3	7.35414369767867	5	FALSE	50.670538463337	4	0.0217106527569878	3	7.37822874647659	5	FALSE	tested	original 2000-gene panel
THREE_SYNVAR_0174	ICA1L	Immune	0.0952707773076028	0.0162121762010064	0.181114145119359	FALSE	0	0	single_type	Excit	other_type_of_injected_gene	FALSE	FALSE	FALSE	FALSE	FALSE	0.709741515631602	scenario_008	CDSeq2	0.3	0.5	3	7.00093193492321	1	0.00129524309539517	2	2.53457272919908	3	FALSE	7.41671755173936	1	0.00130675152241545	2	2.54838202531111	3	FALSE	tested	original 2000-gene panel
THREE_SYNVAR_0174	ICA1L	Vascular	0.1164562120645	0.821133535527308	0.922750086553387	FALSE	0	0	single_type	Excit	other_type_of_injected_gene	FALSE	FALSE	FALSE	FALSE	FALSE	0.816420580850797	scenario_008	CDSeq2	0.3	0.5	3	2.91295331086931	2	0.000379748701066482	2	0.232855459552989	3	FALSE	2.52836956144199	2	0.000376020804840811	2	0.259749955179063	3	FALSE	tested	original 2000-gene panel
THREE_SYNVAR_0175	AC109779.1	Astro	-0.690898826685016	0.00115279112001994	0.025945096346778	FALSE	0	0	single_type	Excit	other_type_of_injected_gene	TRUE	FALSE	FALSE	FALSE	FALSE	0.0598041204176181	scenario_008	CDSeq2	0.3	0.5	3	22.4408378457119	2	0.0018031646749453	1	0.623743550573262	1	FALSE	26.0377156113449	2	0.00181144398412631	1	0.80149488652587	1	FALSE	tested	original 2000-gene panel
THREE_SYNVAR_0175	AC109779.1	Excit	-1.20306639613696	0.000205213563044259	0.00744632071617741	TRUE	-1	-0.99210201027561	single_type	Excit	injected_target	TRUE	TRUE	FALSE	TRUE	TRUE	-1.28949943480712	scenario_008	CDSeq2	0.3	0.5	3	99.4015727727531	5	0.980215096796896	5	9.76931154306207	4	FALSE	99.537620167924	5	0.980254233988124	5	10.0393710390244	4	FALSE	tested	original 2000-gene panel
THREE_SYNVAR_0175	AC109779.1	Inhib	-0.638834173343765	0.000632138495411556	0.0167752573856977	FALSE	0	0	single_type	Excit	other_type_of_injected_gene	TRUE	FALSE	FALSE	FALSE	FALSE	0.00611721128700464	scenario_008	CDSeq2	0.3	0.5	3	16.8043903280951	1	0.00241826131557477	1	1.48270076018799	1	FALSE	20.7231360562091	1	0.00238703490442561	1	1.70201191568872	1	FALSE	tested	original 2000-gene panel
THREE_SYNVAR_0175	AC109779.1	Oligo	-0.822180366225022	8.30955616563975e-05	0.00369359771562687	FALSE	0	0	single_type	Excit	other_type_of_injected_gene	TRUE	FALSE	FALSE	FALSE	FALSE	-1.09684976412041	scenario_008	CDSeq2	0.3	0.5	3	30.493574743842	2	0.00530704989563904	1	1.78859722664617	1	FALSE	36.6791905454728	2	0.005294552463963	1	1.94666532992048	1	FALSE	tested	original 2000-gene panel
THREE_SYNVAR_0175	AC109779.1	OPC	-0.815553828197119	0.00610395088343903	0.105367229813151	FALSE	0	0	single_type	Excit	other_type_of_injected_gene	FALSE	FALSE	FALSE	FALSE	FALSE	-0.693716828059102	scenario_008	CDSeq2	0.3	0.5	3	50.0800322929071	4	0.00993031288980683	2	2.8946627088403	2	FALSE	53.3259760994924	4	0.00992079999719358	2	3.15524594659425	3	FALSE	tested	original 2000-gene panel
THREE_SYNVAR_0175	AC109779.1	Immune	-0.788381658011041	0.00154274977337275	0.0338643098402068	FALSE	0	0	single_type	Excit	other_type_of_injected_gene	TRUE	FALSE	FALSE	FALSE	FALSE	-0.365589239945587	scenario_008	CDSeq2	0.3	0.5	3	12.2471329325632	2	0.000326114427138384	1	-0.757929749299891	1	FALSE	18.5031314317225	3	0.00033193466216838	1	-0.71276050330778	1	FALSE	tested	original 2000-gene panel
THREE_SYNVAR_0175	AC109779.1	Vascular	-1.07031921011037	0.0514272718282096	0.31102325924008	FALSE	0	0	single_type	Excit	other_type_of_injected_gene	FALSE	FALSE	FALSE	FALSE	FALSE	-0.20389263379194	scenario_008	CDSeq2	0.3	0.5	3	3.07384601972689	3	0	1	-1	1	FALSE	4.05126764848249	3	0	1	-1	1	FALSE	tested	original 2000-gene panel
THREE_SYNVAR_0176	TCEAL3	Astro	0.089550055965727	0.412282967110979	0.767974001049782	FALSE	0	0	single_type	Excit	other_type_of_injected_gene	FALSE	FALSE	FALSE	FALSE	FALSE	-0.05416400907495	scenario_008	CDSeq2	0.3	0.5	3	42.2266696659786	4	0.0219488696088068	3	4.28246061170366	3	FALSE	44.0012896385305	4	0.0219390655105899	3	4.28283320644366	3	FALSE	tested	original 2000-gene panel
THREE_SYNVAR_0176	TCEAL3	Excit	0.182908171683475	0.249144946674737	0.646799366793062	TRUE	1	0.395839207267123	single_type	Excit	injected_target	FALSE	FALSE	FALSE	FALSE	FALSE	0.334880414441694	scenario_008	CDSeq2	0.3	0.5	3	97.6402983880987	5	0.75992153898249	4	9.82642031682452	4	FALSE	97.741788122098	5	0.761418038194926	4	9.84520168572775	4	FALSE	tested	original 2000-gene panel
THREE_SYNVAR_0176	TCEAL3	Inhib	-0.586522589128553	0.0827692720831768	0.392436708703702	FALSE	0	0	single_type	Excit	other_type_of_injected_gene	FALSE	FALSE	FALSE	FALSE	FALSE	-0.8292355671343	scenario_008	CDSeq2	0.3	0.5	3	71.0670110374636	5	0.112635739567262	4	7.174605533868	4	FALSE	71.2634881585913	5	0.11128095969542	4	7.14722399513389	4	FALSE	tested	original 2000-gene panel
THREE_SYNVAR_0176	TCEAL3	Oligo	0.0430527787943353	0.697809836780785	0.885025107200263	FALSE	0	0	single_type	Excit	other_type_of_injected_gene	FALSE	FALSE	FALSE	FALSE	FALSE	-0.12802426486887	scenario_008	CDSeq2	0.3	0.5	3	56.8411027232509	4	0.0791562072710697	3	6.35234342924284	3	FALSE	57.4870876123397	4	0.0790234904550378	3	6.35304443620955	3	FALSE	tested	original 2000-gene panel
THREE_SYNVAR_0176	TCEAL3	OPC	-0.472160853936854	0.0964724704100315	0.423685038804927	FALSE	0	0	single_type	Excit	other_type_of_injected_gene	FALSE	FALSE	FALSE	FALSE	FALSE	-0.0133356352175828	scenario_008	CDSeq2	0.3	0.5	3	47.1621011686087	4	0.0151900158573193	2	3.90551766352536	3	FALSE	48.7078381218401	4	0.0151785488191003	2	3.93612066517961	3	FALSE	tested	original 2000-gene panel
THREE_SYNVAR_0176	TCEAL3	Immune	0.0441699391716258	0.652819550987275	0.866014287817336	FALSE	0	0	single_type	Excit	other_type_of_injected_gene	FALSE	FALSE	FALSE	FALSE	FALSE	-1.18645854583683	scenario_008	CDSeq2	0.3	0.5	3	15.5363353364943	3	0.00800719483854245	3	2.44154900841363	3	FALSE	15.7921099498573	3	0.00805739019001215	3	2.41991578477998	3	FALSE	tested	original 2000-gene panel
THREE_SYNVAR_0176	TCEAL3	Vascular	0.44956870668553	0.18203462485125	0.586482290032904	FALSE	0	0	single_type	Excit	other_type_of_injected_gene	FALSE	FALSE	FALSE	FALSE	FALSE	-0.960325753566777	scenario_008	CDSeq2	0.3	0.5	3	4.53466235279336	3	0.00314043387450979	4	0.682554042043145	4	FALSE	5.5085472197129	4	0.00310250713491286	4	0.645317063989015	4	FALSE	tested	original 2000-gene panel
THREE_SYNVAR_0177	CHTF18	Astro	-0.350773597718076	0.143607568559461	0.525379129421236	FALSE	0	0	single_type	Excit	other_type_of_injected_gene	FALSE	FALSE	FALSE	FALSE	FALSE	-1.04388124875983	scenario_008	CDSeq2	0.3	0.5	3	35.5461247072647	3	0.0170680381862271	2	1.91668609364199	2	FALSE	40.7416677644732	4	0.0170389371445316	2	2.09363303042022	2	FALSE	tested	original 2000-gene panel
THREE_SYNVAR_0177	CHTF18	Excit	-1.08132060862219	0.000831061853057993	0.020436594412669	TRUE	-1	-0.947537465455262	single_type	Excit	injected_target	TRUE	TRUE	FALSE	TRUE	TRUE	-1.29744372345682	scenario_008	CDSeq2	0.3	0.5	3	98.0871882912782	5	0.758305718630227	4	7.513246279477	2	FALSE	97.9228381446788	5	0.759501533619909	4	7.63938649397002	2	FALSE	tested	original 2000-gene panel
THREE_SYNVAR_0177	CHTF18	Inhib	-0.68557120811426	0.0508093570437834	0.310443425511502	FALSE	0	0	single_type	Excit	other_type_of_injected_gene	FALSE	FALSE	FALSE	FALSE	FALSE	-0.759515778596676	scenario_008	CDSeq2	0.3	0.5	3	61.5189386730778	4	0.0711335136241293	3	4.19963968169201	2	FALSE	63.432240955361	4	0.0702488198499635	3	4.31748596850796	2	FALSE	tested	original 2000-gene panel
THREE_SYNVAR_0177	CHTF18	Oligo	-0.557404746724908	0.0390680503541101	0.279914920061068	FALSE	0	0	single_type	Excit	other_type_of_injected_gene	FALSE	FALSE	FALSE	FALSE	FALSE	-0.838137390077879	scenario_008	CDSeq2	0.3	0.5	3	66.0162075685147	4	0.11717533092456	4	4.7334350263961	2	FALSE	68.8018111572486	4	0.116924943503743	4	4.86176925520988	3	FALSE	tested	original 2000-gene panel
THREE_SYNVAR_0177	CHTF18	OPC	-0.548403640874029	0.0810744594687405	0.38954240840322	FALSE	0	0	single_type	Excit	other_type_of_injected_gene	FALSE	FALSE	FALSE	FALSE	FALSE	-1.03251257278345	scenario_008	CDSeq2	0.3	0.5	3	50.7583337210298	4	0.014461564309825	2	1.86293789403019	2	FALSE	51.9366657628449	4	0.0144420679730863	2	2.01786384287391	2	FALSE	tested	original 2000-gene panel
THREE_SYNVAR_0177	CHTF18	Immune	-0.427823396865609	0.131971065687108	0.506791695014424	FALSE	0	0	single_type	Excit	other_type_of_injected_gene	FALSE	FALSE	FALSE	FALSE	FALSE	-0.679442269425405	scenario_008	CDSeq2	0.3	0.5	3	27.0828340263896	5	0.0164125950277158	4	1.4738125598263	3	FALSE	30.9340180920194	5	0.0164775462870475	4	1.60170677288053	3	FALSE	tested	original 2000-gene panel
THREE_SYNVAR_0177	CHTF18	Vascular	-0.113861973730454	0.846176513601719	0.934047110866299	FALSE	0	0	single_type	Excit	other_type_of_injected_gene	FALSE	FALSE	FALSE	FALSE	FALSE	-1.62815181432347	scenario_008	CDSeq2	0.3	0.5	3	6.96345758195992	4	0.00544323929731657	5	-0.20205090461512	3	FALSE	6.61368475377445	4	0.00536615162171914	5	-0.191267715757753	3	FALSE	tested	original 2000-gene panel
THREE_SYNVAR_0178	LINC01090	Astro	0.0988542234102393	0.679144441497737	0.87886970918857	FALSE	0	0	single_type	Excit	other_type_of_injected_gene	FALSE	FALSE	FALSE	FALSE	FALSE	-0.0544009867359269	scenario_008	CDSeq2	0.3	0.5	3	19.2514563587472	1	0.00204717814615108	1	1.50013949867868	2	FALSE	18.0472985037243	1	0.00205324623980142	1	1.3875065993319	2	FALSE	tested	original 2000-gene panel
THREE_SYNVAR_0178	LINC01090	Excit	-0.180989611549389	0.481313424642281	0.796655544484314	TRUE	-1	-0.845204986378299	single_type	Excit	injected_target	FALSE	FALSE	FALSE	FALSE	FALSE	-0.0953619009100598	scenario_008	CDSeq2	0.3	0.5	3	99.4417609370162	5	0.973487468058664	5	10.7481510157065	4	FALSE	99.4314808013001	5	0.973605872654396	5	10.6461911536229	4	FALSE	tested	original 2000-gene panel
THREE_SYNVAR_0178	LINC01090	Inhib	0.0745048149765701	0.787756150804016	0.912058702047578	FALSE	0	0	single_type	Excit	other_type_of_injected_gene	FALSE	FALSE	FALSE	FALSE	FALSE	0.727075844245406	scenario_008	CDSeq2	0.3	0.5	3	27.9763645137474	1	0.00756366021323018	1	3.91996219498869	2	FALSE	25.3137173201308	1	0.00746454183491076	1	3.71135010707245	2	FALSE	tested	original 2000-gene panel
THREE_SYNVAR_0178	LINC01090	Oligo	-0.0319249697726346	0.858824727623104	0.938531263499618	FALSE	0	0	single_type	Excit	other_type_of_injected_gene	FALSE	FALSE	FALSE	FALSE	FALSE	0.716874613299565	scenario_008	CDSeq2	0.3	0.5	3	32.0105536521035	2	0.00829868550943729	1	3.44553141160933	2	FALSE	28.2646519099631	1	0.00827640600189586	1	3.32914830552203	2	FALSE	tested	original 2000-gene panel
THREE_SYNVAR_0178	LINC01090	OPC	0.100938179377202	0.667138070450163	0.876049844357747	FALSE	0	0	single_type	Excit	other_type_of_injected_gene	FALSE	FALSE	FALSE	FALSE	FALSE	-0.116153327855482	scenario_008	CDSeq2	0.3	0.5	3	17.4601160029378	1	0.00175943816233735	1	1.51687353823611	2	FALSE	18.8335570516937	1	0.00175715406288427	1	1.52845009330738	2	FALSE	tested	original 2000-gene panel
THREE_SYNVAR_0178	LINC01090	Immune	-0.043135072129336	0.826992930528061	0.923034168536656	FALSE	0	0	single_type	Excit	other_type_of_injected_gene	FALSE	FALSE	FALSE	FALSE	FALSE	-0.141706721338657	scenario_008	CDSeq2	0.3	0.5	3	14.972363286135	3	0.00109209411695701	1	0.252001922898732	2	FALSE	12.8422216196927	2	0.00110889886519423	1	0.206333146984131	2	FALSE	tested	original 2000-gene panel
THREE_SYNVAR_0178	LINC01090	Vascular	0.626269396084572	0.273906530071196	0.680290240338403	FALSE	0	0	single_type	Excit	other_type_of_injected_gene	FALSE	FALSE	FALSE	FALSE	FALSE	1.84586996751526	scenario_008	CDSeq2	0.3	0.5	3	5.7011465900843	4	0.00575147579322302	5	0.972738294168174	4	FALSE	4.93780060058601	3	0.00573388034091723	5	0.910515725524032	4	FALSE	tested	original 2000-gene panel
THREE_SYNVAR_0179	TACR1	Astro	-0.150680020786214	0.353027135812368	0.732418025057632	FALSE	0	0	single_type	Excit	other_type_of_injected_gene	FALSE	FALSE	FALSE	FALSE	FALSE	0.412357618150888	scenario_008	CDSeq2	0.3	0.5	3	10.8494565450266	1	0.00490132555085192	2	1.46461554248371	2	FALSE	11.5485128866434	1	0.00494111587639597	2	1.48626234447955	2	FALSE	tested	original 2000-gene panel
THREE_SYNVAR_0179	TACR1	Excit	-0.397751325982077	0.0010503980752208	0.0242546464641894	TRUE	-1	-0.787934446463595	single_type	Excit	injected_target	TRUE	TRUE	FALSE	TRUE	TRUE	-1.1189822282357	scenario_008	CDSeq2	0.3	0.5	3	67.563564413464	2	0.266915202774703	1	7.23352177338096	2	FALSE	70.7386849297724	2	0.270036116612547	1	7.26608171335703	2	FALSE	tested	original 2000-gene panel
THREE_SYNVAR_0179	TACR1	Inhib	-0.152002502934989	0.0455415085502393	0.299899267416021	FALSE	0	0	single_type	Excit	other_type_of_injected_gene	FALSE	FALSE	FALSE	FALSE	FALSE	-0.302223708875235	scenario_008	CDSeq2	0.3	0.5	3	76.9875507818805	5	0.672611030439339	5	8.8894230462784	5	FALSE	78.1733747799656	5	0.669057211991707	5	8.90903434087885	5	FALSE	tested	original 2000-gene panel
THREE_SYNVAR_0179	TACR1	Oligo	-0.180341660267523	0.0110176466589891	0.136988641676102	FALSE	0	0	single_type	Excit	other_type_of_injected_gene	FALSE	FALSE	FALSE	FALSE	FALSE	0.764012750072424	scenario_008	CDSeq2	0.3	0.5	3	40.8806149935751	2	0.0449764802105664	2	4.63526090264698	2	FALSE	41.7722091836838	2	0.045289784226726	2	4.65922133949876	2	FALSE	tested	original 2000-gene panel
THREE_SYNVAR_0179	TACR1	OPC	-0.178237116301623	0.297133274236783	0.699095061175273	FALSE	0	0	single_type	Excit	other_type_of_injected_gene	FALSE	FALSE	FALSE	FALSE	FALSE	-0.583331216851863	scenario_008	CDSeq2	0.3	0.5	3	18.7185420153414	1	0.00547511540598919	2	1.80581808183354	2	FALSE	22.0805623707287	1	0.00552081895826096	2	1.83754933271728	2	FALSE	tested	original 2000-gene panel
THREE_SYNVAR_0179	TACR1	Immune	-0.132543664459956	0.0150829681140541	0.170812212145148	FALSE	0	0	single_type	Excit	other_type_of_injected_gene	FALSE	FALSE	FALSE	FALSE	FALSE	0.664883655870178	scenario_008	CDSeq2	0.3	0.5	3	7.11882757181074	1	0.00342224989882261	2	0.768401146605429	2	FALSE	8.77969061084569	1	0.00346282159402082	2	0.798557955195751	2	FALSE	tested	original 2000-gene panel
THREE_SYNVAR_0179	TACR1	Vascular	0.106641745579745	0.817261349375077	0.920942933917278	FALSE	0	0	single_type	Excit	other_type_of_injected_gene	FALSE	FALSE	FALSE	FALSE	FALSE	0.726646845433916	scenario_008	CDSeq2	0.3	0.5	3	0.705436966594583	1	0.00169859571972742	3	-0.366317697465725	2	FALSE	1.47401412227861	1	0.00169213074034193	3	-0.360762826828799	2	FALSE	tested	original 2000-gene panel
THREE_SYNVAR_0180	TMEM50B	Astro	-0.142230127282644	0.00215437214146107	0.0440284329599745	FALSE	0	0	single_type	Excit	other_type_of_injected_gene	TRUE	FALSE	FALSE	FALSE	FALSE	0.116676441975637	scenario_008	CDSeq2	0.3	0.5	3	41.1404873272009	4	0.0401993018220026	4	6.01519193260517	4	FALSE	42.3264109267389	4	0.0401608807793485	4	5.99940422828605	4	FALSE	tested	original 2000-gene panel
THREE_SYNVAR_0180	TMEM50B	Excit	-0.22055369836783	0.0280767224383434	0.242332099492109	TRUE	-1	-0.293925468117703	single_type	Excit	injected_target	FALSE	FALSE	FALSE	TRUE	TRUE	-0.310043729971186	scenario_008	CDSeq2	0.3	0.5	3	89.6261087735044	2	0.574131094097753	2	10.1052140513833	4	FALSE	90.2160512173261	2	0.576033091860804	2	10.0986891816786	4	FALSE	tested	original 2000-gene panel
THREE_SYNVAR_0180	TMEM50B	Inhib	-0.416263963481777	0.270086032261964	0.677310247336773	FALSE	0	0	single_type	Excit	other_type_of_injected_gene	FALSE	FALSE	FALSE	FALSE	FALSE	-0.0173889149498058	scenario_008	CDSeq2	0.3	0.5	3	64.7140747108764	4	0.149912750259068	5	8.29266324458725	5	FALSE	66.3617657941015	4	0.148259132200645	5	8.26676607628861	5	FALSE	tested	original 2000-gene panel
THREE_SYNVAR_0180	TMEM50B	Oligo	-0.173604692345862	0.000557534682665811	0.0154890104028095	FALSE	0	0	single_type	Excit	other_type_of_injected_gene	TRUE	FALSE	FALSE	FALSE	FALSE	-0.0544621759782309	scenario_008	CDSeq2	0.3	0.5	3	63.5969455647543	4	0.169893987956987	4	8.34452200245403	5	FALSE	65.354602197814	4	0.169795768495561	4	8.36447780234395	5	FALSE	tested	original 2000-gene panel
THREE_SYNVAR_0180	TMEM50B	OPC	-0.391047491556186	0.274333597332693	0.680290240338403	FALSE	0	0	single_type	Excit	other_type_of_injected_gene	FALSE	FALSE	FALSE	FALSE	FALSE	0.118168808556054	scenario_008	CDSeq2	0.3	0.5	3	45.6452825643958	3	0.0386814096553107	4	6.0576221425303	4	FALSE	47.3199751580761	4	0.0386884534108657	4	6.06172853047618	4	FALSE	tested	original 2000-gene panel
THREE_SYNVAR_0180	TMEM50B	Immune	-0.151190403802829	0.00531866088296716	0.0941274139459172	FALSE	0	0	single_type	Excit	other_type_of_injected_gene	FALSE	FALSE	FALSE	FALSE	FALSE	0.20746229693517	scenario_008	CDSeq2	0.3	0.5	3	16.2006532172537	3	0.0156408169818408	4	4.36939076286192	4	FALSE	17.2135674681341	3	0.0156875575341504	4	4.35293919189702	4	FALSE	tested	original 2000-gene panel
THREE_SYNVAR_0180	TMEM50B	Vascular	-0.0685633225480298	0.168223964361481	0.567556373120899	FALSE	0	0	single_type	Excit	other_type_of_injected_gene	FALSE	FALSE	FALSE	FALSE	FALSE	-0.59070329504834	scenario_008	CDSeq2	0.3	0.5	3	6.52748116435027	4	0.0115406392270373	5	3.0748149322554	5	FALSE	7.57986462108738	5	0.0113751157186254	5	3.08674215396679	5	FALSE	tested	original 2000-gene panel
THREE_SYNVAR_0181	DICER1	Astro	-0.0282225910642589	0.43235892618335	0.778841278645769	FALSE	0	0	single_type	Excit	other_type_of_injected_gene	FALSE	FALSE	FALSE	FALSE	FALSE	0.00219046583232029	scenario_008	CDSeq2	0.3	0.5	3	47.249972100895	4	0.0325692415979352	4	7.61646363727122	5	FALSE	47.5961794095731	4	0.0325178422723156	4	7.61277286470266	5	FALSE	tested	original 2000-gene panel
THREE_SYNVAR_0181	DICER1	Excit	-0.126732310340486	0.0360517031869398	0.278148713809218	TRUE	-1	-0.162385232382361	single_type	Excit	injected_target	FALSE	FALSE	FALSE	TRUE	TRUE	-0.251120934837109	scenario_008	CDSeq2	0.3	0.5	3	82.9944019593294	2	0.532692085353527	2	11.8413328161764	5	FALSE	83.4937896407384	2	0.534098264867172	2	11.859503773806	5	FALSE	tested	original 2000-gene panel
THREE_SYNVAR_0181	DICER1	Inhib	0.376293973412571	0.459443643970473	0.787075394398171	FALSE	0	0	single_type	Excit	other_type_of_injected_gene	FALSE	FALSE	FALSE	FALSE	FALSE	-0.00900712507885812	scenario_008	CDSeq2	0.3	0.5	3	63.0254004554062	4	0.0821677909118775	3	9.284308135972	5	FALSE	63.2974601335691	4	0.0812182637052622	3	9.28194867066321	5	FALSE	tested	original 2000-gene panel
THREE_SYNVAR_0181	DICER1	Oligo	-0.0642404839310708	0.112930019712631	0.464634209921099	FALSE	0	0	single_type	Excit	other_type_of_injected_gene	FALSE	FALSE	FALSE	FALSE	FALSE	-0.0197759223317794	scenario_008	CDSeq2	0.3	0.5	3	69.5530166063259	5	0.30564052924148	5	11.2237773046661	5	FALSE	70.7408643036461	5	0.305309931352268	5	11.2203616544118	5	FALSE	tested	original 2000-gene panel
THREE_SYNVAR_0181	DICER1	OPC	-0.0499465309490087	0.218884844705331	0.625896489137243	FALSE	0	0	single_type	Excit	other_type_of_injected_gene	FALSE	FALSE	FALSE	FALSE	FALSE	-0.477905968494881	scenario_008	CDSeq2	0.3	0.5	3	46.9815906092747	4	0.0265721994522076	3	7.50218570358034	5	FALSE	47.1521634397337	4	0.0265568009960297	3	7.51512661557025	5	FALSE	tested	original 2000-gene panel
THREE_SYNVAR_0181	DICER1	Immune	-0.0466586923601574	0.187189190308815	0.590110603491263	FALSE	0	0	single_type	Excit	other_type_of_injected_gene	FALSE	FALSE	FALSE	FALSE	FALSE	-0.0355503690319657	scenario_008	CDSeq2	0.3	0.5	3	20.8855069771425	4	0.0144609829171187	4	6.17090134427516	5	FALSE	21.0083092584793	4	0.0144938307910706	4	6.15828551424	5	FALSE	tested	original 2000-gene panel
THREE_SYNVAR_0181	DICER1	Vascular	0.0441706908802208	0.576689688045311	0.832168691488873	FALSE	0	0	single_type	Excit	other_type_of_injected_gene	FALSE	FALSE	FALSE	FALSE	FALSE	-0.367924598171512	scenario_008	CDSeq2	0.3	0.5	3	5.22706290722172	4	0.00589717052585468	5	3.89268309018581	5	FALSE	5.68631101255358	4	0.0058050660158819	5	3.87662811737443	5	FALSE	tested	original 2000-gene panel
THREE_SYNVAR_0182	PIK3CD	Astro	-0.12131727112125	0.633921690649949	0.856663976184378	FALSE	0	0	single_type	Excit	other_type_of_injected_gene	FALSE	FALSE	FALSE	FALSE	FALSE	0.316537929283046	scenario_008	CDSeq2	0.3	0.5	3	25.9429335762434	2	0.0194769431658698	3	3.64985548771119	3	FALSE	22.4595477702185	2	0.0194548294630835	3	3.76145167851961	3	FALSE	tested	original 2000-gene panel
THREE_SYNVAR_0182	PIK3CD	Excit	-0.650804329804203	1.49554053576537e-07	2.21589256049235e-05	TRUE	-1	-0.962442692444878	single_type	Excit	injected_target	TRUE	TRUE	FALSE	TRUE	TRUE	-1.18878833376179	scenario_008	CDSeq2	0.3	0.5	3	80.5332352204268	2	0.535176891291189	2	8.57755120404597	3	FALSE	83.7730464465719	2	0.537693369542438	2	8.70669745315817	3	FALSE	tested	original 2000-gene panel
THREE_SYNVAR_0182	PIK3CD	Inhib	-0.0345558672110301	0.914832044610853	0.961151994150581	FALSE	0	0	single_type	Excit	other_type_of_injected_gene	FALSE	FALSE	FALSE	FALSE	FALSE	0.364919466736401	scenario_008	CDSeq2	0.3	0.5	3	63.9970412888178	4	0.23222545213326	5	7.51339030318447	4	FALSE	67.6275560807119	4	0.229870001271655	5	7.61739903471506	4	FALSE	tested	original 2000-gene panel
THREE_SYNVAR_0182	PIK3CD	Oligo	-0.352878726569286	3.72146796482828e-05	0.00183799167818463	FALSE	0	0	single_type	Excit	other_type_of_injected_gene	TRUE	FALSE	FALSE	FALSE	FALSE	-0.118534277840585	scenario_008	CDSeq2	0.3	0.5	3	13.999851584312	1	0.0194658415534037	2	3.76790496867657	2	FALSE	18.5009868752539	1	0.0194723397721856	2	3.8625262167257	2	FALSE	tested	original 2000-gene panel
THREE_SYNVAR_0182	PIK3CD	OPC	-0.077673271525694	0.780249587249891	0.907908223907268	FALSE	0	0	single_type	Excit	other_type_of_injected_gene	FALSE	FALSE	FALSE	FALSE	FALSE	0.490343715413299	scenario_008	CDSeq2	0.3	0.5	3	38.5778383985208	2	0.0323029669159291	4	4.47729819671455	3	FALSE	41.8242811753356	3	0.0323463557686405	4	4.57332884325866	4	FALSE	tested	original 2000-gene panel
THREE_SYNVAR_0182	PIK3CD	Immune	-0.264576069506449	0.000652887329961285	0.0169841200361998	FALSE	0	0	single_type	Excit	other_type_of_injected_gene	TRUE	FALSE	FALSE	FALSE	FALSE	-0.0329324952989045	scenario_008	CDSeq2	0.3	0.5	3	46.8412078780297	5	0.157983025722981	5	6.55359772323161	5	FALSE	48.5987987403186	5	0.157845376023231	5	6.69367704011291	5	FALSE	tested	original 2000-gene panel
THREE_SYNVAR_0182	PIK3CD	Vascular	0.061392462955676	0.846316026774808	0.934047110866299	FALSE	0	0	single_type	Excit	other_type_of_injected_gene	FALSE	FALSE	FALSE	FALSE	FALSE	-2.11236772370625	scenario_008	CDSeq2	0.3	0.5	3	2.1562712056592	2	0.00336887921736758	4	0.787663259501842	4	FALSE	1.99861214844647	2	0.00331772815876647	4	0.885793018152991	4	FALSE	tested	original 2000-gene panel
THREE_SYNVAR_0183	CTBS	Astro	0.098664143765993	0.116841914437296	0.474303479154139	FALSE	0	0	single_type	Excit	other_type_of_injected_gene	FALSE	FALSE	FALSE	FALSE	FALSE	-0.0425638150147824	scenario_008	CDSeq2	0.3	0.5	3	41.8455880951335	4	0.0603835732705853	5	4.8787602942031	4	FALSE	42.4690799095888	4	0.0602076549627534	5	4.87341162960891	4	FALSE	tested	original 2000-gene panel
THREE_SYNVAR_0183	CTBS	Excit	0.274957209605527	0.0321061502012875	0.261992694823312	TRUE	1	0.344998911964765	single_type	Excit	injected_target	FALSE	FALSE	FALSE	FALSE	FALSE	0.305806506891898	scenario_008	CDSeq2	0.3	0.5	3	91.142345502742	2	0.622558770868607	3	8.46599346709858	3	FALSE	91.7522983663836	3	0.623872934400068	3	8.4627049359932	3	FALSE	tested	original 2000-gene panel
THREE_SYNVAR_0183	CTBS	Inhib	-0.146910513976598	0.595924143292009	0.840915179978724	FALSE	0	0	single_type	Excit	other_type_of_injected_gene	FALSE	FALSE	FALSE	FALSE	FALSE	-0.596670928403788	scenario_008	CDSeq2	0.3	0.5	3	44.4261397597702	2	0.0564988970747468	2	5.11652980263849	3	FALSE	46.1452375824692	2	0.055819051292956	2	5.1001863110259	3	FALSE	tested	original 2000-gene panel
THREE_SYNVAR_0183	CTBS	Oligo	0.0828234787838548	0.219290243629012	0.625896489137243	FALSE	0	0	single_type	Excit	other_type_of_injected_gene	FALSE	FALSE	FALSE	FALSE	FALSE	0.2791156258774	scenario_008	CDSeq2	0.3	0.5	3	64.5203127708412	4	0.180417080882563	4	6.68867291999644	4	FALSE	65.7208503983359	4	0.180103039249845	4	6.67748680769957	4	FALSE	tested	original 2000-gene panel
THREE_SYNVAR_0183	CTBS	OPC	-0.185508178640546	0.53602070537366	0.815626782215059	FALSE	0	0	single_type	Excit	other_type_of_injected_gene	FALSE	FALSE	FALSE	FALSE	FALSE	-0.443706829832379	scenario_008	CDSeq2	0.3	0.5	3	42.0991820025943	3	0.0304515926903189	4	4.0871639376555	3	FALSE	44.1164635237851	3	0.0304191103887717	4	4.07810511282822	3	FALSE	tested	original 2000-gene panel
THREE_SYNVAR_0183	CTBS	Immune	0.056971419365614	0.258783123474272	0.662037976312598	FALSE	0	0	single_type	Excit	other_type_of_injected_gene	FALSE	FALSE	FALSE	FALSE	FALSE	0.0382743197112302	scenario_008	CDSeq2	0.3	0.5	3	26.4749978801577	5	0.0443675892851716	5	4.26610731544096	4	FALSE	27.1188586911114	5	0.0443523183813976	5	4.24966063144111	4	FALSE	tested	original 2000-gene panel
THREE_SYNVAR_0183	CTBS	Vascular	-0.22383530344921	0.536039722655216	0.815626782215059	FALSE	0	0	single_type	Excit	other_type_of_injected_gene	FALSE	FALSE	FALSE	FALSE	FALSE	-0.654281415136103	scenario_008	CDSeq2	0.3	0.5	3	1.75961555861759	2	0.00532249592800732	5	0.735548817248624	4	FALSE	1.87600292632132	2	0.0052258913242087	5	0.692441275291697	4	FALSE	tested	original 2000-gene panel
THREE_SYNVAR_0184	LPGAT1	Astro	0.0726392649059287	0.15901139331842	0.548975256932332	FALSE	0	0	single_type	Excit	other_type_of_injected_gene	FALSE	FALSE	FALSE	FALSE	FALSE	-0.132915823689346	scenario_008	CDSeq2	0.3	0.5	3	32.0377347213872	3	0.00991990555724313	2	5.88021935742927	4	FALSE	31.1993112742934	2	0.00990786288707286	2	5.89545728875373	4	FALSE	tested	original 2000-gene panel
THREE_SYNVAR_0184	LPGAT1	Excit	0.235159313951678	0.0196394476356452	0.193055194341602	TRUE	1	0.256892570634737	single_type	Excit	injected_target	FALSE	FALSE	FALSE	TRUE	TRUE	0.313234992558963	scenario_008	CDSeq2	0.3	0.5	3	84.756491944519	2	0.43219714362777	2	11.4886459698111	5	FALSE	86.0878860276426	2	0.433417165073968	2	11.5137094431824	5	FALSE	tested	original 2000-gene panel
THREE_SYNVAR_0184	LPGAT1	Inhib	0.10359853044122	0.15839227482487	0.548969716644482	FALSE	0	0	single_type	Excit	other_type_of_injected_gene	FALSE	FALSE	FALSE	FALSE	FALSE	0.0698109379146409	scenario_008	CDSeq2	0.3	0.5	3	70.1496844603732	5	0.0663117237118557	2	8.97831592414989	5	FALSE	70.2332326707433	5	0.0655568405985085	2	8.97652303942631	5	FALSE	tested	original 2000-gene panel
THREE_SYNVAR_0184	LPGAT1	Oligo	0.0865426347282881	0.0900799847883247	0.414928012833268	FALSE	0	0	single_type	Excit	other_type_of_injected_gene	FALSE	FALSE	FALSE	FALSE	FALSE	0.0474749560866517	scenario_008	CDSeq2	0.3	0.5	3	83.5998034030682	5	0.460992857198068	5	11.908846119402	5	FALSE	83.9893523312464	5	0.460559765801866	5	11.9148416835294	5	FALSE	tested	original 2000-gene panel
THREE_SYNVAR_0184	LPGAT1	OPC	-0.207597597372087	0.653436805394919	0.866014287817336	FALSE	0	0	single_type	Excit	other_type_of_injected_gene	FALSE	FALSE	FALSE	FALSE	FALSE	0.0787218953978653	scenario_008	CDSeq2	0.3	0.5	3	53.5750108396165	5	0.0199318890102498	3	7.04459632141777	5	FALSE	54.0134409964763	5	0.0199194190675027	3	7.07393969231782	5	FALSE	tested	original 2000-gene panel
THREE_SYNVAR_0184	LPGAT1	Immune	0.0716986276669233	0.0658806391614611	0.344753684622344	FALSE	0	0	single_type	Excit	other_type_of_injected_gene	FALSE	FALSE	FALSE	FALSE	FALSE	0.597362371472602	scenario_008	CDSeq2	0.3	0.5	3	21.8058597768175	4	0.00865070204331247	3	5.3571338914447	5	FALSE	21.8320385066362	4	0.00867335109446302	3	5.35595530759688	5	FALSE	tested	original 2000-gene panel
THREE_SYNVAR_0184	LPGAT1	Vascular	-0.207161416944723	0.664448340740297	0.874455329264432	FALSE	0	0	single_type	Excit	other_type_of_injected_gene	FALSE	FALSE	FALSE	FALSE	FALSE	0.584569480667254	scenario_008	CDSeq2	0.3	0.5	3	3.32489258526618	3	0.00199577885150082	3	2.40381397079175	5	FALSE	3.67776514566924	3	0.00196559547661899	3	2.38328469584188	5	FALSE	tested	original 2000-gene panel
THREE_SYNVAR_0185	PTCH1	Astro	-0.0624989414346228	0.0929756634034512	0.419570379521158	FALSE	0	0	single_type	Excit	other_type_of_injected_gene	FALSE	FALSE	FALSE	FALSE	FALSE	-0.213365671811162	scenario_008	CDSeq2	0.3	0.5	3	53.2121454059718	5	0.147065045574037	5	7.54469839445891	5	FALSE	55.2918388605676	5	0.146701783421103	5	7.56854583479652	5	FALSE	tested	original 2000-gene panel
THREE_SYNVAR_0185	PTCH1	Excit	-0.357564251969874	0.0147982120479081	0.168887780804452	TRUE	-1	-0.455291960605472	single_type	Excit	injected_target	FALSE	FALSE	FALSE	TRUE	FALSE	-0.584980444603987	scenario_008	CDSeq2	0.3	0.5	3	90.0412468206415	2	0.511160611398895	2	9.61821100568561	4	FALSE	90.4871087553284	2	0.512366984644656	2	9.65525757863702	4	FALSE	tested	original 2000-gene panel
THREE_SYNVAR_0185	PTCH1	Inhib	0.201682711915733	0.494634597185148	0.797631244336013	FALSE	0	0	single_type	Excit	other_type_of_injected_gene	FALSE	FALSE	FALSE	FALSE	FALSE	-0.0341850956387615	scenario_008	CDSeq2	0.3	0.5	3	48.0944308233204	2	0.0381705649035389	2	5.86651757086019	3	FALSE	50.6863901517107	2	0.0377223998866797	2	5.86739119701437	3	FALSE	tested	original 2000-gene panel
THREE_SYNVAR_0185	PTCH1	Oligo	-0.117888682981383	0.0141279996424954	0.163114177690629	FALSE	0	0	single_type	Excit	other_type_of_injected_gene	FALSE	FALSE	FALSE	FALSE	FALSE	0.0988213717380959	scenario_008	CDSeq2	0.3	0.5	3	72.2856189987649	5	0.196599271572818	5	8.17819536670646	4	FALSE	73.167613392368	5	0.196310826213762	5	8.19530362664986	4	FALSE	tested	original 2000-gene panel
THREE_SYNVAR_0185	PTCH1	OPC	-0.073962249236969	0.0665302173470286	0.344753684622344	FALSE	0	0	single_type	Excit	other_type_of_injected_gene	FALSE	FALSE	FALSE	FALSE	FALSE	-0.191829218592843	scenario_008	CDSeq2	0.3	0.5	3	57.7417358366454	5	0.101284343920695	5	7.13176595326315	5	FALSE	59.2119097562654	5	0.101189545044365	5	7.13469458392946	5	FALSE	tested	original 2000-gene panel
THREE_SYNVAR_0185	PTCH1	Immune	-0.0641886860300486	0.226011654391693	0.626045031060451	FALSE	0	0	single_type	Excit	other_type_of_injected_gene	FALSE	FALSE	FALSE	FALSE	FALSE	-1.03971699496102	scenario_008	CDSeq2	0.3	0.5	3	11.6609204847926	2	0.00498855306086901	3	2.45543360488982	3	FALSE	13.0927328522769	2	0.00499003780349723	3	2.48690569846065	3	FALSE	tested	original 2000-gene panel
THREE_SYNVAR_0185	PTCH1	Vascular	0.0744598995360658	0.858043835197005	0.93825457501862	FALSE	0	0	single_type	Excit	other_type_of_injected_gene	FALSE	FALSE	FALSE	FALSE	FALSE	-0.153568497369394	scenario_008	CDSeq2	0.3	0.5	3	0.781690517991692	1	0.000731609569148028	2	-0.186671834182276	3	FALSE	1.12748458432702	1	0.000718422985937199	2	-0.188351411427111	3	FALSE	tested	original 2000-gene panel
THREE_SYNVAR_0186	MYT1	Astro	-0.0515923169572298	0.770870935906027	0.903456665758266	FALSE	0	0	single_type	Excit	other_type_of_injected_gene	FALSE	FALSE	FALSE	FALSE	FALSE	0.908156419651972	scenario_008	CDSeq2	0.3	0.5	3	4.29473578803822	1	0.00188151098006485	1	0.765798094454453	1	FALSE	4.98031502963576	1	0.00188234184993331	1	0.778408429875107	1	FALSE	tested	original 2000-gene panel
THREE_SYNVAR_0186	MYT1	Excit	0.300937793802508	0.273200812163855	0.680290240338403	TRUE	1	0.814432446379376	single_type	Excit	injected_target	FALSE	FALSE	FALSE	FALSE	FALSE	0.703487869530661	scenario_008	CDSeq2	0.3	0.5	3	75.1213503110879	2	0.341156511885703	2	8.40599026083717	3	FALSE	73.4043767371888	2	0.342530292392034	2	8.31160046645637	3	FALSE	tested	original 2000-gene panel
THREE_SYNVAR_0186	MYT1	Inhib	0.513516595736594	0.142909958008796	0.525145668485223	FALSE	0	0	single_type	Excit	other_type_of_injected_gene	FALSE	FALSE	FALSE	FALSE	FALSE	0.138433116617635	scenario_008	CDSeq2	0.3	0.5	3	45.9552951487111	2	0.0408997973825141	2	5.02941707514486	2	FALSE	45.3737547965296	2	0.0404404283455443	2	5.04549359969139	3	FALSE	tested	original 2000-gene panel
THREE_SYNVAR_0186	MYT1	Oligo	0.245325261392081	0.0361556719692589	0.278148713809218	FALSE	0	0	single_type	Excit	other_type_of_injected_gene	FALSE	FALSE	FALSE	FALSE	FALSE	0.676171165793933	scenario_008	CDSeq2	0.3	0.5	3	13.5322510353162	1	0.00767214653809582	1	2.59307420833567	1	FALSE	13.6747403622127	1	0.00766113696052218	1	2.61708231706602	1	FALSE	tested	original 2000-gene panel
THREE_SYNVAR_0186	MYT1	OPC	0.18940754944229	0.00528193497260808	0.0941274139459172	FALSE	0	0	single_type	Excit	other_type_of_injected_gene	FALSE	FALSE	FALSE	FALSE	FALSE	-0.0465861382330362	scenario_008	CDSeq2	0.3	0.5	3	75.5226306162033	5	0.607226438127311	5	8.87666077904223	5	FALSE	75.4475112803021	5	0.606318679368871	5	8.8761531582279	5	FALSE	tested	original 2000-gene panel
THREE_SYNVAR_0186	MYT1	Immune	0.297937113336123	0.0256330663307281	0.228315074058782	FALSE	0	0	single_type	Excit	other_type_of_injected_gene	FALSE	FALSE	FALSE	FALSE	FALSE	0.701737693532169	scenario_008	CDSeq2	0.3	0.5	3	4.24820790290804	1	0.00116359508631125	2	0.183077614959125	2	FALSE	3.67644313366377	1	0.00116712108309564	2	0.170673872306097	2	FALSE	tested	original 2000-gene panel
THREE_SYNVAR_0186	MYT1	Vascular	0.359097648761665	0.546791062105495	0.822525576983589	FALSE	0	0	single_type	Excit	other_type_of_injected_gene	FALSE	FALSE	FALSE	FALSE	FALSE	0.115878999345297	scenario_008	CDSeq2	0.3	0.5	3	1.05669664364897	1	0	1	-1	1	FALSE	0.882203012581974	1	0	1	-1	1	FALSE	tested	original 2000-gene panel
THREE_SYNVAR_0187	ZBTB34	Astro	-0.0151345093187858	0.857214535325713	0.937924580805611	FALSE	0	0	single_type	Excit	other_type_of_injected_gene	FALSE	FALSE	FALSE	FALSE	FALSE	-0.505581962006451	scenario_008	CDSeq2	0.3	0.5	3	43.1080288159471	4	0.0383655561433931	4	4.02631994277479	3	FALSE	43.1891825518724	4	0.0382894775932172	4	4.01647660417059	3	FALSE	tested	original 2000-gene panel
THREE_SYNVAR_0187	ZBTB34	Excit	0.0540943423044706	0.618376611515937	0.849005737475695	TRUE	1	0.280115351680533	single_type	Excit	injected_target	FALSE	FALSE	FALSE	FALSE	FALSE	0.130700353155547	scenario_008	CDSeq2	0.3	0.5	3	90.7965680247718	2	0.66719634351593	3	8.38914021826965	3	FALSE	91.6508838658166	2	0.668765050483386	3	8.39999694571014	3	FALSE	tested	original 2000-gene panel
THREE_SYNVAR_0187	ZBTB34	Inhib	-0.182333286719954	0.308813553974436	0.706654438824385	FALSE	0	0	single_type	Excit	other_type_of_injected_gene	FALSE	FALSE	FALSE	FALSE	FALSE	0.227477819734401	scenario_008	CDSeq2	0.3	0.5	3	53.798274779738	3	0.106292568008357	4	5.84701181018267	3	FALSE	55.2157499030472	3	0.105031908835543	4	5.8323212048805	3	FALSE	tested	original 2000-gene panel
THREE_SYNVAR_0187	ZBTB34	Oligo	-0.0112287964022244	0.879154710579337	0.943946640110566	FALSE	0	0	single_type	Excit	other_type_of_injected_gene	FALSE	FALSE	FALSE	FALSE	FALSE	0.0336752751780791	scenario_008	CDSeq2	0.3	0.5	3	56.5347045270248	4	0.144868638342762	4	6.23465692272754	3	FALSE	57.9385613336332	4	0.144649185552073	4	6.23618120467011	3	FALSE	tested	original 2000-gene panel
THREE_SYNVAR_0187	ZBTB34	OPC	0.242175873467872	0.345556197895691	0.727099313442058	FALSE	0	0	single_type	Excit	other_type_of_injected_gene	FALSE	FALSE	FALSE	FALSE	FALSE	0.483595468934953	scenario_008	CDSeq2	0.3	0.5	3	30.482556053178	2	0.0153804800796572	2	2.9402168191247	2	FALSE	32.6079212145574	2	0.0153690800215514	2	2.9702894235463	2	FALSE	tested	original 2000-gene panel
THREE_SYNVAR_0187	ZBTB34	Immune	-0.0542663746359545	0.505774149090955	0.801037385536723	FALSE	0	0	single_type	Excit	other_type_of_injected_gene	FALSE	FALSE	FALSE	FALSE	FALSE	-0.200162504299609	scenario_008	CDSeq2	0.3	0.5	3	17.0298684870392	3	0.024898721986169	5	3.16366854047072	4	FALSE	17.697842522946	3	0.0249467400697843	5	3.15472775752821	4	FALSE	tested	original 2000-gene panel
THREE_SYNVAR_0187	ZBTB34	Vascular	0.153275403707092	0.729771595890727	0.895729430123164	FALSE	0	0	single_type	Excit	other_type_of_injected_gene	FALSE	FALSE	FALSE	FALSE	FALSE	-0.71540104163702	scenario_008	CDSeq2	0.3	0.5	3	5.50204504070483	4	0.00299769192373206	4	-0.00948579809675245	3	FALSE	4.77929065571134	3	0.0029485574444457	4	-0.00864289537766848	3	FALSE	tested	original 2000-gene panel
THREE_SYNVAR_0188	COL5A3	Astro	0.105792226118089	0.0962311973415572	0.423685038804927	FALSE	0	0	single_type	Excit	other_type_of_injected_gene	FALSE	FALSE	FALSE	FALSE	FALSE	-0.164674785567642	scenario_008	CDSeq2	0.3	0.5	3	79.0723739087431	5	0.538236526250398	5	9.66964552248251	5	FALSE	79.797187865926	5	0.53681083741473	5	9.69832195949154	5	FALSE	tested	original 2000-gene panel
THREE_SYNVAR_0188	COL5A3	Excit	0.450213144832348	0.0440611131300379	0.297873228689002	TRUE	1	1.02504212641297	single_type	Excit	injected_target	FALSE	FALSE	FALSE	FALSE	FALSE	0.683947150093566	scenario_008	CDSeq2	0.3	0.5	3	78.9822236228809	2	0.390194873627803	2	8.93128576276683	3	FALSE	80.0676145288026	2	0.391644635383699	2	8.96321843863831	3	FALSE	tested	original 2000-gene panel
THREE_SYNVAR_0188	COL5A3	Inhib	0.050736123362846	0.809664841377878	0.91812805007592	FALSE	0	0	single_type	Excit	other_type_of_injected_gene	FALSE	FALSE	FALSE	FALSE	FALSE	-0.38577136220058	scenario_008	CDSeq2	0.3	0.5	3	14.795882062798	1	0.00841496149218773	1	3.60750572027051	2	FALSE	16.4622889688596	1	0.00833101087477102	1	3.60986255616622	2	FALSE	tested	original 2000-gene panel
THREE_SYNVAR_0188	COL5A3	Oligo	0.196548433228235	0.0453506002496572	0.299899267416021	FALSE	0	0	single_type	Excit	other_type_of_injected_gene	FALSE	FALSE	FALSE	FALSE	FALSE	0.141740151325768	scenario_008	CDSeq2	0.3	0.5	3	26.2068382921551	1	0.0141127419726367	1	4.31458641404112	2	FALSE	28.3907132651181	1	0.0141120259368429	1	4.32957121081004	2	FALSE	tested	original 2000-gene panel
THREE_SYNVAR_0188	COL5A3	OPC	0.150780327329974	0.10461681826399	0.446064035667565	FALSE	0	0	single_type	Excit	other_type_of_injected_gene	FALSE	FALSE	FALSE	FALSE	FALSE	-0.389351065721853	scenario_008	CDSeq2	0.3	0.5	3	58.1706525139092	5	0.0458273429191269	5	5.97837149554579	4	FALSE	59.5256254036846	5	0.0459197532370225	5	5.99783553671149	4	FALSE	tested	original 2000-gene panel
THREE_SYNVAR_0188	COL5A3	Immune	0.111898549684038	0.0757519550983331	0.372481667371612	FALSE	0	0	single_type	Excit	other_type_of_injected_gene	FALSE	FALSE	FALSE	FALSE	FALSE	-0.481349020493959	scenario_008	CDSeq2	0.3	0.5	3	12.0222076300895	2	0.0013152126091033	2	1.07234478921497	2	FALSE	14.2642791385972	2	0.00131413195658827	2	1.10461898403691	2	FALSE	tested	original 2000-gene panel
THREE_SYNVAR_0188	COL5A3	Vascular	0.130981906593405	0.286125849393521	0.690273758781114	FALSE	0	0	single_type	Excit	other_type_of_injected_gene	FALSE	FALSE	FALSE	FALSE	FALSE	0.129121570418998	scenario_008	CDSeq2	0.3	0.5	3	6.48288655602245	4	0.00189834112874439	3	0.942784592949094	4	FALSE	7.48313682662922	4	0.00186760519634695	3	0.97398187093224	4	FALSE	tested	original 2000-gene panel
THREE_SYNVAR_0189	XYLT1	Astro	-0.210918081087317	0.00228078965348722	0.0450877084334922	FALSE	0	0	single_type	Excit	other_type_of_injected_gene	TRUE	FALSE	FALSE	FALSE	FALSE	0.47978164817562	scenario_008	CDSeq2	0.3	0.5	3	25.9604496463533	2	0.010198515466858	2	6.39555263752537	5	FALSE	29.4665276287738	2	0.0101951689130794	2	6.41345502269952	5	FALSE	tested	original 2000-gene panel
THREE_SYNVAR_0189	XYLT1	Excit	-0.573893836562104	2.36166546398628e-06	0.00022100216815619	TRUE	-1	-0.796745387520112	single_type	Excit	injected_target	TRUE	TRUE	FALSE	TRUE	TRUE	-1.16792373750373	scenario_008	CDSeq2	0.3	0.5	3	92.433296580675	3	0.545835744520376	2	12.3787665638222	5	FALSE	93.111633976044	3	0.547377768800477	2	12.459306447061	5	FALSE	tested	original 2000-gene panel
THREE_SYNVAR_0189	XYLT1	Inhib	-1.01265140611533	0.018166843459964	0.187794463208232	FALSE	0	0	single_type	Excit	other_type_of_injected_gene	FALSE	FALSE	FALSE	FALSE	FALSE	0.588640208418634	scenario_008	CDSeq2	0.3	0.5	3	68.4950365450821	5	0.102220302698424	4	10.0982623912364	5	FALSE	71.6113506250352	5	0.101051653114585	4	10.1358336141949	5	FALSE	tested	original 2000-gene panel
THREE_SYNVAR_0189	XYLT1	Oligo	-0.203235981784892	0.00449459980295697	0.0841199836806053	FALSE	0	0	single_type	Excit	other_type_of_injected_gene	FALSE	FALSE	FALSE	FALSE	FALSE	-0.138520002679796	scenario_008	CDSeq2	0.3	0.5	3	54.3886218696136	3	0.055006474801423	3	9.04616078226356	5	FALSE	57.2959426090307	4	0.0549334801527263	3	9.1243185291813	5	FALSE	tested	original 2000-gene panel
THREE_SYNVAR_0189	XYLT1	OPC	-0.162502729397975	0.0114235810048191	0.140076738114264	FALSE	0	0	single_type	Excit	other_type_of_injected_gene	FALSE	FALSE	FALSE	FALSE	FALSE	0.189722881783518	scenario_008	CDSeq2	0.3	0.5	3	62.8753090020041	5	0.281208974468672	5	11.4359686309642	5	FALSE	65.11765649814	5	0.28088950247318	5	11.5386775458683	5	FALSE	tested	original 2000-gene panel
THREE_SYNVAR_0189	XYLT1	Immune	-0.168307151416104	0.0102799186569613	0.132447067913603	FALSE	0	0	single_type	Excit	other_type_of_injected_gene	FALSE	FALSE	FALSE	FALSE	FALSE	0.139520721470562	scenario_008	CDSeq2	0.3	0.5	3	18.4656842880852	4	0.005469994959957	3	5.05625970272649	5	FALSE	20.7216518338222	4	0.00549324076832559	3	5.12016108239808	5	FALSE	tested	original 2000-gene panel
THREE_SYNVAR_0189	XYLT1	Vascular	-0.241426050744637	0.588679422722186	0.835332812130922	FALSE	0	0	single_type	Excit	other_type_of_injected_gene	FALSE	FALSE	FALSE	FALSE	FALSE	0.423094420602381	scenario_008	CDSeq2	0.3	0.5	3	3.0916189522999	3	5.99930842903249e-05	1	-0.560685862646378	2	FALSE	3.17509745402782	2	5.91857776276329e-05	1	-0.537853058860163	2	FALSE	tested	original 2000-gene panel
THREE_SYNVAR_0190	IDUA	Astro	0.172409594368304	0.010677428996113	0.134641622376518	FALSE	0	0	single_type	Excit	other_type_of_injected_gene	FALSE	FALSE	FALSE	FALSE	FALSE	0.93958183326691	scenario_008	CDSeq2	0.3	0.5	3	35.2919965053026	3	0.0400385707912891	4	3.41222990816912	3	FALSE	28.8077875260117	2	0.0399283905025208	4	3.52515976614103	3	FALSE	tested	original 2000-gene panel
THREE_SYNVAR_0190	IDUA	Excit	0.609266095451074	9.53216959910093e-08	1.54074523156377e-05	TRUE	1	0.859795580234804	single_type	Excit	injected_target	TRUE	TRUE	FALSE	TRUE	TRUE	0.86075523795584	scenario_008	CDSeq2	0.3	0.5	3	93.1182024742397	3	0.705606509725435	4	7.75412223646287	2	FALSE	95.4653913542284	3	0.706983471754794	4	7.90985044873213	2	FALSE	tested	original 2000-gene panel
THREE_SYNVAR_0190	IDUA	Inhib	0.056367005741891	0.82577399990031	0.923034168536656	FALSE	0	0	single_type	Excit	other_type_of_injected_gene	FALSE	FALSE	FALSE	FALSE	FALSE	0.0175853427172071	scenario_008	CDSeq2	0.3	0.5	3	41.5080454150779	2	0.0815288550780525	3	4.74635105586378	2	FALSE	49.042117665396	2	0.0805327632342626	3	4.87198899924638	2	FALSE	tested	original 2000-gene panel
THREE_SYNVAR_0190	IDUA	Oligo	0.300345769811664	0.000263545703025716	0.00901123576884081	FALSE	0	0	single_type	Excit	other_type_of_injected_gene	TRUE	FALSE	FALSE	FALSE	FALSE	0.508779151281171	scenario_008	CDSeq2	0.3	0.5	3	43.7041503353101	3	0.0938780701025484	3	4.75944592915866	2	FALSE	51.2710202419473	3	0.0936854975460032	3	4.95132610835347	3	FALSE	tested	original 2000-gene panel
THREE_SYNVAR_0190	IDUA	OPC	0.0242833442138384	0.928096405673364	0.966004155667058	FALSE	0	0	single_type	Excit	other_type_of_injected_gene	FALSE	FALSE	FALSE	FALSE	FALSE	0.469124887420991	scenario_008	CDSeq2	0.3	0.5	3	40.2180244812581	3	0.0384587160786542	4	3.50177117569548	3	FALSE	43.9946148283897	3	0.0384098863923238	4	3.64029195869524	3	FALSE	tested	original 2000-gene panel
THREE_SYNVAR_0190	IDUA	Immune	0.166248399064582	0.0092841229136574	0.126008935423533	FALSE	0	0	single_type	Excit	other_type_of_injected_gene	FALSE	FALSE	FALSE	FALSE	FALSE	0.32304177025076	scenario_008	CDSeq2	0.3	0.5	3	19.5158389120993	4	0.0376956898885819	5	2.9834357641637	4	FALSE	22.5538719543829	4	0.0377157020357494	5	3.12294798590169	4	FALSE	tested	original 2000-gene panel
THREE_SYNVAR_0190	IDUA	Vascular	0.132750321017104	0.742048402100728	0.900975457983167	FALSE	0	0	single_type	Excit	other_type_of_injected_gene	FALSE	FALSE	FALSE	FALSE	FALSE	0.322799814425819	scenario_008	CDSeq2	0.3	0.5	3	0.488615882162905	1	0.00279358833543903	4	-0.356277073936533	2	FALSE	1.80496021667894	2	0.00274428853434614	4	-0.336049670351519	3	FALSE	tested	original 2000-gene panel
THREE_SYNVAR_0191	ZSCAN25	Astro	-0.177582182096442	0.014818050509277	0.168887780804452	FALSE	0	0	single_type	Excit	other_type_of_injected_gene	FALSE	FALSE	FALSE	FALSE	FALSE	0.896152631112761	scenario_008	CDSeq2	0.3	0.5	3	27.7139935636697	2	0.032733505212472	4	3.83058526853768	3	FALSE	35.2984300066228	3	0.0326845993503832	4	3.92563434404221	3	FALSE	tested	original 2000-gene panel
THREE_SYNVAR_0191	ZSCAN25	Excit	-0.672046639795184	1.11906471467108e-06	0.000110538725704733	TRUE	-1	-1.04485764680069	single_type	Excit	injected_target	TRUE	TRUE	FALSE	FALSE	FALSE	-0.644643139649086	scenario_008	CDSeq2	0.3	0.5	3	92.1024446380972	3	0.671338056434205	3	8.46990183024416	3	FALSE	93.7547897033706	3	0.672951590923893	3	8.53303715978347	3	FALSE	tested	original 2000-gene panel
THREE_SYNVAR_0191	ZSCAN25	Inhib	-0.47369495065701	0.157501684414584	0.548019559469924	FALSE	0	0	single_type	Excit	other_type_of_injected_gene	FALSE	FALSE	FALSE	FALSE	FALSE	-0.235495000913893	scenario_008	CDSeq2	0.3	0.5	3	52.999505745523	2	0.113968026410023	4	6.03872353296218	3	FALSE	61.1235380928125	3	0.112626285592346	4	6.10850096592416	3	FALSE	tested	original 2000-gene panel
THREE_SYNVAR_0191	ZSCAN25	Oligo	-0.209504659977392	0.00757840377232697	0.116973687325292	FALSE	0	0	single_type	Excit	other_type_of_injected_gene	FALSE	FALSE	FALSE	FALSE	FALSE	0.958649909966599	scenario_008	CDSeq2	0.3	0.5	3	52.9494710462599	3	0.129714961650073	4	6.06925270695752	3	FALSE	61.1064838300059	4	0.129529983812358	4	6.06522250446825	3	FALSE	tested	original 2000-gene panel
THREE_SYNVAR_0191	ZSCAN25	OPC	-0.356459338891969	0.260620136285397	0.665779601027926	FALSE	0	0	single_type	Excit	other_type_of_injected_gene	FALSE	FALSE	FALSE	FALSE	FALSE	0.773233777597968	scenario_008	CDSeq2	0.3	0.5	3	40.1542429080022	3	0.0301632339368895	4	3.89839052746061	3	FALSE	45.9795693336511	3	0.0301432696618882	4	3.9572859694951	3	FALSE	tested	original 2000-gene panel
THREE_SYNVAR_0191	ZSCAN25	Immune	-0.109551192954161	0.229127306241691	0.626045031060451	FALSE	0	0	single_type	Excit	other_type_of_injected_gene	FALSE	FALSE	FALSE	FALSE	FALSE	0.471346435352035	scenario_008	CDSeq2	0.3	0.5	3	11.6470509228617	2	0.0173489501001406	4	2.62692133734148	3	FALSE	15.8288327690559	3	0.0174022519995921	4	2.7578140872455	3	FALSE	tested	original 2000-gene panel
THREE_SYNVAR_0191	ZSCAN25	Vascular	-0.369435559048629	0.316907881492934	0.709300298664136	FALSE	0	0	single_type	Excit	other_type_of_injected_gene	FALSE	FALSE	FALSE	FALSE	FALSE	0.79575945536463	scenario_008	CDSeq2	0.3	0.5	3	1.30798606358368	2	0.00473326625619761	4	0.300689248141376	3	FALSE	2.25244093540531	2	0.00466201865953951	4	0.376733048820829	3	FALSE	tested	original 2000-gene panel
THREE_SYNVAR_0192	USP47	Astro	0.0168505422294406	0.637925637235792	0.857316464885766	FALSE	0	0	single_type	Excit	other_type_of_injected_gene	FALSE	FALSE	FALSE	FALSE	FALSE	0.00239794273863849	scenario_008	CDSeq2	0.3	0.5	3	46.368233967596	4	0.0297702536718406	3	7.98505552220384	5	FALSE	47.7023381740268	4	0.0297284578364447	3	7.99425720023953	5	FALSE	tested	original 2000-gene panel
THREE_SYNVAR_0192	USP47	Excit	0.12184882436124	0.0947665266230815	0.420977808559235	TRUE	1	0.203135862810277	single_type	Excit	injected_target	FALSE	FALSE	FALSE	FALSE	FALSE	0.178329548319683	scenario_008	CDSeq2	0.3	0.5	3	91.6477863766999	3	0.6284065432976	3	12.644932656717	5	FALSE	91.7158992803177	3	0.629828168089924	3	12.6648429798905	5	FALSE	tested	original 2000-gene panel
THREE_SYNVAR_0192	USP47	Inhib	0.370636571964966	0.399336426102468	0.758219608301975	FALSE	0	0	single_type	Excit	other_type_of_injected_gene	FALSE	FALSE	FALSE	FALSE	FALSE	-0.0318936903349185	scenario_008	CDSeq2	0.3	0.5	3	63.7995662112101	4	0.0885608479763394	3	9.90742877258106	5	FALSE	64.8120820766126	4	0.0875115682343211	3	9.92048401807851	5	FALSE	tested	original 2000-gene panel
THREE_SYNVAR_0192	USP47	Oligo	0.0104362223239373	0.806289193226432	0.91812805007592	FALSE	0	0	single_type	Excit	other_type_of_injected_gene	FALSE	FALSE	FALSE	FALSE	FALSE	-0.0759231286777071	scenario_008	CDSeq2	0.3	0.5	3	64.7597100812232	4	0.208138337332986	5	11.1262977246604	5	FALSE	66.757136583149	4	0.207844287050711	5	11.1343882545342	5	FALSE	tested	original 2000-gene panel
THREE_SYNVAR_0192	USP47	OPC	-0.00362928064850365	0.926127984449256	0.965151067684043	FALSE	0	0	single_type	Excit	other_type_of_injected_gene	FALSE	FALSE	FALSE	FALSE	FALSE	-0.0786670274300785	scenario_008	CDSeq2	0.3	0.5	3	47.2671214644467	4	0.0312172959037921	4	8.26239139107675	5	FALSE	48.3950487526171	4	0.031191433720294	4	8.2933721686343	5	FALSE	tested	original 2000-gene panel
THREE_SYNVAR_0192	USP47	Immune	0.0129212092535217	0.717580759466751	0.89287717577927	FALSE	0	0	single_type	Excit	other_type_of_injected_gene	FALSE	FALSE	FALSE	FALSE	FALSE	-0.0817822787688488	scenario_008	CDSeq2	0.3	0.5	3	18.9372827061526	4	0.0107334057968811	3	6.2126507427566	5	FALSE	19.7691895846529	4	0.0107700114532635	3	6.22251836233514	5	FALSE	tested	original 2000-gene panel
THREE_SYNVAR_0192	USP47	Vascular	0.381791354564427	0.394689963008126	0.755375929167937	FALSE	0	0	single_type	Excit	other_type_of_injected_gene	FALSE	FALSE	FALSE	FALSE	FALSE	0.300433664447216	scenario_008	CDSeq2	0.3	0.5	3	2.80243465474094	2	0.00317331602056157	4	3.41018478603595	5	FALSE	3.41723059963155	3	0.00312607361504186	4	3.39654755212145	5	FALSE	tested	original 2000-gene panel
THREE_SYNVAR_0193	ZNF429	Astro	-0.0321893167843818	0.756820195411537	0.900975457983167	FALSE	0	0	single_type	Excit	other_type_of_injected_gene	FALSE	FALSE	FALSE	FALSE	FALSE	-0.0633669468575397	scenario_008	CDSeq2	0.3	0.5	3	31.1918096677306	2	0.0332030882629483	4	5.43775903585585	4	FALSE	32.9172155250048	3	0.03316312251483	4	5.44461558573109	4	FALSE	tested	original 2000-gene panel
THREE_SYNVAR_0193	ZNF429	Excit	-0.34630743451179	0.000132317332325524	0.00522800481943959	TRUE	-1	-0.249046616269997	single_type	Excit	injected_target	TRUE	TRUE	FALSE	TRUE	TRUE	-0.38499057010241	scenario_008	CDSeq2	0.3	0.5	3	94.9327186631162	3	0.696909521391686	4	10.1861180880744	4	FALSE	95.2724392376187	3	0.698369460933208	4	10.2091670883854	4	FALSE	tested	original 2000-gene panel
THREE_SYNVAR_0193	ZNF429	Inhib	0.154292442265294	0.662952761102065	0.873133340177386	FALSE	0	0	single_type	Excit	other_type_of_injected_gene	FALSE	FALSE	FALSE	FALSE	FALSE	-0.145691847817235	scenario_008	CDSeq2	0.3	0.5	3	63.9389975886654	4	0.100533381221798	4	7.48152498609891	4	FALSE	65.58649570828	4	0.0993289499233701	4	7.48104988870703	4	FALSE	tested	original 2000-gene panel
THREE_SYNVAR_0193	ZNF429	Oligo	-0.17967347863682	0.000628340586680211	0.0167752573856977	FALSE	0	0	single_type	Excit	other_type_of_injected_gene	TRUE	FALSE	FALSE	FALSE	FALSE	-0.127006732816448	scenario_008	CDSeq2	0.3	0.5	3	57.2098448040342	4	0.127357346700342	4	7.60805173404634	4	FALSE	58.8283732530728	4	0.127149614722786	4	7.60551082757116	4	FALSE	tested	original 2000-gene panel
THREE_SYNVAR_0193	ZNF429	OPC	-0.169261025466623	0.060132501090294	0.339414561709659	FALSE	0	0	single_type	Excit	other_type_of_injected_gene	FALSE	FALSE	FALSE	FALSE	FALSE	-0.325340365622278	scenario_008	CDSeq2	0.3	0.5	3	44.6859404906598	3	0.0307512778286171	4	5.47818187062911	4	FALSE	46.3251855477342	3	0.0307236813191692	4	5.48294014004197	4	FALSE	tested	original 2000-gene panel
THREE_SYNVAR_0193	ZNF429	Immune	-0.125091881911075	0.0269994967571294	0.236478350907271	FALSE	0	0	single_type	Excit	other_type_of_injected_gene	FALSE	FALSE	FALSE	FALSE	FALSE	0.542320781572798	scenario_008	CDSeq2	0.3	0.5	3	13.1022973185253	2	0.00974820519282605	3	3.32184323447044	4	FALSE	14.0186626290021	2	0.0097893953136592	3	3.31857805358873	4	FALSE	tested	original 2000-gene panel
THREE_SYNVAR_0193	ZNF429	Vascular	-0.637896241593562	0.154504283216972	0.546231646604967	FALSE	0	0	single_type	Excit	other_type_of_injected_gene	FALSE	FALSE	FALSE	FALSE	FALSE	1.27632830646747	scenario_008	CDSeq2	0.3	0.5	3	1.45431446358403	2	0.00149717940178256	3	0.280245151282592	3	FALSE	1.60413936760772	2	0.0014757752729773	3	0.290941801557854	3	FALSE	tested	original 2000-gene panel
THREE_SYNVAR_0194	ASPH	Astro	-0.122873108975929	0.0077650694745762	0.11700248750675	FALSE	0	0	single_type	Excit	other_type_of_injected_gene	FALSE	FALSE	FALSE	FALSE	FALSE	-0.176103632317342	scenario_008	CDSeq2	0.3	0.5	3	57.1685055018765	5	0.166481835410839	5	9.97305879131943	5	FALSE	55.684510122174	5	0.165992951553977	5	9.95287776177826	5	FALSE	tested	original 2000-gene panel
THREE_SYNVAR_0194	ASPH	Excit	-0.411099291556346	0.000278351909725376	0.00933791878286262	TRUE	-1	-0.290150868810367	single_type	Excit	injected_target	TRUE	TRUE	FALSE	TRUE	TRUE	-0.437237873442387	scenario_008	CDSeq2	0.3	0.5	3	94.4894133812633	3	0.65477868340055	3	12.1914400107126	5	FALSE	95.3802577379361	3	0.65616589126241	3	12.1972266278153	5	FALSE	tested	original 2000-gene panel
THREE_SYNVAR_0194	ASPH	Inhib	-0.278994502963041	0.0240344767212942	0.219145126207493	FALSE	0	0	single_type	Excit	other_type_of_injected_gene	FALSE	FALSE	FALSE	FALSE	FALSE	-0.162629670191072	scenario_008	CDSeq2	0.3	0.5	3	61.1945933721191	4	0.058800723995152	2	8.78619664761055	5	FALSE	62.6520892111173	4	0.0581003891527376	2	8.7583633702908	5	FALSE	tested	original 2000-gene panel
THREE_SYNVAR_0194	ASPH	Oligo	-0.148126499020984	0.0102080229025104	0.132447067913603	FALSE	0	0	single_type	Excit	other_type_of_injected_gene	FALSE	FALSE	FALSE	FALSE	FALSE	-0.130027736494038	scenario_008	CDSeq2	0.3	0.5	3	46.9669002727427	3	0.0645155405511203	3	8.73400330481131	5	FALSE	48.7247486928882	3	0.0643965576156343	3	8.72735321084097	5	FALSE	tested	original 2000-gene panel
THREE_SYNVAR_0194	ASPH	OPC	0.557761168168145	0.310663869180866	0.706950275954499	FALSE	0	0	single_type	Excit	other_type_of_injected_gene	FALSE	FALSE	FALSE	FALSE	FALSE	-0.146953686766939	scenario_008	CDSeq2	0.3	0.5	3	49.3421791439439	4	0.0427250285794534	5	8.17241777611662	5	FALSE	51.4901447032804	4	0.0426906073391801	5	8.18116094058522	5	FALSE	tested	original 2000-gene panel
THREE_SYNVAR_0194	ASPH	Immune	-0.131648712759494	0.00506029697395287	0.0918082450988591	FALSE	0	0	single_type	Excit	other_type_of_injected_gene	FALSE	FALSE	FALSE	FALSE	FALSE	-0.0217448552115841	scenario_008	CDSeq2	0.3	0.5	3	18.8421144679954	4	0.010282294381065	3	5.71222353997033	5	FALSE	19.7053192334429	4	0.0102820341235796	3	5.70763444636014	5	FALSE	tested	original 2000-gene panel
THREE_SYNVAR_0194	ASPH	Vascular	0.620170603239143	0.244986256314918	0.643558472242393	FALSE	0	0	single_type	Excit	other_type_of_injected_gene	FALSE	FALSE	FALSE	FALSE	FALSE	-0.243177760120139	scenario_008	CDSeq2	0.3	0.5	3	2.37789943554756	2	0.00241589368182008	3	2.81083337196532	5	FALSE	2.4366470637255	2	0.00237156895248103	3	2.78905632601233	5	FALSE	tested	original 2000-gene panel
THREE_SYNVAR_0195	PODXL	Astro	0.494413835420199	0.0462494176226629	0.301214155798881	FALSE	0	0	single_type	Excit	other_type_of_injected_gene	FALSE	FALSE	FALSE	FALSE	FALSE	-0.84353215532335	scenario_008	CDSeq2	0.3	0.5	3	20.1551511693865	1	0.010208906302751	2	2.38392534490818	2	FALSE	23.1224387547004	2	0.0101735099061798	2	2.64013467264125	2	FALSE	tested	original 2000-gene panel
THREE_SYNVAR_0195	PODXL	Excit	1.24267798125074	5.16561810018653e-07	6.1229793214211e-05	TRUE	1	1.16544738115915	single_type	Excit	injected_target	TRUE	TRUE	FALSE	TRUE	TRUE	1.59815664355625	scenario_008	CDSeq2	0.3	0.5	3	95.0358052501908	3	0.804271562722042	5	8.67632735441637	3	FALSE	96.1336148412366	4	0.805856945529253	5	8.98445350409119	3	FALSE	tested	original 2000-gene panel
THREE_SYNVAR_0195	PODXL	Inhib	0.644660553670426	0.0246569502089272	0.223673762609553	FALSE	0	0	single_type	Excit	other_type_of_injected_gene	FALSE	FALSE	FALSE	FALSE	FALSE	0.412504122026232	scenario_008	CDSeq2	0.3	0.5	3	17.2202773355649	1	0.01729100352362	1	3.36181134726987	2	FALSE	25.1412670116271	1	0.0170893135547212	1	3.67580117652245	2	FALSE	tested	original 2000-gene panel
THREE_SYNVAR_0195	PODXL	Oligo	0.429179404642249	0.00191424245466555	0.04004144805171	FALSE	0	0	single_type	Excit	other_type_of_injected_gene	TRUE	FALSE	FALSE	FALSE	FALSE	-0.436272901739778	scenario_008	CDSeq2	0.3	0.5	3	20.9497706900739	1	0.0301068024763601	2	3.82526910254814	2	FALSE	28.1608242981728	1	0.0300284579975805	2	3.91662056325561	2	FALSE	tested	original 2000-gene panel
THREE_SYNVAR_0195	PODXL	OPC	0.53747929216619	0.0663487497843588	0.344753684622344	FALSE	0	0	single_type	Excit	other_type_of_injected_gene	FALSE	FALSE	FALSE	FALSE	FALSE	-0.571176728478184	scenario_008	CDSeq2	0.3	0.5	3	42.9639919704871	3	0.0257189184651542	3	3.63556789331123	3	FALSE	48.2298156778846	4	0.0256783509677588	3	3.90995100743074	3	FALSE	tested	original 2000-gene panel
THREE_SYNVAR_0195	PODXL	Immune	0.382863845451465	0.0425452356138885	0.29206729313318	FALSE	0	0	single_type	Excit	other_type_of_injected_gene	FALSE	FALSE	FALSE	FALSE	FALSE	-0.546201863742176	scenario_008	CDSeq2	0.3	0.5	3	0.645816294515541	1	0.000716233157465484	1	-0.32312290085659	1	FALSE	8.93098657560609	1	0.000716455196336546	1	-0.24683347259231	1	FALSE	tested	original 2000-gene panel
THREE_SYNVAR_0195	PODXL	Vascular	0.759026477412332	0.168549940929139	0.567579157143957	FALSE	0	0	single_type	Excit	other_type_of_injected_gene	FALSE	FALSE	FALSE	FALSE	FALSE	-0.317582398869993	scenario_008	CDSeq2	0.3	0.5	3	21.3335235313012	5	0.111686573352608	5	5.08926467454936	5	FALSE	22.4954419185876	5	0.11045696684817	5	5.17083939380603	5	FALSE	tested	original 2000-gene panel
THREE_SYNVAR_0196	PPP5C	Astro	0.10495074043328	0.0940352793176081	0.420011592865762	FALSE	0	0	single_type	Excit	other_type_of_injected_gene	FALSE	FALSE	FALSE	FALSE	FALSE	-0.125271475380959	scenario_008	CDSeq2	0.3	0.5	3	41.3195321554313	4	0.0463452385868026	4	6.13878190021254	4	FALSE	48.2217151566116	5	0.0462861130500386	4	6.14616626994054	4	FALSE	tested	original 2000-gene panel
THREE_SYNVAR_0196	PPP5C	Excit	0.23762660048849	0.00610287354693994	0.105367229813151	TRUE	1	0.28754532706704	single_type	Excit	injected_target	FALSE	FALSE	FALSE	FALSE	FALSE	0.227562014981901	scenario_008	CDSeq2	0.3	0.5	3	93.429200410225	3	0.694681521014764	4	10.3435841765665	4	FALSE	93.7528257094147	3	0.696337001194768	4	10.355340633994	4	FALSE	tested	original 2000-gene panel
THREE_SYNVAR_0196	PPP5C	Inhib	0.150236435859956	0.137291897216325	0.518269624735935	FALSE	0	0	single_type	Excit	other_type_of_injected_gene	FALSE	FALSE	FALSE	FALSE	FALSE	-0.243594207647133	scenario_008	CDSeq2	0.3	0.5	3	59.9569537084761	3	0.12275500016263	5	7.98131351411233	4	FALSE	63.410073073015	4	0.121310310473818	5	7.97890909111708	4	FALSE	tested	original 2000-gene panel
THREE_SYNVAR_0196	PPP5C	Oligo	0.082478900490403	0.14919545453028	0.534817576925077	FALSE	0	0	single_type	Excit	other_type_of_injected_gene	FALSE	FALSE	FALSE	FALSE	FALSE	0.0124936463549178	scenario_008	CDSeq2	0.3	0.5	3	44.3224042202364	3	0.0959207813981149	3	7.44260487535835	4	FALSE	50.6080223619843	3	0.0957808873642878	3	7.45575235434812	4	FALSE	tested	original 2000-gene panel
THREE_SYNVAR_0196	PPP5C	OPC	-0.187083942208841	0.606957273861546	0.846617373857156	FALSE	0	0	single_type	Excit	other_type_of_injected_gene	FALSE	FALSE	FALSE	FALSE	FALSE	0.112930131432737	scenario_008	CDSeq2	0.3	0.5	3	41.6521996140334	3	0.02668559950201	3	5.50921088187899	4	FALSE	44.1190109237601	3	0.0266695214250291	3	5.51721890667172	4	FALSE	tested	original 2000-gene panel
THREE_SYNVAR_0196	PPP5C	Immune	0.0628410471603863	0.267295973515674	0.675074205839302	FALSE	0	0	single_type	Excit	other_type_of_injected_gene	FALSE	FALSE	FALSE	FALSE	FALSE	0.673389990659464	scenario_008	CDSeq2	0.3	0.5	3	9.73037708629352	2	0.011120921120842	3	3.72925252421205	4	FALSE	12.7932597419212	2	0.0111619089247347	3	3.7293625781039	4	FALSE	tested	original 2000-gene panel
THREE_SYNVAR_0196	PPP5C	Vascular	0.137589154764319	0.787182018424613	0.912058702047578	FALSE	0	0	single_type	Excit	other_type_of_injected_gene	FALSE	FALSE	FALSE	FALSE	FALSE	-0.167845809697058	scenario_008	CDSeq2	0.3	0.5	3	0	1	0.00249093821483678	3	0.912366303063489	4	FALSE	3.55413063779212	3	0.00245425756732389	3	0.916554877037118	4	FALSE	tested	original 2000-gene panel
THREE_SYNVAR_0197	RBM33	Astro	-0.0698497202359501	0.216500754349022	0.625896489137243	FALSE	0	0	single_type	Excit	other_type_of_injected_gene	FALSE	FALSE	FALSE	FALSE	FALSE	-0.288236045249972	scenario_008	CDSeq2	0.3	0.5	3	41.0226218307737	4	0.0333663821238346	4	7.3416857486872	5	FALSE	38.2675817702365	3	0.0333054670574566	4	7.32855727844582	5	FALSE	tested	original 2000-gene panel
THREE_SYNVAR_0197	RBM33	Excit	-0.00747262650485811	0.92970838027964	0.966004155667058	TRUE	1	0.240597516450074	single_type	Excit	injected_target	FALSE	FALSE	FALSE	FALSE	FALSE	0.0386579292768814	scenario_008	CDSeq2	0.3	0.5	3	93.9764396515849	3	0.64200036797899	3	11.9197301910242	5	FALSE	93.6160374250941	3	0.643489337076511	3	11.9113053880954	5	FALSE	tested	original 2000-gene panel
THREE_SYNVAR_0197	RBM33	Inhib	-0.0622152561018042	0.31946384612855	0.709300298664136	FALSE	0	0	single_type	Excit	other_type_of_injected_gene	FALSE	FALSE	FALSE	FALSE	FALSE	0.188962710135101	scenario_008	CDSeq2	0.3	0.5	3	64.7757001307157	4	0.0952571861794642	4	9.26367882340919	5	FALSE	63.9994237437105	4	0.0941282587812669	4	9.24065510373319	5	FALSE	tested	original 2000-gene panel
THREE_SYNVAR_0197	RBM33	Oligo	-0.0523439475746026	0.352231493714444	0.732418025057632	FALSE	0	0	single_type	Excit	other_type_of_injected_gene	FALSE	FALSE	FALSE	FALSE	FALSE	-0.101050590903345	scenario_008	CDSeq2	0.3	0.5	3	67.0098758998487	4	0.171456274398862	4	10.0055131197603	5	FALSE	65.5494402676249	4	0.171201259521799	4	10.0119672718361	5	FALSE	tested	original 2000-gene panel
THREE_SYNVAR_0197	RBM33	OPC	-0.0525650569766635	0.298994479766285	0.69948971713744	FALSE	0	0	single_type	Excit	other_type_of_injected_gene	FALSE	FALSE	FALSE	FALSE	FALSE	-0.0364097442749949	scenario_008	CDSeq2	0.3	0.5	3	48.9902928034699	4	0.0334060373489409	4	7.54907678052836	5	FALSE	48.3230180913363	4	0.0333781782752533	4	7.54472802656277	5	FALSE	tested	original 2000-gene panel
THREE_SYNVAR_0197	RBM33	Immune	-0.0615283032102008	0.18530017491451	0.58832805535357	FALSE	0	0	single_type	Excit	other_type_of_injected_gene	FALSE	FALSE	FALSE	FALSE	FALSE	-0.0249299890686846	scenario_008	CDSeq2	0.3	0.5	3	23.3996166021283	4	0.0205446100931892	4	6.3523736689287	5	FALSE	22.8183317643474	4	0.0205915405410504	4	6.33575965864721	5	FALSE	tested	original 2000-gene panel
THREE_SYNVAR_0197	RBM33	Vascular	-0.0875520929811878	0.147605555047214	0.533391755972933	FALSE	0	0	single_type	Excit	other_type_of_injected_gene	FALSE	FALSE	FALSE	FALSE	FALSE	-1.05121066046585	scenario_008	CDSeq2	0.3	0.5	3	3.06924083782928	3	0.00396914187671917	4	2.99219912776218	5	FALSE	3.85563846749717	3	0.00390595874666286	4	2.98310925705759	5	FALSE	tested	original 2000-gene panel
THREE_SYNVAR_0198	AL365361.1	Astro	-0.139373204192455	0.447021109830068	0.78656725914231	FALSE	0	0	single_type	Excit	other_type_of_injected_gene	FALSE	FALSE	FALSE	FALSE	FALSE	-0.0955307013005095	scenario_008	CDSeq2	0.3	0.5	3	9.67905472699994	1	0.0032293193753415	1	0.896921191404405	1	FALSE	8.21293008655372	1	0.00324348100346614	1	0.912676808402458	1	FALSE	tested	original 2000-gene panel
THREE_SYNVAR_0198	AL365361.1	Excit	-0.278704215496212	0.0502840942514256	0.310443425511502	TRUE	-1	-0.337537042621589	single_type	Excit	injected_target	FALSE	FALSE	FALSE	FALSE	FALSE	-0.333074953928778	scenario_008	CDSeq2	0.3	0.5	3	93.0612991901495	3	0.606735360111878	3	8.48333427055808	3	FALSE	93.8239500922905	3	0.609946516090476	3	8.5317019003551	3	FALSE	tested	original 2000-gene panel
THREE_SYNVAR_0198	AL365361.1	Inhib	-0.201428992453423	0.57213327812505	0.830401889553029	FALSE	0	0	single_type	Excit	other_type_of_injected_gene	FALSE	FALSE	FALSE	FALSE	FALSE	0.0524068542998056	scenario_008	CDSeq2	0.3	0.5	3	68.9271596824552	5	0.359979992387762	5	7.87820754518907	4	FALSE	69.7878978186855	5	0.35666343143876	5	7.88846613608762	4	FALSE	tested	original 2000-gene panel
THREE_SYNVAR_0198	AL365361.1	Oligo	-0.0931118135148201	0.301378794193917	0.702924174104625	FALSE	0	0	single_type	Excit	other_type_of_injected_gene	FALSE	FALSE	FALSE	FALSE	FALSE	-0.282123219464845	scenario_008	CDSeq2	0.3	0.5	3	24.4947186602741	1	0.0163378271321097	2	3.16476932363819	2	FALSE	25.1505324574656	1	0.0163668931100755	2	3.19009340557564	2	FALSE	tested	original 2000-gene panel
THREE_SYNVAR_0198	AL365361.1	OPC	-0.0945094726332647	0.677697787667842	0.87886970918857	FALSE	0	0	single_type	Excit	other_type_of_injected_gene	FALSE	FALSE	FALSE	FALSE	FALSE	-0.325286887558595	scenario_008	CDSeq2	0.3	0.5	3	34.1492730513151	2	0.0115025918728619	2	2.65954093582666	2	FALSE	35.8225153140148	2	0.0115377241321212	2	2.72992514649112	2	FALSE	tested	original 2000-gene panel
THREE_SYNVAR_0198	AL365361.1	Immune	-0.0836288697388791	0.242548798180582	0.642700094135731	FALSE	0	0	single_type	Excit	other_type_of_injected_gene	FALSE	FALSE	FALSE	FALSE	FALSE	-0.317602035934329	scenario_008	CDSeq2	0.3	0.5	3	2.92061302866536	1	0.00221490912004655	2	0.227272602665366	2	FALSE	3.52658550382191	1	0.00224195422510131	2	0.226360695815092	2	FALSE	tested	original 2000-gene panel
THREE_SYNVAR_0198	AL365361.1	Vascular	-0.26581609643045	0.47655351161627	0.794521637600261	FALSE	0	0	single_type	Excit	other_type_of_injected_gene	FALSE	FALSE	FALSE	FALSE	FALSE	0.0843950483168666	scenario_008	CDSeq2	0.3	0.5	3	0	1	0	1	-1	1	FALSE	0	1	0	1	-1	1	FALSE	tested	original 2000-gene panel
THREE_SYNVAR_0199	GXYLT1	Astro	-0.0187927688152753	0.747188174530689	0.900975457983167	TRUE	-1	-1.04955036329483	other_type_control	Astro	injected_target	FALSE	FALSE	FALSE	TRUE	FALSE	-1.36574879739018	scenario_008	CDSeq2	0.3	0.5	3	30.9694027734658	2	0.0373826431631515	4	5.08385611391304	4	FALSE	38.3752999819743	3	0.0373136812917274	4	5.08761690706993	4	FALSE	tested	original 2000-gene panel
THREE_SYNVAR_0199	GXYLT1	Excit	-0.152639250160642	0.0891438367269574	0.412754535678464	FALSE	0	0	other_type_control	Astro	other_type_of_injected_gene	FALSE	FALSE	FALSE	FALSE	FALSE	0.20725018416339	scenario_008	CDSeq2	0.3	0.5	3	93.9086768928134	3	0.668378798174578	3	9.53086475906112	4	FALSE	93.4506058409196	3	0.669915256563013	3	9.5346607607236	4	FALSE	tested	original 2000-gene panel
THREE_SYNVAR_0199	GXYLT1	Inhib	0.239095922659768	0.468523572607425	0.789309631065133	FALSE	0	0	other_type_control	Astro	other_type_of_injected_gene	FALSE	FALSE	FALSE	FALSE	FALSE	0.52644175032147	scenario_008	CDSeq2	0.3	0.5	3	56.0192450993856	3	0.0988052786406968	4	6.88435229680995	4	FALSE	57.225458108735	3	0.0976336881174869	4	6.86773664759835	4	FALSE	tested	original 2000-gene panel
THREE_SYNVAR_0199	GXYLT1	Oligo	-0.0771221454516745	0.117992797728805	0.47487132447757	FALSE	0	0	other_type_control	Astro	other_type_of_injected_gene	FALSE	FALSE	FALSE	FALSE	FALSE	-0.046516108917997	scenario_008	CDSeq2	0.3	0.5	3	54.9297078507747	3	0.134777721655871	4	7.14058376347818	4	FALSE	57.5627272980941	4	0.134569802965072	4	7.14116352003813	4	FALSE	tested	original 2000-gene panel
THREE_SYNVAR_0199	GXYLT1	OPC	0.223293916548279	0.490934217812994	0.797449598767864	FALSE	0	0	other_type_control	Astro	other_type_of_injected_gene	FALSE	FALSE	FALSE	FALSE	FALSE	0.143920870638494	scenario_008	CDSeq2	0.3	0.5	3	42.0617631460097	3	0.0333991390342988	4	5.06493401477036	4	FALSE	45.1268118348507	3	0.0333727203414864	4	5.07427085871423	4	FALSE	tested	original 2000-gene panel
THREE_SYNVAR_0199	GXYLT1	Immune	-0.0516647963143162	0.256829169554781	0.659318880355338	FALSE	0	0	other_type_control	Astro	other_type_of_injected_gene	FALSE	FALSE	FALSE	FALSE	FALSE	0.890501758836397	scenario_008	CDSeq2	0.3	0.5	3	15.855359537876	3	0.0202193722865509	4	3.8851076861429	4	FALSE	16.6311005709189	3	0.0202669963066072	4	3.89544790410458	4	FALSE	tested	original 2000-gene panel
THREE_SYNVAR_0199	GXYLT1	Vascular	0.347999692446547	0.361723374493061	0.7382851430851	FALSE	0	0	other_type_control	Astro	other_type_of_injected_gene	FALSE	FALSE	FALSE	FALSE	FALSE	-0.27641494721658	scenario_008	CDSeq2	0.3	0.5	3	3.17701458854199	3	0.00703704704485281	5	1.61383730058454	4	FALSE	2.71353815317812	2	0.00692785441460666	5	1.61855558975874	4	FALSE	tested	original 2000-gene panel
THREE_SYNVAR_0200	ZNF358	Astro	-0.193166684144374	0.0980784194379658	0.427410367060547	TRUE	-1	-1.37109198362601	other_type_control	Astro	injected_target	FALSE	FALSE	FALSE	TRUE	TRUE	-1.61955333398811	scenario_008	CDSeq2	0.3	0.5	3	45.0045350596984	4	0.0225514147541329	3	3.73926222777534	3	FALSE	46.3684007011775	4	0.0225243333842528	3	3.7596885011745	3	FALSE	tested	original 2000-gene panel
THREE_SYNVAR_0200	ZNF358	Excit	-0.119069136321963	0.45163135792946	0.787075394398171	FALSE	0	0	other_type_control	Astro	other_type_of_injected_gene	FALSE	FALSE	FALSE	FALSE	FALSE	-0.0706430306720571	scenario_008	CDSeq2	0.3	0.5	3	92.091365774958	3	0.636605603398129	3	8.76933359053756	3	FALSE	92.2698679709322	3	0.638037982698469	3	8.79204002858287	3	FALSE	tested	original 2000-gene panel
THREE_SYNVAR_0200	ZNF358	Inhib	0.1843413424292	0.584598142753781	0.833112924016654	FALSE	0	0	other_type_control	Astro	other_type_of_injected_gene	FALSE	FALSE	FALSE	FALSE	FALSE	0.343088802723451	scenario_008	CDSeq2	0.3	0.5	3	62.9970913232841	4	0.0924925481496251	4	6.12732056450885	3	FALSE	63.6528826346501	4	0.091396454465155	4	6.13556414294727	3	FALSE	tested	original 2000-gene panel
THREE_SYNVAR_0200	ZNF358	Oligo	-0.126534523768426	0.298039401783384	0.699095061175273	FALSE	0	0	other_type_control	Astro	other_type_of_injected_gene	FALSE	FALSE	FALSE	FALSE	FALSE	0.00288040168229554	scenario_008	CDSeq2	0.3	0.5	3	71.324684800681	5	0.209349782975852	5	7.30042318924594	4	FALSE	72.0638512805979	5	0.209058917177454	5	7.31232896628658	4	FALSE	tested	original 2000-gene panel
THREE_SYNVAR_0200	ZNF358	OPC	0.12071324258905	0.708657864243024	0.887453629017991	FALSE	0	0	other_type_control	Astro	other_type_of_injected_gene	FALSE	FALSE	FALSE	FALSE	FALSE	0.525169257251829	scenario_008	CDSeq2	0.3	0.5	3	47.9296052910993	4	0.0262920108562363	3	4.0888632987245	3	FALSE	48.7076275149557	4	0.0262709111147833	3	4.10872410022022	3	FALSE	tested	original 2000-gene panel
THREE_SYNVAR_0200	ZNF358	Immune	-0.0861276281216779	0.436041629017227	0.778872312701994	FALSE	0	0	other_type_control	Astro	other_type_of_injected_gene	FALSE	FALSE	FALSE	FALSE	FALSE	1.53809464463492	scenario_008	CDSeq2	0.3	0.5	3	13.8411325184339	3	0.0101348328771037	3	2.30712207893336	3	FALSE	14.2870215449236	2	0.0101747133490916	3	2.32526985107736	3	FALSE	tested	original 2000-gene panel
THREE_SYNVAR_0200	ZNF358	Vascular	0.557610979002596	0.230981743743339	0.626045031060451	FALSE	0	0	other_type_control	Astro	other_type_of_injected_gene	FALSE	FALSE	FALSE	FALSE	FALSE	1.33036487761879	scenario_008	CDSeq2	0.3	0.5	3	4.90172282943728	4	0.00257380698892166	4	0.0975326555547373	3	FALSE	6.59244364307464	4	0.00253668781079432	4	0.107305500102939	3	FALSE	tested	original 2000-gene panel
THREE_SYNVAR_0201	SLC25A26	Astro	-0.0106905051327649	0.919017259247912	0.962439313017187	TRUE	1	0.52774555898903	other_type_control	Astro	injected_target	FALSE	FALSE	FALSE	FALSE	TRUE	0.50514902756237	scenario_008	CDSeq2	0.3	0.5	3	25.4621433941664	2	0.0281057204900654	3	6.2495721903397	5	TRUE	25.7054404861513	2	0.0280570559580345	3	6.24243542713572	5	TRUE	tested	original 2000-gene panel
THREE_SYNVAR_0201	SLC25A26	Excit	0.0688720658882562	0.314984301351771	0.708082135193826	FALSE	0	0	other_type_control	Astro	other_type_of_injected_gene	FALSE	FALSE	FALSE	FALSE	FALSE	0.0189741993425681	scenario_008	CDSeq2	0.3	0.5	3	94.7584885016526	3	0.711236548507994	4	11.2493965309066	5	FALSE	94.898124674047	3	0.71263258597848	4	11.2544984134055	5	FALSE	tested	original 2000-gene panel
THREE_SYNVAR_0201	SLC25A26	Inhib	-0.289786131781967	0.504600408675804	0.801037385536723	FALSE	0	0	other_type_control	Astro	other_type_of_injected_gene	FALSE	FALSE	FALSE	FALSE	FALSE	0.135026379757424	scenario_008	CDSeq2	0.3	0.5	3	58.9733617246296	3	0.0910729468852993	3	8.39145793480102	5	FALSE	60.364051950182	3	0.0899676606971407	3	8.3763685549776	5	FALSE	tested	original 2000-gene panel
THREE_SYNVAR_0201	SLC25A26	Oligo	0.0558342117358479	0.299703517596102	0.700227140980116	FALSE	0	0	other_type_control	Astro	other_type_of_injected_gene	FALSE	FALSE	FALSE	FALSE	FALSE	0.0190865275757428	scenario_008	CDSeq2	0.3	0.5	3	49.1249967135047	3	0.125300244547422	4	8.676567093236	5	FALSE	51.9960765827291	3	0.125071348069338	4	8.67452497039355	5	FALSE	tested	original 2000-gene panel
THREE_SYNVAR_0201	SLC25A26	OPC	-0.271463146394456	0.510084774157711	0.803972800383323	FALSE	0	0	other_type_control	Astro	other_type_of_injected_gene	FALSE	FALSE	FALSE	FALSE	FALSE	0.0717958992135354	scenario_008	CDSeq2	0.3	0.5	3	38.8085175980038	2	0.0238075272650324	3	6.20547352346112	5	FALSE	40.3858281715555	2	0.0237818673038014	3	6.21158433933268	5	FALSE	tested	original 2000-gene panel
THREE_SYNVAR_0201	SLC25A26	Immune	0.0458629298981934	0.398346306608062	0.758219608301975	FALSE	0	0	other_type_control	Astro	other_type_of_injected_gene	FALSE	FALSE	FALSE	FALSE	FALSE	0.194020340071415	scenario_008	CDSeq2	0.3	0.5	3	14.5046012937307	3	0.017597393393227	4	5.17570845406129	5	TRUE	16.0064580483977	3	0.0176536176983994	4	5.17160134112332	5	TRUE	tested	original 2000-gene panel
THREE_SYNVAR_0201	SLC25A26	Vascular	-0.225115168882094	0.604540132626942	0.846617373857156	FALSE	0	0	other_type_control	Astro	other_type_of_injected_gene	FALSE	FALSE	FALSE	FALSE	FALSE	-0.453411027217559	scenario_008	CDSeq2	0.3	0.5	3	3.32964430846325	3	0.00287961891095978	4	1.7320750772887	5	FALSE	4.36515975824525	3	0.00283586429480665	4	1.71600574878341	5	TRUE	tested	original 2000-gene panel
THREE_SYNVAR_0202	SMURF1	Astro	0.086014819508437	0.0495210902636643	0.308159285334621	TRUE	1	1.34369237782332	other_type_control	Astro	injected_target	FALSE	FALSE	FALSE	FALSE	FALSE	1.1610875413146	scenario_008	CDSeq2	0.3	0.5	3	35.4277509611593	3	0.0356733679425289	4	7.14499839932733	5	FALSE	35.6155108109339	3	0.0356061791246724	4	7.15759236854273	5	FALSE	tested	original 2000-gene panel
THREE_SYNVAR_0202	SMURF1	Excit	0.230776876894398	0.00866887935867645	0.120326957050691	FALSE	0	0	other_type_control	Astro	other_type_of_injected_gene	FALSE	FALSE	FALSE	FALSE	FALSE	0.106629867648792	scenario_008	CDSeq2	0.3	0.5	3	87.4848090156817	2	0.537757515997717	2	11.2881171430766	5	FALSE	88.0560826918192	2	0.539278687822941	2	11.3106625033471	5	FALSE	tested	original 2000-gene panel
THREE_SYNVAR_0202	SMURF1	Inhib	-0.233546909286973	0.58266285803694	0.833112924016654	FALSE	0	0	other_type_control	Astro	other_type_of_injected_gene	FALSE	FALSE	FALSE	FALSE	FALSE	0.0383812589397173	scenario_008	CDSeq2	0.3	0.5	3	60.7300228277739	4	0.098994725140025	4	8.98474446123237	5	FALSE	61.1946564386937	3	0.0978582121606334	4	8.9893309277381	5	FALSE	tested	original 2000-gene panel
THREE_SYNVAR_0202	SMURF1	Oligo	0.110094345326071	0.0192246836207917	0.190958030602053	FALSE	0	0	other_type_control	Astro	other_type_of_injected_gene	FALSE	FALSE	FALSE	FALSE	FALSE	0.0739464234072715	scenario_008	CDSeq2	0.3	0.5	3	67.8149703489195	5	0.264507212809192	5	10.3705734942605	5	FALSE	69.0894850773391	5	0.264232672816186	5	10.3804916596601	5	FALSE	tested	original 2000-gene panel
THREE_SYNVAR_0202	SMURF1	OPC	-0.208914377004463	0.611190817369946	0.848792080110627	FALSE	0	0	other_type_control	Astro	other_type_of_injected_gene	FALSE	FALSE	FALSE	FALSE	FALSE	0.117010324759266	scenario_008	CDSeq2	0.3	0.5	3	45.9263048646487	4	0.0283233420963702	4	6.9735609113666	5	FALSE	46.3110902416436	3	0.0283102255355878	4	7.00201507288172	5	FALSE	tested	original 2000-gene panel
THREE_SYNVAR_0202	SMURF1	Immune	0.0731004010740302	0.0613975367303231	0.3422094680455	FALSE	0	0	other_type_control	Astro	other_type_of_injected_gene	FALSE	FALSE	FALSE	FALSE	FALSE	-0.0346618957916816	scenario_008	CDSeq2	0.3	0.5	3	25.3437705376073	4	0.0308970349886696	5	6.61225742687094	5	FALSE	25.742558181701	4	0.0309319534625332	5	6.6294742877401	5	FALSE	tested	original 2000-gene panel
THREE_SYNVAR_0202	SMURF1	Vascular	-0.376450448643487	0.399961021302797	0.758219608301975	FALSE	0	0	other_type_control	Astro	other_type_of_injected_gene	FALSE	FALSE	FALSE	FALSE	FALSE	-0.58948895430297	scenario_008	CDSeq2	0.3	0.5	3	3.13232988725876	3	0.00384680102549682	4	2.81681243833343	5	FALSE	3.07694797185729	2	0.00378206907744626	4	2.8063892249088	5	FALSE	tested	original 2000-gene panel
THREE_SYNVAR_0203	NLK	Astro	-0.0340107177686596	0.26848192121579	0.676148521135515	FALSE	0	0	other_type_control	OPC	other_type_of_injected_gene	FALSE	FALSE	FALSE	FALSE	FALSE	-0.241090932257186	scenario_008	CDSeq2	0.3	0.5	3	28.9742998345326	2	0.0082828074079193	2	6.65936044803604	5	FALSE	28.9463446301825	2	0.00827392416827028	2	6.65173839510748	5	FALSE	tested	original 2000-gene panel
THREE_SYNVAR_0203	NLK	Excit	-0.123818762555407	0.350186780078739	0.731647585170385	FALSE	0	0	other_type_control	OPC	other_type_of_injected_gene	FALSE	FALSE	FALSE	FALSE	FALSE	-0.0869740423582001	scenario_008	CDSeq2	0.3	0.5	3	98.1278894461636	5	0.787497652051956	5	13.624358402537	5	FALSE	98.1536755669417	5	0.788365285293023	5	13.6278338583915	5	FALSE	tested	original 2000-gene panel
THREE_SYNVAR_0203	NLK	Inhib	-0.43317899000597	0.369410022216407	0.738820044432814	FALSE	0	0	other_type_control	OPC	other_type_of_injected_gene	FALSE	FALSE	FALSE	FALSE	FALSE	-0.114699203659081	scenario_008	CDSeq2	0.3	0.5	3	69.3600452046361	5	0.0408353595336965	2	9.45468401954754	5	FALSE	69.2847394050927	5	0.0403151629076803	2	9.4391273968466	5	FALSE	tested	original 2000-gene panel
THREE_SYNVAR_0203	NLK	Oligo	-0.0825044488238335	0.198450282640308	0.608731487004244	FALSE	0	0	other_type_control	OPC	other_type_of_injected_gene	FALSE	FALSE	FALSE	FALSE	FALSE	-0.069921611193551	scenario_008	CDSeq2	0.3	0.5	3	73.6674374863715	5	0.138229302183439	4	11.048022511978	5	FALSE	73.6731006992765	5	0.137904231885816	4	11.0421241043768	5	FALSE	tested	original 2000-gene panel
THREE_SYNVAR_0203	NLK	OPC	-0.423504296061986	0.365820703632156	0.7382851430851	TRUE	-1	-0.360513335787311	other_type_control	OPC	injected_target	FALSE	FALSE	FALSE	TRUE	FALSE	-0.59106054704597	scenario_008	CDSeq2	0.3	0.5	3	50.948880106788	4	0.0123320692944438	2	7.48711906099913	5	FALSE	50.9275524228922	4	0.0123118214307848	2	7.49007759416035	5	FALSE	tested	original 2000-gene panel
THREE_SYNVAR_0203	NLK	Immune	-0.0693754522212516	0.249188732425899	0.646799366793062	FALSE	0	0	other_type_control	OPC	other_type_of_injected_gene	FALSE	FALSE	FALSE	FALSE	FALSE	-0.0455352506525838	scenario_008	CDSeq2	0.3	0.5	3	24.4548881049011	4	0.00895712015121166	3	6.28688625310961	5	FALSE	24.4452122822981	4	0.00901128537598376	3	6.27869804478607	5	FALSE	tested	original 2000-gene panel
THREE_SYNVAR_0203	NLK	Vascular	-0.00292340596452848	0.937946155614824	0.96901119388911	FALSE	0	0	other_type_control	OPC	other_type_of_injected_gene	FALSE	FALSE	FALSE	FALSE	FALSE	0.368174302170071	scenario_008	CDSeq2	0.3	0.5	3	8.11480745333445	5	0.00386568937733426	4	3.95648806766839	5	FALSE	8.04010991080109	5	0.00381828893844228	4	3.93898850485489	5	FALSE	tested	original 2000-gene panel
THREE_SYNVAR_0204	CWC15	Astro	0.0408467369207967	0.604429578579775	0.846617373857156	FALSE	0	0	other_type_control	OPC	other_type_of_injected_gene	FALSE	FALSE	FALSE	FALSE	FALSE	0.0336347841849564	scenario_008	CDSeq2	0.3	0.5	3	41.3101429653574	4	0.0265919514718	3	4.37714233885962	3	FALSE	42.3896938874339	4	0.0265512234062916	3	4.37363002660025	3	FALSE	tested	original 2000-gene panel
THREE_SYNVAR_0204	CWC15	Excit	-0.0182321689261087	0.901403611431457	0.955692081768116	FALSE	0	0	other_type_control	OPC	other_type_of_injected_gene	FALSE	FALSE	FALSE	FALSE	FALSE	-0.0454023836435704	scenario_008	CDSeq2	0.3	0.5	3	96.1361940440936	4	0.671801021358792	3	9.3415023031316	4	FALSE	96.0428201565069	4	0.673306778407232	3	9.34757586406662	4	FALSE	tested	original 2000-gene panel
THREE_SYNVAR_0204	CWC15	Inhib	-0.0828497894098774	0.790761264787757	0.912871745607271	FALSE	0	0	other_type_control	OPC	other_type_of_injected_gene	FALSE	FALSE	FALSE	FALSE	FALSE	-0.81345425327761	scenario_008	CDSeq2	0.3	0.5	3	67.3589579332729	5	0.100884765066847	4	6.68312628320519	4	FALSE	67.248364969011	4	0.0996844235980959	4	6.6716274559406	4	FALSE	tested	original 2000-gene panel
THREE_SYNVAR_0204	CWC15	Oligo	0.0438410821344438	0.625071248582909	0.852936822701774	FALSE	0	0	other_type_control	OPC	other_type_of_injected_gene	FALSE	FALSE	FALSE	FALSE	FALSE	0.0191513236774695	scenario_008	CDSeq2	0.3	0.5	3	67.7181572784847	4	0.155926081622734	4	7.08769250082147	4	FALSE	67.7466783346994	4	0.155689412380327	4	7.08368915206801	4	FALSE	tested	original 2000-gene panel
THREE_SYNVAR_0204	CWC15	OPC	-0.0773621113675975	0.788581475989802	0.912230230520408	TRUE	1	1.13051655045941	other_type_control	OPC	injected_target	FALSE	FALSE	FALSE	FALSE	FALSE	0.36551281215867	scenario_008	CDSeq2	0.3	0.5	3	50.5476846310757	4	0.0239417637768423	3	4.26973321052113	3	FALSE	51.0160217563138	4	0.0239223747950469	3	4.2780399562998	3	FALSE	tested	original 2000-gene panel
THREE_SYNVAR_0204	CWC15	Immune	0.0439068925160236	0.568662374506517	0.830010708611081	FALSE	0	0	other_type_control	OPC	other_type_of_injected_gene	FALSE	FALSE	FALSE	FALSE	FALSE	-0.173483089141425	scenario_008	CDSeq2	0.3	0.5	3	19.7280022775999	4	0.0166934658119518	4	3.39371052109753	4	FALSE	19.6680809828256	4	0.0167472409953681	4	3.38895127967392	4	FALSE	tested	original 2000-gene panel
THREE_SYNVAR_0204	CWC15	Vascular	-0.141768790898208	0.760777127630168	0.901173706146861	FALSE	0	0	other_type_control	OPC	other_type_of_injected_gene	FALSE	FALSE	FALSE	FALSE	FALSE	0.632599506784128	scenario_008	CDSeq2	0.3	0.5	3	4.26544943096649	3	0.00416095089103199	4	0.979387169555119	4	FALSE	4.93786407048529	3	0.00409854641763888	4	0.964366991319736	4	FALSE	tested	original 2000-gene panel
THREE_SYNVAR_0205	ITM2B	Astro	0.0439809912452898	0.61934984437435	0.849005737475695	FALSE	0	0	other_type_control	OPC	other_type_of_injected_gene	FALSE	FALSE	FALSE	FALSE	FALSE	0.368149025206785	scenario_008	CDSeq2	0.3	0.5	3	54.4814650207842	5	0.0368016737654269	4	8.05271886471014	5	FALSE	54.7285286936387	5	0.0367186963757209	4	8.0451615648737	5	FALSE	tested	original 2000-gene panel
THREE_SYNVAR_0205	ITM2B	Excit	0.28934817156748	0.0722215814669218	0.364801056386895	FALSE	0	0	other_type_control	OPC	other_type_of_injected_gene	FALSE	FALSE	FALSE	FALSE	FALSE	0.268872292855668	scenario_008	CDSeq2	0.3	0.5	3	97.2311295308448	4	0.673106008869559	3	12.591499886258	5	FALSE	97.2346571008128	4	0.674556634142852	3	12.5923807777988	5	FALSE	tested	original 2000-gene panel
THREE_SYNVAR_0205	ITM2B	Inhib	0.0757859970442138	0.460546243477557	0.787075394398171	FALSE	0	0	other_type_control	OPC	other_type_of_injected_gene	FALSE	FALSE	FALSE	FALSE	FALSE	0.220313760042479	scenario_008	CDSeq2	0.3	0.5	3	74.3801975353228	5	0.0878459729432228	3	9.65944163479053	5	FALSE	74.4682604681674	5	0.086791149471848	3	9.64043511423964	5	FALSE	tested	original 2000-gene panel
THREE_SYNVAR_0205	ITM2B	Oligo	0.0696634078865432	0.457048889640572	0.787075394398171	FALSE	0	0	other_type_control	OPC	other_type_of_injected_gene	FALSE	FALSE	FALSE	FALSE	FALSE	0.206664605165818	scenario_008	CDSeq2	0.3	0.5	3	71.6480393057059	5	0.138349342007008	4	10.1094963176995	5	FALSE	71.7452597694202	5	0.138111449819106	4	10.1094991333108	5	FALSE	tested	original 2000-gene panel
THREE_SYNVAR_0205	ITM2B	OPC	-0.173088246788793	0.683813350369411	0.87886970918857	TRUE	-1	-0.561330523504884	other_type_control	OPC	injected_target	FALSE	FALSE	FALSE	FALSE	FALSE	-0.172051708357836	scenario_008	CDSeq2	0.3	0.5	3	60.6594097733111	5	0.0308409246818061	4	7.85101358727719	5	FALSE	60.8470660614992	5	0.0308103426645303	4	7.85365918635518	5	FALSE	tested	original 2000-gene panel
THREE_SYNVAR_0205	ITM2B	Immune	0.0333007015591668	0.694389376631114	0.88332472110374	FALSE	0	0	other_type_control	OPC	other_type_of_injected_gene	FALSE	FALSE	FALSE	FALSE	FALSE	0.272510753960873	scenario_008	CDSeq2	0.3	0.5	3	35.2833630392351	5	0.027847912601995	5	7.37909805555255	5	FALSE	35.3589960410925	5	0.027889688343898	5	7.37050491539454	5	FALSE	tested	original 2000-gene panel
THREE_SYNVAR_0205	ITM2B	Vascular	0.0434897316289287	0.619078444736003	0.849005737475695	FALSE	0	0	other_type_control	OPC	other_type_of_injected_gene	FALSE	FALSE	FALSE	FALSE	FALSE	-0.846002669085351	scenario_008	CDSeq2	0.3	0.5	3	8.7878289004564	5	0.00520816513098162	5	4.24299864926043	5	FALSE	8.78312002014723	5	0.00512203918204446	5	4.22878418307507	5	FALSE	tested	original 2000-gene panel
THREE_SYNVAR_0206	INTS6L	Astro	0.164274555212815	0.0575083830821707	0.329838403613224	FALSE	0	0	other_type_control	OPC	other_type_of_injected_gene	FALSE	FALSE	FALSE	FALSE	FALSE	-1.28014457948229	scenario_008	CDSeq2	0.3	0.5	3	36.9162798215441	3	0.0256919203330329	3	5.3395785188922	4	FALSE	37.4425236648115	3	0.0256313011732943	3	5.35619329657235	4	FALSE	tested	original 2000-gene panel
THREE_SYNVAR_0206	INTS6L	Excit	0.366103180305083	0.00873013355429649	0.120326957050691	FALSE	0	0	other_type_control	OPC	other_type_of_injected_gene	FALSE	FALSE	FALSE	FALSE	FALSE	0.176922777165402	scenario_008	CDSeq2	0.3	0.5	3	97.8918282620114	5	0.768822902334504	4	10.6298485516455	4	FALSE	98.0154434433383	5	0.769825005141908	4	10.6431259967927	4	FALSE	tested	original 2000-gene panel
THREE_SYNVAR_0206	INTS6L	Inhib	0.0529407013802701	0.876540999800357	0.943946640110566	FALSE	0	0	other_type_control	OPC	other_type_of_injected_gene	FALSE	FALSE	FALSE	FALSE	FALSE	0.132965796652475	scenario_008	CDSeq2	0.3	0.5	3	64.0466350306591	4	0.051738865462454	2	6.81855148993991	4	FALSE	64.8663423787766	4	0.0510815443427139	2	6.8143975090968	4	FALSE	tested	original 2000-gene panel
THREE_SYNVAR_0206	INTS6L	Oligo	0.182226093849484	0.0321228388478526	0.261992694823312	FALSE	0	0	other_type_control	OPC	other_type_of_injected_gene	FALSE	FALSE	FALSE	FALSE	FALSE	0.044852995619672	scenario_008	CDSeq2	0.3	0.5	3	58.9229194070167	4	0.0941487044700638	3	7.40325603835632	4	FALSE	59.3484753726572	4	0.0939087788191256	3	7.40883350542145	4	FALSE	tested	original 2000-gene panel
THREE_SYNVAR_0206	INTS6L	OPC	-0.010353792053849	0.97801811876472	0.989771011288972	TRUE	1	1.18682259800814	other_type_control	OPC	injected_target	FALSE	FALSE	FALSE	FALSE	FALSE	1.14294053274131	scenario_008	CDSeq2	0.3	0.5	3	54.865050703268	5	0.0369085622331917	4	6.04777038840361	4	FALSE	56.0897033701841	5	0.0368417647112901	4	6.07754104632902	4	FALSE	tested	original 2000-gene panel
THREE_SYNVAR_0206	INTS6L	Immune	0.122690218078718	0.0666840300718771	0.344753684622344	FALSE	0	0	other_type_control	OPC	other_type_of_injected_gene	FALSE	FALSE	FALSE	FALSE	FALSE	0.103495495734709	scenario_008	CDSeq2	0.3	0.5	3	23.1374659009611	4	0.0205835995826083	4	4.61599692665143	4	FALSE	23.7333317440389	4	0.0206393578903526	4	4.62941386254893	4	FALSE	tested	original 2000-gene panel
THREE_SYNVAR_0206	INTS6L	Vascular	0.437967051923878	0.368660974534116	0.738820044432814	FALSE	0	0	other_type_control	OPC	other_type_of_injected_gene	FALSE	FALSE	FALSE	FALSE	FALSE	-0.0526096729481306	scenario_008	CDSeq2	0.3	0.5	3	2.09771002643717	2	0.00210544558414544	3	0.756751614782385	4	FALSE	2.55264439898297	2	0.00207224792131531	3	0.749207771050112	4	FALSE	tested	original 2000-gene panel
THREE_SYNVAR_0207	ANKRD17	Astro	-0.0599416054444265	0.0417267176194498	0.29206729313318	FALSE	0	0	other_type_control	Immune	other_type_of_injected_gene	FALSE	FALSE	FALSE	FALSE	FALSE	-0.0764596937007033	scenario_008	CDSeq2	0.3	0.5	3	36.0918409109178	3	0.029130365496962	3	8.62264483753069	5	FALSE	33.5203109478392	3	0.0290836168047473	3	8.6182951037065	5	FALSE	tested	original 2000-gene panel
THREE_SYNVAR_0207	ANKRD17	Excit	-0.116581105425621	0.052206383934114	0.312535187322743	FALSE	0	0	other_type_control	Immune	other_type_of_injected_gene	FALSE	FALSE	FALSE	FALSE	FALSE	-0.0942427905228747	scenario_008	CDSeq2	0.3	0.5	3	93.2341744780303	3	0.706190993168498	4	13.556147530567	5	FALSE	94.0743588612128	3	0.707707252690805	4	13.5613534891081	5	FALSE	tested	original 2000-gene panel
THREE_SYNVAR_0207	ANKRD17	Inhib	-0.612132228099741	0.343988768349954	0.726332724958648	FALSE	0	0	other_type_control	Immune	other_type_of_injected_gene	FALSE	FALSE	FALSE	FALSE	FALSE	-0.0858004399091419	scenario_008	CDSeq2	0.3	0.5	3	57.9066738309408	3	0.103473706810999	4	10.8756904020456	5	FALSE	58.150076522104	3	0.102234128303155	4	10.8611007314968	5	FALSE	tested	original 2000-gene panel
THREE_SYNVAR_0207	ANKRD17	Oligo	-0.0626366591160674	0.0492820175813195	0.308159285334621	FALSE	0	0	other_type_control	Immune	other_type_of_injected_gene	FALSE	FALSE	FALSE	FALSE	FALSE	7.06043875242106e-05	scenario_008	CDSeq2	0.3	0.5	3	43.8076018138413	3	0.110682746829217	3	10.8101313145186	5	FALSE	43.9943324378364	2	0.11049698520842	3	10.8098581209325	5	FALSE	tested	original 2000-gene panel
THREE_SYNVAR_0207	ANKRD17	OPC	-0.0262191141432982	0.49907137836836	0.797992729528617	FALSE	0	0	other_type_control	Immune	other_type_of_injected_gene	FALSE	FALSE	FALSE	FALSE	FALSE	-0.033652355387863	scenario_008	CDSeq2	0.3	0.5	3	43.4494026770494	3	0.0277176309094712	4	8.761292290004	5	FALSE	43.2890329094636	3	0.0276933205655825	4	8.76757242281785	5	FALSE	tested	original 2000-gene panel
THREE_SYNVAR_0207	ANKRD17	Immune	-0.0515571047616776	0.065193137463832	0.344753684622344	TRUE	-1	-0.217854532624842	other_type_control	Immune	injected_target	FALSE	FALSE	FALSE	TRUE	FALSE	-0.255605573453511	scenario_008	CDSeq2	0.3	0.5	3	17.672776984204	3	0.0176113710288226	4	7.54756681053395	5	FALSE	17.9803577067818	3	0.0176685696290641	4	7.54153136522755	5	FALSE	tested	original 2000-gene panel
THREE_SYNVAR_0207	ANKRD17	Vascular	-0.106143338925145	0.103421288954662	0.444357533228912	FALSE	0	0	other_type_control	Immune	other_type_of_injected_gene	FALSE	FALSE	FALSE	FALSE	FALSE	-1.12209527571248	scenario_008	CDSeq2	0.3	0.5	3	4.15317676880323	3	0.00519318575602962	5	4.77068386754031	5	FALSE	5.48006493415445	4	0.00511612679822607	5	4.75885688998835	5	FALSE	tested	original 2000-gene panel
THREE_SYNVAR_0208	DNAJC7	Astro	-0.0934242627777777	0.0751908054051382	0.372393459638818	FALSE	0	0	other_type_control	Immune	other_type_of_injected_gene	FALSE	FALSE	FALSE	FALSE	FALSE	-0.0498115763542986	scenario_008	CDSeq2	0.3	0.5	3	41.8621532921032	4	0.0345020066060547	4	6.4438345623121	5	FALSE	41.1769550952045	4	0.0344390154589361	4	6.440308492822	5	FALSE	tested	original 2000-gene panel
THREE_SYNVAR_0208	DNAJC7	Excit	-0.0974878878013564	0.189800075890277	0.592711446924287	FALSE	0	0	other_type_control	Immune	other_type_of_injected_gene	FALSE	FALSE	FALSE	FALSE	FALSE	-0.136191684366469	scenario_008	CDSeq2	0.3	0.5	3	93.0759259510502	3	0.655951036229084	3	10.976232568951	5	FALSE	93.3687775086896	3	0.657462149586951	3	10.9824542579297	5	FALSE	tested	original 2000-gene panel
THREE_SYNVAR_0208	DNAJC7	Inhib	0.236712745414897	0.562555146475395	0.828054973147048	FALSE	0	0	other_type_control	Immune	other_type_of_injected_gene	FALSE	FALSE	FALSE	FALSE	FALSE	0.221492508270066	scenario_008	CDSeq2	0.3	0.5	3	60.3441342955074	3	0.0988057719277491	4	8.32962313545422	5	FALSE	60.8886672069491	3	0.0976330878699288	4	8.31564727362744	5	FALSE	tested	original 2000-gene panel
THREE_SYNVAR_0208	DNAJC7	Oligo	-0.0806519236700729	0.088554543755771	0.411096550385799	FALSE	0	0	other_type_control	Immune	other_type_of_injected_gene	FALSE	FALSE	FALSE	FALSE	FALSE	-0.0572548019446785	scenario_008	CDSeq2	0.3	0.5	3	59.644805683919	4	0.157175853684367	4	8.87375259532315	5	FALSE	60.5854915635528	4	0.156937606173669	4	8.8750600286137	5	FALSE	tested	original 2000-gene panel
THREE_SYNVAR_0208	DNAJC7	OPC	0.233589653535859	0.553015547494021	0.823502213940007	FALSE	0	0	other_type_control	Immune	other_type_of_injected_gene	FALSE	FALSE	FALSE	FALSE	FALSE	-0.0870760643179161	scenario_008	CDSeq2	0.3	0.5	3	45.2421435834979	3	0.0290314208220023	4	6.3799761834862	5	FALSE	46.3256444669605	3	0.0290076641164183	4	6.38475942927385	5	FALSE	tested	original 2000-gene panel
THREE_SYNVAR_0208	DNAJC7	Immune	-0.0691768712837763	0.139260520476292	0.523478235532447	TRUE	1	0.345790946822768	other_type_control	Immune	injected_target	FALSE	FALSE	FALSE	FALSE	FALSE	0.232876655295373	scenario_008	CDSeq2	0.3	0.5	3	18.2178161121817	3	0.0206324913059098	4	5.34615821700941	5	FALSE	18.689762136511	3	0.0206809844256092	4	5.33673763101862	5	FALSE	tested	original 2000-gene panel
THREE_SYNVAR_0208	DNAJC7	Vascular	0.293521612448859	0.492869895206357	0.797449598767864	FALSE	0	0	other_type_control	Immune	other_type_of_injected_gene	FALSE	FALSE	FALSE	FALSE	FALSE	0.73103273368861	scenario_008	CDSeq2	0.3	0.5	3	2.8522740700336	2	0.00390141942483347	4	2.19711912409297	5	FALSE	2.0673225797055	2	0.003839492368488	4	2.17980430168338	5	FALSE	tested	original 2000-gene panel
THREE_SYNVAR_0209	ATP13A2	Astro	0.00855142676745682	0.815720169892939	0.920857436234696	FALSE	0	0	other_type_control	Immune	other_type_of_injected_gene	FALSE	FALSE	FALSE	FALSE	FALSE	0.389638950991591	scenario_008	CDSeq2	0.3	0.5	3	28.8078642158329	2	0.0140952109324999	2	5.29510165783407	4	FALSE	27.8410109468664	2	0.0140971044261745	2	5.28919645585098	4	FALSE	tested	original 2000-gene panel
THREE_SYNVAR_0209	ATP13A2	Excit	-0.0516066544509396	0.572258416873226	0.830401889553029	FALSE	0	0	other_type_control	Immune	other_type_of_injected_gene	FALSE	FALSE	FALSE	FALSE	FALSE	0.00869902078060549	scenario_008	CDSeq2	0.3	0.5	3	97.4916259520358	4	0.767841357854481	4	11.5315903017669	5	FALSE	97.5728886925601	4	0.769471835972289	4	11.5366517655385	5	FALSE	tested	original 2000-gene panel
THREE_SYNVAR_0209	ATP13A2	Inhib	0.399851600631701	0.33430005883466	0.722218110094806	FALSE	0	0	other_type_control	Immune	other_type_of_injected_gene	FALSE	FALSE	FALSE	FALSE	FALSE	0.373795218363327	scenario_008	CDSeq2	0.3	0.5	3	68.5162376456498	5	0.133065894806192	5	9.13791393042951	5	FALSE	68.4865080675259	5	0.131486036815093	5	9.12405857359798	5	FALSE	tested	original 2000-gene panel
THREE_SYNVAR_0209	ATP13A2	Oligo	0.0178010029187211	0.71141118066019	0.890140097968907	FALSE	0	0	other_type_control	Immune	other_type_of_injected_gene	FALSE	FALSE	FALSE	FALSE	FALSE	-0.00227567204505649	scenario_008	CDSeq2	0.3	0.5	3	47.7173248751826	3	0.0608101413237056	3	7.67116640784866	4	FALSE	47.365725525902	3	0.0607194345149608	3	7.67151022664865	4	FALSE	tested	original 2000-gene panel
THREE_SYNVAR_0209	ATP13A2	OPC	0.320416212555153	0.342440234528349	0.724974634302393	FALSE	0	0	other_type_control	Immune	other_type_of_injected_gene	FALSE	FALSE	FALSE	FALSE	FALSE	-1.04919501736764	scenario_008	CDSeq2	0.3	0.5	3	38.1644709812556	2	0.0131128062911087	2	5.35861674454427	4	FALSE	37.7866079394617	2	0.0131061056897898	2	5.36135950300488	4	FALSE	tested	original 2000-gene panel
THREE_SYNVAR_0209	ATP13A2	Immune	0.00995037367915758	0.775273606071341	0.905582545361022	TRUE	-1	-1.17972240505169	other_type_control	Immune	injected_target	FALSE	FALSE	FALSE	TRUE	TRUE	-1.38372646457985	scenario_008	CDSeq2	0.3	0.5	3	16.0111422194035	3	0.00911797545826764	3	4.18064771290938	4	FALSE	15.9824043740432	3	0.0091846976095662	3	4.17086674322055	4	FALSE	tested	original 2000-gene panel
THREE_SYNVAR_0209	ATP13A2	Vascular	0.606270471435003	0.222953506623945	0.625896489137243	FALSE	0	0	other_type_control	Immune	other_type_of_injected_gene	FALSE	FALSE	FALSE	FALSE	FALSE	0.563771756030622	scenario_008	CDSeq2	0.3	0.5	3	0.843603356830455	1	0.00195661333374496	3	1.20885994075106	4	FALSE	1.02612006165803	1	0.00193478497212612	3	1.18451866893081	4	FALSE	tested	original 2000-gene panel
THREE_SYNVAR_0210	MIS18BP1	Astro	0.0204579733781221	0.759870454043726	0.901173706146861	FALSE	0	0	other_type_control	Immune	other_type_of_injected_gene	FALSE	FALSE	FALSE	FALSE	FALSE	-0.0923156604188747	scenario_008	CDSeq2	0.3	0.5	3	20.7153964855619	1	0.00814482966160749	2	3.56732789853921	3	FALSE	17.4371564837562	1	0.00810661396493998	2	3.57546701000589	3	FALSE	tested	original 2000-gene panel
THREE_SYNVAR_0210	MIS18BP1	Excit	0.237946290061605	0.0473054726026234	0.304743225679219	FALSE	0	0	other_type_control	Immune	other_type_of_injected_gene	FALSE	FALSE	FALSE	FALSE	FALSE	0.190085292687925	scenario_008	CDSeq2	0.3	0.5	3	97.9769642901122	5	0.858041603079269	5	10.4742922968695	4	FALSE	98.0999089826832	5	0.85868079642241	5	10.4876556409982	4	FALSE	tested	original 2000-gene panel
THREE_SYNVAR_0210	MIS18BP1	Inhib	0.4116095592068	0.191231172877598	0.595259979944418	FALSE	0	0	other_type_control	Immune	other_type_of_injected_gene	FALSE	FALSE	FALSE	FALSE	FALSE	0.557727491974861	scenario_008	CDSeq2	0.3	0.5	3	18.3329105483781	1	0.0168166759189617	1	4.91266256597261	2	FALSE	17.652461080448	1	0.0165912401293984	1	4.90076657150106	2	FALSE	tested	original 2000-gene panel
THREE_SYNVAR_0210	MIS18BP1	Oligo	0.100621724178063	0.135914470642253	0.514161550642394	FALSE	0	0	other_type_control	Immune	other_type_of_injected_gene	FALSE	FALSE	FALSE	FALSE	FALSE	0.241623878508703	scenario_008	CDSeq2	0.3	0.5	3	30.6570296212944	2	0.0294397658724021	2	5.4456840265103	3	FALSE	29.474036713917	2	0.0293349536321987	2	5.45386574440616	3	FALSE	tested	original 2000-gene panel
THREE_SYNVAR_0210	MIS18BP1	OPC	-0.193681646651183	0.40667089730502	0.764482810985786	FALSE	0	0	other_type_control	Immune	other_type_of_injected_gene	FALSE	FALSE	FALSE	FALSE	FALSE	-0.0619771937846789	scenario_008	CDSeq2	0.3	0.5	3	12.9277489424266	1	0.00458261305641477	1	2.86835636398429	2	FALSE	12.2992930789909	1	0.00457090368209843	1	2.87929765664381	2	FALSE	tested	original 2000-gene panel
THREE_SYNVAR_0210	MIS18BP1	Immune	0.0735309746191979	0.0755882860023017	0.372481667371612	TRUE	1	0.739090844908072	other_type_control	Immune	injected_target	FALSE	FALSE	FALSE	TRUE	FALSE	0.898938242168171	scenario_008	CDSeq2	0.3	0.5	3	39.5129971840955	5	0.078179801589664	5	6.5695425701974	5	FALSE	39.3869868040176	5	0.0780134554387646	5	6.57268140378419	5	FALSE	tested	original 2000-gene panel
THREE_SYNVAR_0210	MIS18BP1	Vascular	0.59093370546129	0.217770075392944	0.625896489137243	FALSE	0	0	other_type_control	Immune	other_type_of_injected_gene	FALSE	FALSE	FALSE	FALSE	FALSE	0.972420306340541	scenario_008	CDSeq2	0.3	0.5	3	2.98115747226302	3	0.00479471082168146	4	1.80026600835333	5	FALSE	2.48036038301054	2	0.0047020367301897	4	1.78222828832951	5	FALSE	tested	original 2000-gene panel
THREE_SYNVAR_0211	CD81	Astro	-0.0412850020707919	0.581209128720317	0.833112924016654	FALSE	0	0	other_type_control	Vascular	other_type_of_injected_gene	FALSE	FALSE	FALSE	FALSE	FALSE	0.121167231859762	scenario_008	CDSeq2	0.3	0.5	3	66.6629941169025	5	0.116820885844266	5	8.58563674042634	5	FALSE	66.8518530353618	5	0.116575347164755	5	8.58984268084913	5	FALSE	tested	original 2000-gene panel
THREE_SYNVAR_0211	CD81	Excit	0.103458850517815	0.516626095185325	0.806688634873882	FALSE	0	0	other_type_control	Vascular	other_type_of_injected_gene	FALSE	FALSE	FALSE	FALSE	FALSE	-0.0602059250487923	scenario_008	CDSeq2	0.3	0.5	3	81.3255363951485	2	0.441675760296156	2	10.5414513758986	4	FALSE	81.5395689688363	2	0.442973344457351	2	10.5514779890724	4	FALSE	tested	original 2000-gene panel
THREE_SYNVAR_0211	CD81	Inhib	-0.227319738178152	0.537134330166631	0.815626782215059	FALSE	0	0	other_type_control	Vascular	other_type_of_injected_gene	FALSE	FALSE	FALSE	FALSE	FALSE	0.147532756306083	scenario_008	CDSeq2	0.3	0.5	3	65.2750734556343	4	0.0561897961560755	2	7.7808917500638	4	FALSE	65.4931417126081	4	0.055553052609683	2	7.77341163019392	4	FALSE	tested	original 2000-gene panel
THREE_SYNVAR_0211	CD81	Oligo	-0.00051859313472373	0.995376918216676	0.997246678892441	FALSE	0	0	other_type_control	Vascular	other_type_of_injected_gene	FALSE	FALSE	FALSE	FALSE	FALSE	0.0271835310633256	scenario_008	CDSeq2	0.3	0.5	3	74.138160156296	5	0.208367649791906	5	9.59387863630952	5	FALSE	74.2143916368225	5	0.208146784708794	5	9.60143604132299	5	FALSE	tested	original 2000-gene panel
THREE_SYNVAR_0211	CD81	OPC	-0.063756668576214	0.469235253113524	0.789309631065133	FALSE	0	0	other_type_control	Vascular	other_type_of_injected_gene	FALSE	FALSE	FALSE	FALSE	FALSE	-6.27197375396975e-05	scenario_008	CDSeq2	0.3	0.5	3	60.3710649516822	5	0.139281654035953	5	8.815086769793	5	FALSE	60.5501388904833	5	0.139185185776578	5	8.8243463434525	5	FALSE	tested	original 2000-gene panel
THREE_SYNVAR_0211	CD81	Immune	-0.0489237785053285	0.508150042314225	0.803102911319726	FALSE	0	0	other_type_control	Vascular	other_type_of_injected_gene	FALSE	FALSE	FALSE	FALSE	FALSE	-0.00189687666992931	scenario_008	CDSeq2	0.3	0.5	3	32.537759592614	5	0.0323022380483829	5	6.55051352389979	5	FALSE	32.7524636330405	5	0.032297805957706	5	6.55670936214398	5	FALSE	tested	original 2000-gene panel
THREE_SYNVAR_0211	CD81	Vascular	-0.0671611442787176	0.42331646254339	0.775115329093432	TRUE	1	1.6707453070505	other_type_control	Vascular	injected_target	FALSE	FALSE	FALSE	FALSE	FALSE	0.854032413463019	scenario_008	CDSeq2	0.3	0.5	3	12.9006576318267	5	0.00536201582726064	5	3.25882989244963	5	TRUE	13.0283028032524	5	0.00526847932513243	5	3.26026076627808	5	TRUE	tested	original 2000-gene panel
THREE_SYNVAR_0212	NFIC	Astro	0.011708178039217	0.801663761772302	0.916791910327267	FALSE	0	0	other_type_control	Vascular	other_type_of_injected_gene	FALSE	FALSE	FALSE	FALSE	FALSE	-0.103851338881147	scenario_008	CDSeq2	0.3	0.5	3	44.8615649221395	4	0.0457787952202434	4	7.59125835924323	5	FALSE	43.9616657433268	4	0.0456579447527883	4	7.59096697204139	5	FALSE	tested	original 2000-gene panel
THREE_SYNVAR_0212	NFIC	Excit	0.0245230122050683	0.789817986797286	0.912871745607271	FALSE	0	0	other_type_control	Vascular	other_type_of_injected_gene	FALSE	FALSE	FALSE	FALSE	FALSE	0.0186542698110412	scenario_008	CDSeq2	0.3	0.5	3	92.9789124880875	3	0.654894563059702	3	11.6820808670759	5	FALSE	93.3154264537134	3	0.656302479473057	3	11.6889617399735	5	FALSE	tested	original 2000-gene panel
THREE_SYNVAR_0212	NFIC	Inhib	0.0531343904432967	0.495967252664558	0.797992729528617	FALSE	0	0	other_type_control	Vascular	other_type_of_injected_gene	FALSE	FALSE	FALSE	FALSE	FALSE	-0.0473318511597124	scenario_008	CDSeq2	0.3	0.5	3	60.6095969633792	4	0.0798280074337562	3	8.74234062188853	5	FALSE	60.7170545415969	3	0.0788666145052493	3	8.72966143924576	5	FALSE	tested	original 2000-gene panel
THREE_SYNVAR_0212	NFIC	Oligo	-0.0145068078220791	0.784185282332589	0.910188781898073	FALSE	0	0	other_type_control	Vascular	other_type_of_injected_gene	FALSE	FALSE	FALSE	FALSE	FALSE	0.148763246794574	scenario_008	CDSeq2	0.3	0.5	3	58.4851387141092	4	0.163351145722117	4	9.76090513594708	5	FALSE	59.0488098582165	4	0.163068467658252	4	9.75940701245919	5	FALSE	tested	original 2000-gene panel
THREE_SYNVAR_0212	NFIC	OPC	-0.404839730566027	0.371329469285754	0.740991915140372	FALSE	0	0	other_type_control	Vascular	other_type_of_injected_gene	FALSE	FALSE	FALSE	FALSE	FALSE	0.0876058672479959	scenario_008	CDSeq2	0.3	0.5	3	39.9642374146367	3	0.0175335487098798	3	6.39796889589376	5	FALSE	40.1940382068837	2	0.0175158512557789	3	6.40553413530428	5	FALSE	tested	original 2000-gene panel
THREE_SYNVAR_0212	NFIC	Immune	0.000951958985447717	0.982676384685327	0.991380698524312	FALSE	0	0	other_type_control	Vascular	other_type_of_injected_gene	FALSE	FALSE	FALSE	FALSE	FALSE	0.106063597582465	scenario_008	CDSeq2	0.3	0.5	3	28.344726341424	5	0.0362450325614037	5	7.00588800673012	5	FALSE	28.3949087860867	5	0.0362619104017551	5	7.00025243672625	5	FALSE	tested	original 2000-gene panel
THREE_SYNVAR_0212	NFIC	Vascular	-0.470385977872128	0.34043227153488	0.724195055755694	TRUE	-1	-1.79263566845949	other_type_control	Vascular	injected_target	FALSE	FALSE	FALSE	FALSE	FALSE	-1.39199746757887	scenario_008	CDSeq2	0.3	0.5	3	0.799880929210577	1	0.00236890729289797	3	2.20735133010363	5	FALSE	0.962597760838653	1	0.00232673195311955	3	2.19477667154603	5	FALSE	tested	original 2000-gene panel
THREE_SYNVAR_0213	MARCH6	Astro	-0.00251835996701391	0.933516254290789	0.967808688121879	FALSE	0	0	other_type_control	Vascular	other_type_of_injected_gene	FALSE	FALSE	FALSE	FALSE	FALSE	-0.10966637457817	scenario_008	CDSeq2	0.3	0.5	3	43.0784798217205	4	0.0364005627945037	4	8.25006196959026	5	FALSE	44.2098439775801	4	0.0363488906910424	4	8.24050093315129	5	FALSE	tested	original 2000-gene panel
THREE_SYNVAR_0213	MARCH6	Excit	-0.0206158494423452	0.722684332287263	0.893555453968535	FALSE	0	0	other_type_control	Vascular	other_type_of_injected_gene	FALSE	FALSE	FALSE	FALSE	FALSE	-0.000426892439649695	scenario_008	CDSeq2	0.3	0.5	3	94.0833500733362	3	0.722037911575879	4	12.9238012588978	5	FALSE	94.0147440424053	3	0.72340295453867	4	12.9228206583209	5	FALSE	tested	original 2000-gene panel
THREE_SYNVAR_0213	MARCH6	Inhib	-0.0463799880028307	0.38018623842631	0.746239712345841	FALSE	0	0	other_type_control	Vascular	other_type_of_injected_gene	FALSE	FALSE	FALSE	FALSE	FALSE	0.0320233363113896	scenario_008	CDSeq2	0.3	0.5	3	60.3803926955797	4	0.0880362590530964	3	10.0131736647323	5	FALSE	60.4926667745141	3	0.0869668856624795	3	9.99293841476988	5	FALSE	tested	original 2000-gene panel
THREE_SYNVAR_0213	MARCH6	Oligo	-0.0108545476713735	0.758584898733274	0.900975457983167	FALSE	0	0	other_type_control	Vascular	other_type_of_injected_gene	FALSE	FALSE	FALSE	FALSE	FALSE	-0.124896980944068	scenario_008	CDSeq2	0.3	0.5	3	49.8390515805678	3	0.116342127616415	4	10.2375600688124	5	FALSE	49.8522911515997	3	0.116128827514206	4	10.2319490914993	5	FALSE	tested	original 2000-gene panel
THREE_SYNVAR_0213	MARCH6	OPC	-0.0555417282179623	0.364845131023619	0.7382851430851	FALSE	0	0	other_type_control	Vascular	other_type_of_injected_gene	FALSE	FALSE	FALSE	FALSE	FALSE	-0.0522575224203445	scenario_008	CDSeq2	0.3	0.5	3	44.0759689964249	3	0.0244011631639687	3	7.8748378062694	5	FALSE	43.758347458778	3	0.0243755889649374	3	7.87698594583691	5	FALSE	tested	original 2000-gene panel
THREE_SYNVAR_0213	MARCH6	Immune	0.00939455300498018	0.771035876800778	0.903456665758266	FALSE	0	0	other_type_control	Vascular	other_type_of_injected_gene	FALSE	FALSE	FALSE	FALSE	FALSE	0.122371309858671	scenario_008	CDSeq2	0.3	0.5	3	13.4607129314784	2	0.00966166784166943	3	5.96507803947084	5	FALSE	13.5385821785935	2	0.00970112743350602	3	5.95631065239305	5	FALSE	tested	original 2000-gene panel
THREE_SYNVAR_0213	MARCH6	Vascular	-0.0524330566347734	0.246130349339048	0.643558472242393	TRUE	1	1.49597820205613	other_type_control	Vascular	injected_target	FALSE	FALSE	FALSE	TRUE	TRUE	1.86834360217924	scenario_008	CDSeq2	0.3	0.5	3	1.37492753484941	2	0.00312030795446789	4	3.32427046677656	5	FALSE	1.73103630466173	2	0.00307572519515774	4	3.30966119292555	5	FALSE	tested	original 2000-gene panel
THREE_SYNVAR_0214	PAFAH1B1	Astro	0.0419534881631451	0.228659349119131	0.626045031060451	FALSE	0	0	other_type_control	Vascular	other_type_of_injected_gene	FALSE	FALSE	FALSE	FALSE	FALSE	0.0262324452393021	scenario_008	CDSeq2	0.3	0.5	3	31.4904778997355	3	0.0250444157251347	3	7.9697654933436	5	FALSE	31.6104803961676	2	0.0250059687519831	3	7.96693826299507	5	FALSE	tested	original 2000-gene panel
THREE_SYNVAR_0214	PAFAH1B1	Excit	0.0515484637390345	0.415481202010523	0.768374726660079	FALSE	0	0	other_type_control	Vascular	other_type_of_injected_gene	FALSE	FALSE	FALSE	FALSE	FALSE	0.0974244299566781	scenario_008	CDSeq2	0.3	0.5	3	94.3408130659742	3	0.690778078924703	4	13.1108277092812	5	FALSE	94.4823736979147	3	0.692198601687619	3	13.114966524101	5	FALSE	tested	original 2000-gene panel
THREE_SYNVAR_0214	PAFAH1B1	Inhib	0.0600102199173654	0.192875389651797	0.598485938570498	FALSE	0	0	other_type_control	Vascular	other_type_of_injected_gene	FALSE	FALSE	FALSE	FALSE	FALSE	0.0192254142196339	scenario_008	CDSeq2	0.3	0.5	3	60.7465796115021	4	0.0919207521812212	3	10.3235468308864	5	FALSE	60.9713740154778	3	0.0908142153621344	3	10.309110456886	5	FALSE	tested	original 2000-gene panel
THREE_SYNVAR_0214	PAFAH1B1	Oligo	0.0309233439280921	0.321286238534367	0.709623518154167	FALSE	0	0	other_type_control	Vascular	other_type_of_injected_gene	FALSE	FALSE	FALSE	FALSE	FALSE	-0.0558785039659638	scenario_008	CDSeq2	0.3	0.5	3	57.4279948661557	4	0.148820025948908	4	10.8434650160359	5	FALSE	57.8436000084509	4	0.14857090515558	4	10.8422256676877	5	FALSE	tested	original 2000-gene panel
THREE_SYNVAR_0214	PAFAH1B1	OPC	0.0130130008921812	0.699112216340071	0.88534296342781	FALSE	0	0	other_type_control	Vascular	other_type_of_injected_gene	FALSE	FALSE	FALSE	FALSE	FALSE	-0.172003374165554	scenario_008	CDSeq2	0.3	0.5	3	40.6739796653945	3	0.0244018762561062	3	8.10940961645565	5	FALSE	40.9112564238334	3	0.0243782465473801	3	8.11479542603562	5	FALSE	tested	original 2000-gene panel
THREE_SYNVAR_0214	PAFAH1B1	Immune	0.0126245732116765	0.634619615052783	0.856663976184378	FALSE	0	0	other_type_control	Vascular	other_type_of_injected_gene	FALSE	FALSE	FALSE	FALSE	FALSE	-0.108392819147633	scenario_008	CDSeq2	0.3	0.5	3	18.3974085721246	4	0.0152283876717012	4	6.86432003171043	5	FALSE	18.6180095702091	3	0.0152818029511847	4	6.85918884880745	5	FALSE	tested	original 2000-gene panel
THREE_SYNVAR_0214	PAFAH1B1	Vascular	0.0022584985779056	0.95099866403025	0.976093703421445	TRUE	-1	-1.6697100981005	other_type_control	Vascular	injected_target	FALSE	FALSE	FALSE	FALSE	FALSE	-1.20287076499523	scenario_008	CDSeq2	0.3	0.5	3	4.40354889383687	3	0.0038064632922255	4	3.88863325990954	5	FALSE	4.64449020867935	3	0.00375025954411899	4	3.8708809502481	5	FALSE	tested	original 2000-gene panel
THREE_SYNVAR_0215	CD84	Astro	-0.0543887286745192	0.730610788026696	0.895729430123164	FALSE	0	0	fully_null	NONE	fully_null_gene	FALSE	FALSE	FALSE	FALSE	FALSE	0.368134433676361	scenario_008	CDSeq2	0.3	0.5	3	13.6431474797638	1	0.00308489036252003	1	-0.383368250718005	1	FALSE	19.0080836186836	1	0.00309188104223904	1	-0.408847858142459	1	FALSE	tested	original 2000-gene panel
THREE_SYNVAR_0215	CD84	Excit	0.0975704988283165	0.810278084345777	0.918194387456772	FALSE	0	0	fully_null	NONE	fully_null_gene	FALSE	FALSE	FALSE	FALSE	FALSE	-0.231282970260204	scenario_008	CDSeq2	0.3	0.5	3	12.1052867105374	1	0.110652232559434	1	3.12050950722248	1	FALSE	12.7987778328401	1	0.111762773796828	1	3.06644197338081	1	FALSE	tested	original 2000-gene panel
THREE_SYNVAR_0215	CD84	Inhib	-0.250006853485545	0.126716750378601	0.496094283034919	FALSE	0	0	fully_null	NONE	fully_null_gene	FALSE	FALSE	FALSE	FALSE	FALSE	-0.486753998026417	scenario_008	CDSeq2	0.3	0.5	3	12.2408394691518	1	0.0121878777665769	1	0.637172569168662	1	FALSE	14.9891585348063	1	0.0121236849277709	1	0.595114239447665	1	FALSE	tested	original 2000-gene panel
THREE_SYNVAR_0215	CD84	Oligo	-0.183248804507351	0.261234143711817	0.666390685107046	FALSE	0	0	fully_null	NONE	fully_null_gene	FALSE	FALSE	FALSE	FALSE	FALSE	-0.193693163932595	scenario_008	CDSeq2	0.3	0.5	3	14.157097587747	1	0.0224945835666942	2	1.24397500799272	1	FALSE	18.2868489106733	1	0.0225599326100392	2	1.19101331436098	1	FALSE	tested	original 2000-gene panel
THREE_SYNVAR_0215	CD84	OPC	-0.0895963195631859	0.564382315982472	0.828054973147048	FALSE	0	0	fully_null	NONE	fully_null_gene	FALSE	FALSE	FALSE	FALSE	FALSE	0.302854866901918	scenario_008	CDSeq2	0.3	0.5	3	0	1	0.00253103834632719	1	-0.498357337172563	1	FALSE	0	1	0.00254963731910629	1	-0.509625431686648	1	FALSE	tested	original 2000-gene panel
THREE_SYNVAR_0215	CD84	Immune	0.0514432003196305	0.743072181483581	0.900975457983167	FALSE	0	0	fully_null	NONE	fully_null_gene	FALSE	FALSE	FALSE	FALSE	FALSE	0.149083724627335	scenario_008	CDSeq2	0.3	0.5	3	73.7038741080868	5	0.849049377398448	5	6.48308557161733	5	FALSE	75.5053555175195	5	0.847912090304016	5	6.43502178257875	5	FALSE	tested	original 2000-gene panel
THREE_SYNVAR_0215	CD84	Vascular	0.30198356446086	0.617437670251197	0.849005737475695	FALSE	0	0	fully_null	NONE	fully_null_gene	FALSE	FALSE	FALSE	FALSE	FALSE	1.12545686854349	scenario_008	CDSeq2	0.3	0.5	3	2.53539565620827	2	0	1	-1	1	FALSE	4.89154584167858	3	0	1	-1	1	FALSE	tested	original 2000-gene panel
THREE_SYNVAR_0216	ATP1B1	Astro	-0.0623687958978809	0.446138051031149	0.78656725914231	FALSE	0	0	fully_null	NONE	fully_null_gene	FALSE	FALSE	FALSE	FALSE	FALSE	0.20523784114843	scenario_008	CDSeq2	0.3	0.5	3	26.7048142924785	2	0.00286358605259168	1	5.46235771806191	4	FALSE	26.4818405743571	2	0.00286777466007908	1	5.45682419455637	4	FALSE	tested	original 2000-gene panel
THREE_SYNVAR_0216	ATP1B1	Excit	-0.14352665105737	0.390278998659563	0.75262045511573	FALSE	0	0	fully_null	NONE	fully_null_gene	FALSE	FALSE	FALSE	FALSE	FALSE	-0.139326550878108	scenario_008	CDSeq2	0.3	0.5	3	97.2476018422596	4	0.680656872791857	3	13.7384366317519	5	FALSE	97.2571039660352	4	0.682576286704524	3	13.741923592161	5	FALSE	tested	original 2000-gene panel
THREE_SYNVAR_0216	ATP1B1	Inhib	-0.117053281688297	0.312145232047508	0.707900794107742	FALSE	0	0	fully_null	NONE	fully_null_gene	FALSE	FALSE	FALSE	FALSE	FALSE	-0.144954682185679	scenario_008	CDSeq2	0.3	0.5	3	73.0314765758824	5	0.166941211176541	5	11.8651160503363	5	FALSE	72.9384529071069	5	0.165069179113358	5	11.8492612197738	5	FALSE	tested	original 2000-gene panel
THREE_SYNVAR_0216	ATP1B1	Oligo	-0.0602519210082269	0.531057868739963	0.815626782215059	FALSE	0	0	fully_null	NONE	fully_null_gene	FALSE	FALSE	FALSE	FALSE	FALSE	0.0121078504087153	scenario_008	CDSeq2	0.3	0.5	3	75.662311591612	5	0.141278516718666	4	11.3486689273702	5	FALSE	75.6239367456573	5	0.141204356682291	4	11.3457131408684	5	FALSE	tested	original 2000-gene panel
THREE_SYNVAR_0216	ATP1B1	OPC	-0.272270310027356	0.494294907068142	0.797631244336013	FALSE	0	0	fully_null	NONE	fully_null_gene	FALSE	FALSE	FALSE	FALSE	FALSE	-0.49902362425581	scenario_008	CDSeq2	0.3	0.5	3	38.395731083839	2	0.00516078820103497	2	6.43338636657367	5	FALSE	38.1690784174207	2	0.00516246653217386	2	6.43681150957426	5	FALSE	tested	original 2000-gene panel
THREE_SYNVAR_0216	ATP1B1	Immune	-0.0919139896998252	0.275546609462523	0.681393423677838	FALSE	0	0	fully_null	NONE	fully_null_gene	FALSE	FALSE	FALSE	FALSE	FALSE	-0.113816382646205	scenario_008	CDSeq2	0.3	0.5	3	20.2572222159805	4	0.00268885456361826	2	4.83602926352067	5	FALSE	20.1666745789193	4	0.00271358126991317	2	4.82967794208975	5	FALSE	tested	original 2000-gene panel
THREE_SYNVAR_0216	ATP1B1	Vascular	-0.151681718203797	0.691407371451443	0.881234628272879	FALSE	0	0	fully_null	NONE	fully_null_gene	FALSE	FALSE	FALSE	FALSE	FALSE	-1.00781984306402	scenario_008	CDSeq2	0.3	0.5	3	3.43983326419296	3	0.000410170495690891	2	1.42727469708581	4	FALSE	3.37052499734292	3	0.000406355037660063	2	1.41362129805383	4	FALSE	tested	original 2000-gene panel
THREE_SYNVAR_0217	TANC2	Astro	-0.00206707013186153	0.955893270205654	0.979046225188505	FALSE	0	0	fully_null	NONE	fully_null_gene	FALSE	FALSE	FALSE	FALSE	FALSE	0.0076880252053162	scenario_008	CDSeq2	0.3	0.5	3	26.4847559850399	2	0.00767338703893839	2	7.19480634968111	5	FALSE	26.5385191463832	2	0.00766597571341136	2	7.18481621639879	5	FALSE	tested	original 2000-gene panel
THREE_SYNVAR_0217	TANC2	Excit	-0.185250834707235	0.0507219023366063	0.310443425511502	FALSE	0	0	fully_null	NONE	fully_null_gene	FALSE	FALSE	FALSE	FALSE	FALSE	-0.178685901323211	scenario_008	CDSeq2	0.3	0.5	3	97.6536386057798	5	0.774992531247686	4	14.2762021578539	5	FALSE	97.5599068459398	4	0.776200557245465	4	14.2755220068712	5	FALSE	tested	original 2000-gene panel
THREE_SYNVAR_0217	TANC2	Inhib	-1.18161155635096	0.0185146478362112	0.190283490478518	FALSE	0	0	fully_null	NONE	fully_null_gene	FALSE	FALSE	FALSE	FALSE	FALSE	-0.261369094064516	scenario_008	CDSeq2	0.3	0.5	3	69.263559496431	5	0.0851936662421165	3	11.1807117598426	5	FALSE	68.9091243388135	5	0.0841368019996764	3	11.160852051443	5	FALSE	tested	original 2000-gene panel
THREE_SYNVAR_0217	TANC2	Oligo	-0.0409621541737039	0.363453995237858	0.7382851430851	FALSE	0	0	fully_null	NONE	fully_null_gene	FALSE	FALSE	FALSE	FALSE	FALSE	0.147027381243039	scenario_008	CDSeq2	0.3	0.5	3	57.9484753447701	4	0.0638536397718341	3	10.5300429374992	5	FALSE	57.3267527684695	4	0.0637130731774386	3	10.523300240486	5	FALSE	tested	original 2000-gene panel
THREE_SYNVAR_0217	TANC2	OPC	0.0122421483887565	0.707550174049979	0.887453629017991	FALSE	0	0	fully_null	NONE	fully_null_gene	FALSE	FALSE	FALSE	FALSE	FALSE	-0.00794615801272996	scenario_008	CDSeq2	0.3	0.5	3	53.0663062177248	5	0.0529239592284133	5	10.2783119590948	5	FALSE	52.5183124888251	4	0.0528489505841385	5	10.2775506049242	5	FALSE	tested	original 2000-gene panel
THREE_SYNVAR_0217	TANC2	Immune	-0.0376077424239807	0.391982778939809	0.752869888668561	FALSE	0	0	fully_null	NONE	fully_null_gene	FALSE	FALSE	FALSE	FALSE	FALSE	0.269439624904874	scenario_008	CDSeq2	0.3	0.5	3	27.390289951629	5	0.0146329977215108	4	7.66186851997193	5	FALSE	27.1310120041344	5	0.014714280679696	4	7.6511781624217	5	FALSE	tested	original 2000-gene panel
THREE_SYNVAR_0217	TANC2	Vascular	0.044898309585654	0.576319492058085	0.832168691488873	FALSE	0	0	fully_null	NONE	fully_null_gene	FALSE	FALSE	FALSE	FALSE	FALSE	0.534936141387355	scenario_008	CDSeq2	0.3	0.5	3	4.6570018409263	3	0.000729818749501669	2	2.3255953395302	5	FALSE	4.09273598392126	3	0.000720360600173832	2	2.30904060881846	5	FALSE	tested	original 2000-gene panel
THREE_SYNVAR_0218	FAM219A	Astro	0.0508332016739318	0.14511856963684	0.527073459712386	FALSE	0	0	fully_null	NONE	fully_null_gene	FALSE	FALSE	FALSE	FALSE	FALSE	0.1819272215834	scenario_008	CDSeq2	0.3	0.5	3	28.0732961791309	2	0.0276597871265637	3	6.11952309246791	4	TRUE	26.7874105266489	2	0.0276393308756949	3	6.11677247030234	4	TRUE	tested	original 2000-gene panel
THREE_SYNVAR_0218	FAM219A	Excit	0.146499858842211	0.0196529753519854	0.193055194341602	FALSE	0	0	fully_null	NONE	fully_null_gene	FALSE	FALSE	FALSE	FALSE	FALSE	0.126964817934611	scenario_008	CDSeq2	0.3	0.5	3	95.8141553165548	4	0.71464712551887	4	11.2222340814862	5	FALSE	95.4739327498283	3	0.716295066735208	4	11.2256544513886	5	FALSE	tested	original 2000-gene panel
THREE_SYNVAR_0218	FAM219A	Inhib	-0.0928916745321974	0.824811978182608	0.923034168536656	FALSE	0	0	fully_null	NONE	fully_null_gene	FALSE	FALSE	FALSE	FALSE	FALSE	0.161091813155008	scenario_008	CDSeq2	0.3	0.5	3	64.5997072635136	4	0.118697771119396	5	8.73515240332408	5	FALSE	62.272748716279	4	0.11730118824321	5	8.72144760689545	5	FALSE	tested	original 2000-gene panel
THREE_SYNVAR_0218	FAM219A	Oligo	0.0771189057426841	0.0506400617342995	0.310443425511502	FALSE	0	0	fully_null	NONE	fully_null_gene	FALSE	FALSE	FALSE	FALSE	FALSE	0.0277897522892132	scenario_008	CDSeq2	0.3	0.5	3	51.8360373393392	3	0.101731773417311	3	8.30226987000082	4	FALSE	47.4497109855891	3	0.101590370243126	3	8.30347624372603	5	FALSE	tested	original 2000-gene panel
THREE_SYNVAR_0218	FAM219A	OPC	-0.0867534864417343	0.817867768647571	0.920942933917278	FALSE	0	0	fully_null	NONE	fully_null_gene	FALSE	FALSE	FALSE	FALSE	FALSE	0.832991543100277	scenario_008	CDSeq2	0.3	0.5	3	40.9584215922559	3	0.0213470913794531	3	5.97269796776759	4	FALSE	38.9350395303151	2	0.0213367217911141	3	5.98201317942341	4	FALSE	tested	original 2000-gene panel
THREE_SYNVAR_0218	FAM219A	Immune	0.0673266141473907	0.0666246615664192	0.344753684622344	FALSE	0	0	fully_null	NONE	fully_null_gene	FALSE	FALSE	FALSE	FALSE	FALSE	0.136307416742793	scenario_008	CDSeq2	0.3	0.5	3	11.5034032613953	2	0.0067156585541978	3	3.70731734451877	4	TRUE	9.48226812997859	2	0.00675060936399855	3	3.70740458327598	4	FALSE	tested	original 2000-gene panel
THREE_SYNVAR_0218	FAM219A	Vascular	0.0929318385783296	0.0481037329743793	0.305291521689854	FALSE	0	0	fully_null	NONE	fully_null_gene	FALSE	FALSE	FALSE	FALSE	FALSE	-0.386288345619065	scenario_008	CDSeq2	0.3	0.5	3	7.87076852089141	5	0.00920079288420849	5	3.1800662915679	5	FALSE	6.69963308604813	4	0.00908671274764855	5	3.17908445714668	5	FALSE	tested	original 2000-gene panel
THREE_SYNVAR_0219	LUZP2	Astro	-0.125492399086806	0.089828861874097	0.414846016654921	FALSE	0	0	fully_null	NONE	fully_null_gene	FALSE	FALSE	FALSE	FALSE	FALSE	0.428205434594012	scenario_008	CDSeq2	0.3	0.5	3	10.1389198786634	1	0.0020891596454016	1	3.50837555312997	3	FALSE	8.77427186882495	1	0.00209853422009494	1	3.51576141687179	3	FALSE	tested	original 2000-gene panel
THREE_SYNVAR_0219	LUZP2	Excit	-0.029758493004377	0.863746832957706	0.941018302082598	FALSE	0	0	fully_null	NONE	fully_null_gene	FALSE	FALSE	FALSE	FALSE	FALSE	-0.0876059071272096	scenario_008	CDSeq2	0.3	0.5	3	41.3687862248368	1	0.165634072055684	1	9.93979894294119	4	FALSE	40.4905765897593	1	0.167156169412713	1	9.95400398811985	4	FALSE	tested	original 2000-gene panel
THREE_SYNVAR_0219	LUZP2	Inhib	-0.086357898909355	0.183089981893411	0.587606476184991	FALSE	0	0	fully_null	NONE	fully_null_gene	FALSE	FALSE	FALSE	FALSE	FALSE	0.103268201246504	scenario_008	CDSeq2	0.3	0.5	3	75.6807884256443	5	0.356422115639332	5	11.1700838944021	5	FALSE	75.0569237398631	5	0.353720120695206	5	11.1639646666407	5	FALSE	tested	original 2000-gene panel
THREE_SYNVAR_0219	LUZP2	Oligo	-0.0894212607914594	0.178014361786283	0.581683653237358	FALSE	0	0	fully_null	NONE	fully_null_gene	FALSE	FALSE	FALSE	FALSE	FALSE	0.120993811439642	scenario_008	CDSeq2	0.3	0.5	3	28.2905512419459	2	0.0150290427445377	1	6.44965497494205	3	FALSE	27.2201384242464	1	0.0150812769827713	1	6.46072597631569	3	FALSE	tested	original 2000-gene panel
THREE_SYNVAR_0219	LUZP2	OPC	-0.0655485335849398	0.133485310634064	0.509996355676375	FALSE	0	0	fully_null	NONE	fully_null_gene	FALSE	FALSE	FALSE	FALSE	FALSE	-0.0315672768988791	scenario_008	CDSeq2	0.3	0.5	3	66.5707441217919	5	0.459877369801309	5	11.5243533579313	5	FALSE	65.9843929554517	5	0.46099067194586	5	11.5391020239163	5	FALSE	tested	original 2000-gene panel
THREE_SYNVAR_0219	LUZP2	Immune	-0.115234746245235	0.0830458333025919	0.392700775563852	FALSE	0	0	fully_null	NONE	fully_null_gene	FALSE	FALSE	FALSE	FALSE	FALSE	-0.170327791570538	scenario_008	CDSeq2	0.3	0.5	3	3.58000187582849	1	0.00080489450684427	1	1.8872667892269	3	FALSE	3.16267393242159	1	0.000810751057712765	1	1.8914938914954	3	FALSE	tested	original 2000-gene panel
THREE_SYNVAR_0219	LUZP2	Vascular	0.518602536320607	0.273915569688423	0.680290240338403	FALSE	0	0	fully_null	NONE	fully_null_gene	FALSE	FALSE	FALSE	FALSE	FALSE	-1.11595896806965	scenario_008	CDSeq2	0.3	0.5	3	1.11800576026668	1	0.000143345606892103	1	-0.327943308532465	3	FALSE	0.839261026816401	1	0.000142475685641941	1	-0.328636788233268	3	FALSE	tested	original 2000-gene panel
THREE_SYNVAR_0220	ADAMTS16	Astro	-0.039867025537032	0.738369284078225	0.899644786537317	FALSE	0	0	fully_null	NONE	fully_null_gene	FALSE	FALSE	FALSE	FALSE	FALSE	-0.166999633383407	scenario_008	CDSeq2	0.3	0.5	3	20.1306795181227	1	0.00379022719388103	1	1.67345054318508	2	FALSE	18.0980433985383	1	0.00380513792338417	1	1.65866648252544	2	FALSE	tested	original 2000-gene panel
THREE_SYNVAR_0220	ADAMTS16	Excit	0.198896189481882	0.305624011750037	0.705152583030535	FALSE	0	0	fully_null	NONE	fully_null_gene	FALSE	FALSE	FALSE	FALSE	FALSE	0.194670586970435	scenario_008	CDSeq2	0.3	0.5	3	99.4290447276632	5	0.974349860363967	5	10.3893239188744	4	FALSE	99.3907665830548	5	0.974427527107861	5	10.3841291096369	4	FALSE	tested	original 2000-gene panel
THREE_SYNVAR_0220	ADAMTS16	Inhib	-0.230403751692189	0.344374852159809	0.726332724958648	FALSE	0	0	fully_null	NONE	fully_null_gene	FALSE	FALSE	FALSE	FALSE	FALSE	-0.85756752497227	scenario_008	CDSeq2	0.3	0.5	3	17.3472063705997	1	0.0050047166814332	1	2.67437029382294	1	FALSE	15.070215529744	1	0.00493973671053282	1	2.6516039280767	1	FALSE	tested	original 2000-gene panel
THREE_SYNVAR_0220	ADAMTS16	Oligo	0.097045739683409	0.235154479715773	0.632116427437456	FALSE	0	0	fully_null	NONE	fully_null_gene	FALSE	FALSE	FALSE	FALSE	FALSE	-0.361991148618112	scenario_008	CDSeq2	0.3	0.5	3	36.823776607866	2	0.0131326339992217	1	3.70325666893307	2	FALSE	35.0118296793309	2	0.0131003821420875	1	3.69390454522154	2	FALSE	tested	original 2000-gene panel
THREE_SYNVAR_0220	ADAMTS16	OPC	-0.45418194606707	0.184194999003956	0.587968955527888	FALSE	0	0	fully_null	NONE	fully_null_gene	FALSE	FALSE	FALSE	FALSE	FALSE	0.560133207641507	scenario_008	CDSeq2	0.3	0.5	3	16.091884289729	1	0.00223340452316119	1	1.36278973913071	2	FALSE	13.7316661226365	1	0.00223091999821434	1	1.35801953286041	2	FALSE	tested	original 2000-gene panel
THREE_SYNVAR_0220	ADAMTS16	Immune	0.00395304593100591	0.978042611416393	0.989771011288972	FALSE	0	0	fully_null	NONE	fully_null_gene	FALSE	FALSE	FALSE	FALSE	FALSE	-0.105388794340109	scenario_008	CDSeq2	0.3	0.5	3	7.54588191077654	1	0.000560329302739088	1	-0.429539121566703	1	FALSE	5.23726521731983	1	0.000569709209680892	1	-0.434782776305489	1	FALSE	tested	original 2000-gene panel
THREE_SYNVAR_0220	ADAMTS16	Vascular	-0.626727452956158	0.202657605375185	0.611620872608201	FALSE	0	0	fully_null	NONE	fully_null_gene	FALSE	FALSE	FALSE	FALSE	FALSE	-1.40620744065581	scenario_008	CDSeq2	0.3	0.5	3	2.86082562787706	2	0.000928827935596741	2	-0.62652817655004	2	FALSE	2.38992908051189	2	0.000926586908239314	2	-0.629811064179137	2	FALSE	tested	original 2000-gene panel
THREE_SYNVAR_0221	AP001528.2	Astro	-0.0787239292684452	0.198573825906896	0.608731487004244	FALSE	0	0	fully_null	NONE	fully_null_gene	FALSE	FALSE	FALSE	FALSE	FALSE	-0.43099704105066	scenario_008	CDSeq2	0.3	0.5	3	45.4552905746126	4	0.0533521542761459	5	5.6998388143507	4	FALSE	44.831740008501	4	0.0533032359788269	5	5.69602366063153	4	FALSE	tested	original 2000-gene panel
THREE_SYNVAR_0221	AP001528.2	Excit	-0.207694223180105	0.145256465275067	0.527073459712386	FALSE	0	0	fully_null	NONE	fully_null_gene	FALSE	FALSE	FALSE	FALSE	FALSE	-0.154401193059069	scenario_008	CDSeq2	0.3	0.5	3	98.610080249829	5	0.84539028698411	5	10.1555153915483	4	FALSE	98.5466312707515	5	0.846467852423725	5	10.1601916546188	4	FALSE	tested	original 2000-gene panel
THREE_SYNVAR_0221	AP001528.2	Inhib	-0.162883859426222	0.589478802712234	0.83580008869406	FALSE	0	0	fully_null	NONE	fully_null_gene	FALSE	FALSE	FALSE	FALSE	FALSE	0.0354488927999739	scenario_008	CDSeq2	0.3	0.5	3	71.2253430562063	5	0.0756407454721913	3	6.80768570589643	4	FALSE	70.5256091442407	5	0.0746885430547157	3	6.79213463957521	4	FALSE	tested	original 2000-gene panel
THREE_SYNVAR_0221	AP001528.2	Oligo	-0.0146611755957333	0.88060270444387	0.943946640110566	FALSE	0	0	fully_null	NONE	fully_null_gene	FALSE	FALSE	FALSE	FALSE	FALSE	0.378453074349852	scenario_008	CDSeq2	0.3	0.5	3	28.5352894883439	2	0.0132025251311622	1	3.94785863747552	2	FALSE	27.9565942129281	1	0.0131696969767524	1	3.94485372549412	2	FALSE	tested	original 2000-gene panel
THREE_SYNVAR_0221	AP001528.2	OPC	-0.153652221460872	0.52611605518485	0.812536332141491	FALSE	0	0	fully_null	NONE	fully_null_gene	FALSE	FALSE	FALSE	FALSE	FALSE	-0.391099012549245	scenario_008	CDSeq2	0.3	0.5	3	38.3935592492015	2	0.0089687935506183	2	3.41607103609975	3	FALSE	37.2802720956719	2	0.00895681686651369	2	3.42287647493581	3	FALSE	tested	original 2000-gene panel
THREE_SYNVAR_0221	AP001528.2	Immune	-0.152882510983816	0.0909594928946144	0.416819531872743	FALSE	0	0	fully_null	NONE	fully_null_gene	FALSE	FALSE	FALSE	FALSE	FALSE	-1.02398726055068	scenario_008	CDSeq2	0.3	0.5	3	3.21676646475746	1	0.000557330462872916	1	-0.163004828428063	1	FALSE	2.35596931510894	1	0.000560839891910904	1	-0.162630496445174	1	FALSE	tested	original 2000-gene panel
THREE_SYNVAR_0221	AP001528.2	Vascular	-0.61660520968138	0.13544084399038	0.513462304082933	FALSE	0	0	fully_null	NONE	fully_null_gene	FALSE	FALSE	FALSE	FALSE	FALSE	-1.67910814481687	scenario_008	CDSeq2	0.3	0.5	3	4.08122432616132	3	0.00288816412289941	4	0.506217933354275	4	FALSE	3.56479241015217	3	0.00285301480755505	4	0.497893990633936	4	FALSE	tested	original 2000-gene panel
THREE_SYNVAR_0222	ZNF57	Astro	0.238433294157025	0.0537930760717627	0.317384929382507	FALSE	0	0	fully_null	NONE	fully_null_gene	FALSE	FALSE	FALSE	FALSE	FALSE	0.503439236411039	scenario_008	CDSeq2	0.3	0.5	3	28.7934079258369	2	0.038390120672056	4	2.04306158318312	2	FALSE	28.7305144380928	2	0.0383288096581428	4	2.022971500771	2	FALSE	tested	original 2000-gene panel
THREE_SYNVAR_0222	ZNF57	Excit	0.101932960747103	0.456076646386249	0.787075394398171	FALSE	0	0	fully_null	NONE	fully_null_gene	FALSE	FALSE	FALSE	FALSE	FALSE	0.225935495705788	scenario_008	CDSeq2	0.3	0.5	3	96.0062801713562	4	0.751574200630273	4	6.62190373097061	2	FALSE	96.0164322130061	4	0.752954864659501	4	6.63322938517534	2	FALSE	tested	original 2000-gene panel
THREE_SYNVAR_0222	ZNF57	Inhib	-0.58201666555668	0.00980428561620696	0.129437586045751	FALSE	0	0	fully_null	NONE	fully_null_gene	FALSE	FALSE	FALSE	FALSE	FALSE	-1.005578158171	scenario_008	CDSeq2	0.3	0.5	3	47.8013553609896	2	0.0936433082102798	4	3.73030888767886	2	FALSE	48.2701336802829	2	0.0924987708939554	4	3.69988013884721	2	FALSE	tested	original 2000-gene panel
THREE_SYNVAR_0222	ZNF57	Oligo	-0.0440975413005708	0.456667790780259	0.787075394398171	FALSE	0	0	fully_null	NONE	fully_null_gene	FALSE	FALSE	FALSE	FALSE	FALSE	-0.843647944407213	scenario_008	CDSeq2	0.3	0.5	3	43.9610875373567	3	0.083108524185332	3	3.26147186243739	2	FALSE	44.8302897889207	3	0.0829440964028715	3	3.26402853496162	2	FALSE	tested	original 2000-gene panel
THREE_SYNVAR_0222	ZNF57	OPC	-0.50463428785757	0.00768876771774106	0.116973687325292	FALSE	0	0	fully_null	NONE	fully_null_gene	FALSE	FALSE	FALSE	FALSE	FALSE	-0.156201692652526	scenario_008	CDSeq2	0.3	0.5	3	33.2019346167666	2	0.0174563865682889	3	1.21527348614595	1	FALSE	33.7945681915241	2	0.0174373016127084	3	1.22167986929767	1	FALSE	tested	original 2000-gene panel
THREE_SYNVAR_0222	ZNF57	Immune	0.0352639861021213	0.634659997889683	0.856663976184378	FALSE	0	0	fully_null	NONE	fully_null_gene	FALSE	FALSE	FALSE	FALSE	FALSE	0.68669610387063	scenario_008	CDSeq2	0.3	0.5	3	7.8998195417702	1	0.0130309124147133	4	0.487341230527723	2	FALSE	8.19619182680807	1	0.0130805090366718	4	0.493509315451732	2	FALSE	tested	original 2000-gene panel
THREE_SYNVAR_0222	ZNF57	Vascular	-0.245054155695319	0.649355297992163	0.862895156823667	FALSE	0	0	fully_null	NONE	fully_null_gene	FALSE	FALSE	FALSE	FALSE	FALSE	-0.174905906686203	scenario_008	CDSeq2	0.3	0.5	3	0	1	0.00279654731905708	4	-0.728217141452049	2	FALSE	0	1	0.00275564773614942	4	-0.729614811190924	2	FALSE	tested	original 2000-gene panel
THREE_SYNVAR_0223	ASPA	Astro	0.0385574616304421	0.634833879279431	0.856663976184378	FALSE	0	0	fully_null	NONE	fully_null_gene	FALSE	FALSE	FALSE	FALSE	FALSE	0.607906221406164	scenario_008	CDSeq2	0.3	0.5	3	46.9863991082434	4	0.0203939108709272	3	4.47778750383782	3	FALSE	47.3261534662879	4	0.0204131227502059	3	4.46857843512352	3	FALSE	tested	original 2000-gene panel
THREE_SYNVAR_0223	ASPA	Excit	0.137850181577567	0.460804795303694	0.787075394398171	FALSE	0	0	fully_null	NONE	fully_null_gene	FALSE	FALSE	FALSE	FALSE	FALSE	0.251033648688412	scenario_008	CDSeq2	0.3	0.5	3	23.0524886379368	1	0.0618460433830966	1	5.75302295495342	1	FALSE	21.7580350795027	1	0.0621399955138104	1	5.74461654515852	1	FALSE	tested	original 2000-gene panel
THREE_SYNVAR_0223	ASPA	Inhib	0.191813807217503	0.301950815183236	0.702924174104625	FALSE	0	0	fully_null	NONE	fully_null_gene	FALSE	FALSE	FALSE	FALSE	FALSE	0.21197783863897	scenario_008	CDSeq2	0.3	0.5	3	21.0395469434971	1	0.00835919395017144	1	3.26857662133753	2	FALSE	20.8888809589617	1	0.00830492671710133	1	3.25186373904669	2	FALSE	tested	original 2000-gene panel
THREE_SYNVAR_0223	ASPA	Oligo	0.0911054396415182	0.31580941125349	0.708082135193826	FALSE	0	0	fully_null	NONE	fully_null_gene	FALSE	FALSE	FALSE	FALSE	FALSE	0.158307282157249	scenario_008	CDSeq2	0.3	0.5	3	93.462056152421	5	0.905059595095607	5	10.9293807876151	5	FALSE	93.408068211337	5	0.90480087447656	5	10.9177362140755	5	FALSE	tested	original 2000-gene panel
THREE_SYNVAR_0223	ASPA	OPC	0.231367494072508	0.23535493530011	0.632116427437456	FALSE	0	0	fully_null	NONE	fully_null_gene	FALSE	FALSE	FALSE	FALSE	FALSE	0.285616904988922	scenario_008	CDSeq2	0.3	0.5	3	20.5498025228802	1	0.00232575254145678	1	1.66961454085568	2	FALSE	20.2098841241427	1	0.00232698740938842	1	1.67595711071943	2	FALSE	tested	original 2000-gene panel
THREE_SYNVAR_0223	ASPA	Immune	0.063803530926359	0.563344154387742	0.828054973147048	FALSE	0	0	fully_null	NONE	fully_null_gene	FALSE	FALSE	FALSE	FALSE	FALSE	1.60602365791064	scenario_008	CDSeq2	0.3	0.5	3	25.1402563956028	4	0.00159270303520606	2	1.08106141143247	2	FALSE	25.0361751914461	4	0.00159577946397924	2	1.07051421131234	2	FALSE	tested	original 2000-gene panel
THREE_SYNVAR_0223	ASPA	Vascular	0.0676213374454245	0.875857341819745	0.943946640110566	FALSE	0	0	fully_null	NONE	fully_null_gene	FALSE	FALSE	FALSE	FALSE	FALSE	1.79987948473772	scenario_008	CDSeq2	0.3	0.5	3	5.28928989265478	4	0.000422801123534785	2	-0.486435540919123	2	FALSE	5.10443198836053	4	0.000418313668954591	2	-0.497159123827637	2	FALSE	tested	original 2000-gene panel
THREE_SYNVAR_0224	FAM136A	Astro	0.119996642285677	0.662424383561726	0.873133340177386	FALSE	0	0	fully_null	NONE	fully_null_gene	FALSE	FALSE	FALSE	FALSE	FALSE	-0.35513211029518	scenario_008	CDSeq2	0.3	0.5	3	37.8756126121757	3	0.0238341958622156	3	3.40881626367826	3	FALSE	40.3938389732989	4	0.0238070168694455	3	3.40819427754635	3	FALSE	tested	original 2000-gene panel
THREE_SYNVAR_0224	FAM136A	Excit	-0.252984308783506	0.0737108872687722	0.370085428452893	FALSE	0	0	fully_null	NONE	fully_null_gene	FALSE	FALSE	FALSE	FALSE	FALSE	-0.213854831311827	scenario_008	CDSeq2	0.3	0.5	3	95.9925835965623	4	0.734325049820051	4	8.67816339931766	3	FALSE	96.1961317064664	4	0.736027959144586	4	8.68476744432236	3	FALSE	tested	original 2000-gene panel
THREE_SYNVAR_0224	FAM136A	Inhib	0.106181887638503	0.738743161214776	0.899644786537317	FALSE	0	0	fully_null	NONE	fully_null_gene	FALSE	FALSE	FALSE	FALSE	FALSE	-0.0442447066137054	scenario_008	CDSeq2	0.3	0.5	3	64.450863189204	4	0.135804062660341	5	6.38573299056658	3	FALSE	65.2439398764705	4	0.134194662906376	5	6.36341864428578	3	FALSE	tested	original 2000-gene panel
THREE_SYNVAR_0224	FAM136A	Oligo	-0.160727685389333	0.0700172691073965	0.357731909405031	FALSE	0	0	fully_null	NONE	fully_null_gene	FALSE	FALSE	FALSE	FALSE	FALSE	-0.394145507264602	scenario_008	CDSeq2	0.3	0.5	3	46.1114977385536	3	0.0594101667669259	3	4.89507499694741	3	FALSE	47.0981685627929	3	0.059315826250015	3	4.88827522566925	3	FALSE	tested	original 2000-gene panel
THREE_SYNVAR_0224	FAM136A	OPC	0.101226675398043	0.716701197036126	0.89287717577927	FALSE	0	0	fully_null	NONE	fully_null_gene	FALSE	FALSE	FALSE	FALSE	FALSE	0.320423696926941	scenario_008	CDSeq2	0.3	0.5	3	46.0057477414696	4	0.0259042427047591	3	3.59669137521646	3	FALSE	47.8473929341343	4	0.0258869219561438	3	3.60181974045899	3	FALSE	tested	original 2000-gene panel
THREE_SYNVAR_0224	FAM136A	Immune	-0.119865200471232	0.149552752474667	0.535019706036133	FALSE	0	0	fully_null	NONE	fully_null_gene	FALSE	FALSE	FALSE	FALSE	FALSE	-1.02498130316	scenario_008	CDSeq2	0.3	0.5	3	16.3817161894653	3	0.0185416446735179	4	2.6549037115011	3	FALSE	16.9362399238344	3	0.0186181110548751	4	2.63894104809821	3	FALSE	tested	original 2000-gene panel
THREE_SYNVAR_0224	FAM136A	Vascular	0.224936336979678	0.635676400530758	0.856886004657838	FALSE	0	0	fully_null	NONE	fully_null_gene	FALSE	FALSE	FALSE	FALSE	FALSE	-0.972742795246954	scenario_008	CDSeq2	0.3	0.5	3	2.58362248484972	2	0.00218063751218977	3	-0.218512692042871	3	FALSE	4.08937751975032	3	0.00214950181855948	3	-0.219031615032793	3	FALSE	tested	original 2000-gene panel
THREE_SYNVAR_0225	C1QB	Astro	-0.067465726256538	0.76370264305858	0.90223475040409	FALSE	0	0	fully_null	NONE	fully_null_gene	FALSE	FALSE	FALSE	FALSE	FALSE	-0.096331825519918	scenario_008	CDSeq2	0.3	0.5	3	35.8217727058979	3	0.00679824105668062	2	0.570759436803297	1	FALSE	35.9802794997924	3	0.00681009455026812	2	0.58334193932199	1	FALSE	tested	original 2000-gene panel
THREE_SYNVAR_0225	C1QB	Excit	0.324538970965906	0.463082497188954	0.787838533284989	FALSE	0	0	fully_null	NONE	fully_null_gene	FALSE	FALSE	FALSE	FALSE	FALSE	0.359974396112914	scenario_008	CDSeq2	0.3	0.5	3	30.6922864737339	1	0.127253660525254	1	4.02387973779014	1	FALSE	31.2485159051967	1	0.128406299024109	1	4.05461314109056	1	FALSE	tested	original 2000-gene panel
THREE_SYNVAR_0225	C1QB	Inhib	0.0592649965445542	0.794372028852028	0.91288942750092	FALSE	0	0	fully_null	NONE	fully_null_gene	FALSE	FALSE	FALSE	FALSE	FALSE	0.366709521622226	scenario_008	CDSeq2	0.3	0.5	3	33.8576175468206	2	0.0277028225216714	2	2.1943436288794	1	FALSE	33.795447243275	2	0.0275305069959315	2	2.20054419544339	1	FALSE	tested	original 2000-gene panel
THREE_SYNVAR_0225	C1QB	Oligo	0.183021418346784	0.372747082149187	0.742986896929657	FALSE	0	0	fully_null	NONE	fully_null_gene	FALSE	FALSE	FALSE	FALSE	FALSE	0.455876803762843	scenario_008	CDSeq2	0.3	0.5	3	44.495938717415	3	0.047871095029036	2	2.7968043045382	2	FALSE	44.5992919548733	3	0.048009788454863	2	2.81015992658862	2	FALSE	tested	original 2000-gene panel
THREE_SYNVAR_0225	C1QB	OPC	-0.000792121376633336	0.997327568478571	0.997888810779347	FALSE	0	0	fully_null	NONE	fully_null_gene	FALSE	FALSE	FALSE	FALSE	FALSE	0.618502976366167	scenario_008	CDSeq2	0.3	0.5	3	28.1208931716189	2	0.00927696417815349	2	0.78479819265566	1	FALSE	28.1543941366315	2	0.0093341326596875	2	0.803521041042625	1	FALSE	tested	original 2000-gene panel
THREE_SYNVAR_0225	C1QB	Immune	0.0847470961793434	0.593145129999675	0.839659268423107	FALSE	0	0	fully_null	NONE	fully_null_gene	FALSE	FALSE	FALSE	FALSE	FALSE	0.204353397058461	scenario_008	CDSeq2	0.3	0.5	3	81.0224560550203	5	0.780152436319274	5	7.38554634121245	5	TRUE	81.0530351443336	5	0.778969332244768	5	7.40212909244297	5	TRUE	tested	original 2000-gene panel
THREE_SYNVAR_0225	C1QB	Vascular	0.117974690404463	0.816288888835835	0.920914748953118	FALSE	0	0	fully_null	NONE	fully_null_gene	FALSE	FALSE	FALSE	FALSE	FALSE	0.654539868027146	scenario_008	CDSeq2	0.3	0.5	3	12.3574854488962	5	0.00094478036993126	2	-0.711623846348115	2	TRUE	12.370158564103	5	0.000939846070373	2	-0.719189540563414	2	TRUE	tested	original 2000-gene panel
THREE_SYNVAR_0226	DCTD	Astro	-0.0139382480403782	0.807475646025199	0.91812805007592	FALSE	0	0	fully_null	NONE	fully_null_gene	FALSE	FALSE	FALSE	FALSE	FALSE	-0.326904776043621	scenario_008	CDSeq2	0.3	0.5	3	29.6063248463183	2	0.0274117101100431	3	3.93667717119824	3	FALSE	30.1809647269096	2	0.0273584826416859	3	3.92586197793382	3	FALSE	tested	original 2000-gene panel
THREE_SYNVAR_0226	DCTD	Excit	-0.00926535779413708	0.930145733690665	0.966004155667058	FALSE	0	0	fully_null	NONE	fully_null_gene	FALSE	FALSE	FALSE	FALSE	FALSE	-0.03623041140775	scenario_008	CDSeq2	0.3	0.5	3	97.0574577142818	4	0.771152374124805	4	9.06443430361544	3	FALSE	97.0977041962488	4	0.772766724145114	4	9.06628777580126	3	FALSE	tested	original 2000-gene panel
THREE_SYNVAR_0226	DCTD	Inhib	-0.581514927894383	0.047715141190132	0.305291521689854	FALSE	0	0	fully_null	NONE	fully_null_gene	FALSE	FALSE	FALSE	FALSE	FALSE	-0.535739985537439	scenario_008	CDSeq2	0.3	0.5	3	62.4821496185753	4	0.120764401301156	5	6.52752350006823	4	FALSE	62.9398437216489	4	0.119304303358399	5	6.51178026447153	4	FALSE	tested	original 2000-gene panel
THREE_SYNVAR_0226	DCTD	Oligo	-0.022359016568726	0.727320636609898	0.895551310174791	FALSE	0	0	fully_null	NONE	fully_null_gene	FALSE	FALSE	FALSE	FALSE	FALSE	0.354212598632169	scenario_008	CDSeq2	0.3	0.5	3	30.3574029004847	2	0.0364723829598039	2	4.50087944462731	2	FALSE	30.7724561430981	2	0.036401760436535	2	4.48976697217394	2	FALSE	tested	original 2000-gene panel
THREE_SYNVAR_0226	DCTD	OPC	-0.423767809239524	0.0574370942105813	0.329838403613224	FALSE	0	0	fully_null	NONE	fully_null_gene	FALSE	FALSE	FALSE	FALSE	FALSE	-0.158539233183276	scenario_008	CDSeq2	0.3	0.5	3	26.3403822626626	2	0.0108519491323622	2	2.77264632316769	2	FALSE	26.8758936272264	2	0.0108424821703114	2	2.77123326933642	2	FALSE	tested	original 2000-gene panel
THREE_SYNVAR_0226	DCTD	Immune	0.00305730063242462	0.94881030891257	0.97520017562638	FALSE	0	0	fully_null	NONE	fully_null_gene	FALSE	FALSE	FALSE	FALSE	FALSE	-0.324036929162571	scenario_008	CDSeq2	0.3	0.5	3	20.3970623153705	4	0.0271956947540703	5	3.53374085478366	4	FALSE	20.6705013554746	4	0.0272682625917718	5	3.52349748300797	4	FALSE	tested	original 2000-gene panel
THREE_SYNVAR_0226	DCTD	Vascular	-0.627135019073521	0.0529401222319997	0.313758457761652	FALSE	0	0	fully_null	NONE	fully_null_gene	FALSE	FALSE	FALSE	FALSE	FALSE	-0.451108633295128	scenario_008	CDSeq2	0.3	0.5	3	2.97766891901143	3	0.00615148761775954	5	0.900993276061313	4	FALSE	3.00319762700909	2	0.00605798465618362	5	0.892996647925522	4	FALSE	tested	original 2000-gene panel
THREE_SYNVAR_0227	GPR27	Astro	0.127421463928186	0.532700921445083	0.815626782215059	FALSE	0	0	fully_null	NONE	fully_null_gene	FALSE	FALSE	FALSE	FALSE	FALSE	-0.253178597352245	scenario_008	CDSeq2	0.3	0.5	3	8.13915212361884	1	0.00284581401371042	1	0.327940638028443	1	FALSE	7.79197718235496	1	0.00285378618126215	1	0.323874205942386	1	FALSE	tested	original 2000-gene panel
THREE_SYNVAR_0227	GPR27	Excit	0.0711792652355708	0.706583398790792	0.887453629017991	FALSE	0	0	fully_null	NONE	fully_null_gene	FALSE	FALSE	FALSE	FALSE	FALSE	-0.433162954361954	scenario_008	CDSeq2	0.3	0.5	3	98.4598458351344	5	0.891786017987094	5	8.47216643832036	3	FALSE	98.4340492037877	5	0.892690014871275	5	8.46978208627085	3	FALSE	tested	original 2000-gene panel
THREE_SYNVAR_0227	GPR27	Inhib	0.367533993310113	0.306967434907556	0.705152583030535	FALSE	0	0	fully_null	NONE	fully_null_gene	FALSE	FALSE	FALSE	FALSE	FALSE	0.370546854337859	scenario_008	CDSeq2	0.3	0.5	3	58.0208480543499	3	0.0714665142442834	3	4.96264572561094	2	FALSE	57.4108066068007	3	0.0705807398976558	3	4.94338359658463	2	FALSE	tested	original 2000-gene panel
THREE_SYNVAR_0227	GPR27	Oligo	0.0219003930269467	0.846179450674213	0.934047110866299	FALSE	0	0	fully_null	NONE	fully_null_gene	FALSE	FALSE	FALSE	FALSE	FALSE	-0.782124847917025	scenario_008	CDSeq2	0.3	0.5	3	33.5907474536292	2	0.020594137097709	2	2.94290436278279	2	FALSE	33.0088734424786	2	0.0205546921818958	2	2.93008532591539	2	FALSE	tested	original 2000-gene panel
THREE_SYNVAR_0227	GPR27	OPC	0.212746557539314	0.464401953689845	0.787888047386016	FALSE	0	0	fully_null	NONE	fully_null_gene	FALSE	FALSE	FALSE	FALSE	FALSE	-0.428363329839706	scenario_008	CDSeq2	0.3	0.5	3	31.4195128845606	2	0.00979844071313177	2	1.79448339223773	2	FALSE	30.5553702576914	2	0.00979187865645959	2	1.7864586489877	2	FALSE	tested	original 2000-gene panel
THREE_SYNVAR_0227	GPR27	Immune	-0.109090274004946	0.536419763582162	0.815626782215059	FALSE	0	0	fully_null	NONE	fully_null_gene	FALSE	FALSE	FALSE	FALSE	FALSE	-0.523864372496351	scenario_008	CDSeq2	0.3	0.5	3	2.97004158740717	1	0.00195434927690431	2	-0.249772203733063	1	FALSE	2.61125130003885	1	0.00198155754909075	2	-0.261295330118406	1	FALSE	tested	original 2000-gene panel
THREE_SYNVAR_0227	GPR27	Vascular	0.0117522304055125	0.98544880898708	0.991380698524312	FALSE	0	0	fully_null	NONE	fully_null_gene	FALSE	FALSE	FALSE	FALSE	FALSE	-0.222527494196392	scenario_008	CDSeq2	0.3	0.5	3	0.508561743013519	1	0.00155472666716689	3	-0.696013112663012	2	FALSE	0.450423630742375	1	0.00154733066236125	3	-0.701927142543081	2	FALSE	tested	original 2000-gene panel
THREE_SYNVAR_0228	NET1	Astro	0.308043259519745	0.120977666702322	0.479060782620778	FALSE	0	0	fully_null	NONE	fully_null_gene	FALSE	FALSE	FALSE	FALSE	FALSE	0.483036683623277	scenario_008	CDSeq2	0.3	0.5	3	14.8154728876384	1	0.0065450224798138	2	1.34855747500568	2	FALSE	17.3801079703143	1	0.00654221232200582	2	1.32635444345656	2	FALSE	tested	original 2000-gene panel
THREE_SYNVAR_0228	NET1	Excit	0.161741606330923	0.238867922742788	0.638919046755229	FALSE	0	0	fully_null	NONE	fully_null_gene	FALSE	FALSE	FALSE	FALSE	FALSE	-0.119786690545698	scenario_008	CDSeq2	0.3	0.5	3	88.6974044722074	2	0.604898045642205	3	7.90114951860022	2	FALSE	89.0931633239736	2	0.607171927242934	3	7.88693963223956	2	FALSE	tested	original 2000-gene panel
THREE_SYNVAR_0228	NET1	Inhib	0.440417163442731	0.178300107432149	0.581683653237358	FALSE	0	0	fully_null	NONE	fully_null_gene	FALSE	FALSE	FALSE	FALSE	FALSE	0.958551331477863	scenario_008	CDSeq2	0.3	0.5	3	60.5548836777444	4	0.184216962653374	5	6.26932388878527	3	FALSE	61.2638401840745	4	0.182267721627422	5	6.2309682419999	3	FALSE	tested	original 2000-gene panel
THREE_SYNVAR_0228	NET1	Oligo	0.133615531859782	0.0934412230204728	0.420011592865762	FALSE	0	0	fully_null	NONE	fully_null_gene	FALSE	FALSE	FALSE	FALSE	FALSE	0.578611962475964	scenario_008	CDSeq2	0.3	0.5	3	51.3272469765324	3	0.108391315298732	3	5.32757789534905	3	FALSE	51.8836882501784	3	0.108368020498688	3	5.31711066061075	3	FALSE	tested	original 2000-gene panel
THREE_SYNVAR_0228	NET1	OPC	0.412745985506727	0.180508276892789	0.583534029664324	FALSE	0	0	fully_null	NONE	fully_null_gene	FALSE	FALSE	FALSE	FALSE	FALSE	0.182166644671158	scenario_008	CDSeq2	0.3	0.5	3	43.6257106267014	3	0.0485109686540602	5	4.09455734862067	3	FALSE	44.0750441801426	3	0.0485427287283824	5	4.09047197726605	3	FALSE	tested	original 2000-gene panel
THREE_SYNVAR_0228	NET1	Immune	0.0822943463180461	0.228732797289519	0.626045031060451	FALSE	0	0	fully_null	NONE	fully_null_gene	FALSE	FALSE	FALSE	FALSE	FALSE	0.245675676838962	scenario_008	CDSeq2	0.3	0.5	3	11.5452593670344	2	0.0135861568997656	4	2.07341239283704	3	FALSE	12.0531941715324	2	0.0136395268784773	4	2.04592025512273	3	FALSE	tested	original 2000-gene panel
THREE_SYNVAR_0228	NET1	Vascular	0.556156124892824	0.209635881235833	0.615725908205954	FALSE	0	0	fully_null	NONE	fully_null_gene	FALSE	FALSE	FALSE	FALSE	FALSE	2.17140584565253	scenario_008	CDSeq2	0.3	0.5	3	13.6947643899466	5	0.03385152837205	5	2.5163876242761	5	FALSE	14.9491916713944	5	0.0334678627020904	5	2.47769737663885	5	FALSE	tested	original 2000-gene panel
THREE_SYNVAR_0229	AKAIN1	Astro	0.0679691204936752	0.54834246637772	0.822525576983589	FALSE	0	0	fully_null	NONE	fully_null_gene	FALSE	FALSE	FALSE	FALSE	FALSE	-0.526557286705018	scenario_008	CDSeq2	0.3	0.5	3	10.6423520343013	1	0.00139057637042973	1	-0.853953404961344	1	FALSE	11.7703366833906	1	0.00140832875827946	1	-0.851804381236073	1	FALSE	tested	original 2000-gene panel
THREE_SYNVAR_0229	AKAIN1	Excit	-0.0864640253718859	0.809069732192976	0.91812805007592	FALSE	0	0	fully_null	NONE	fully_null_gene	FALSE	FALSE	FALSE	FALSE	FALSE	0.0154704515400887	scenario_008	CDSeq2	0.3	0.5	3	79.493171861254	2	0.11154449001264	1	5.20003327276514	1	FALSE	80.7164642591779	2	0.113210885506795	1	5.22718348171698	1	FALSE	tested	original 2000-gene panel
THREE_SYNVAR_0229	AKAIN1	Inhib	-0.379878386958562	0.347048897028656	0.727834336265927	FALSE	0	0	fully_null	NONE	fully_null_gene	FALSE	FALSE	FALSE	FALSE	FALSE	-0.176745573712546	scenario_008	CDSeq2	0.3	0.5	3	74.6705345872184	5	0.856858972894087	5	5.70140766897443	3	FALSE	74.9416117644798	5	0.854824796413936	5	5.67714676495946	3	FALSE	tested	original 2000-gene panel
THREE_SYNVAR_0229	AKAIN1	Oligo	-0.244926288547711	0.11162663217426	0.463719981322042	FALSE	0	0	fully_null	NONE	fully_null_gene	FALSE	FALSE	FALSE	FALSE	FALSE	-0.307875001387686	scenario_008	CDSeq2	0.3	0.5	3	37.5995026348419	2	0.0251303252651852	2	0.911516459314836	1	FALSE	39.1634671608175	2	0.0254139192091116	2	0.922268312410209	1	FALSE	tested	original 2000-gene panel
THREE_SYNVAR_0229	AKAIN1	OPC	-0.129303167257905	0.368696899816494	0.738820044432814	FALSE	0	0	fully_null	NONE	fully_null_gene	FALSE	FALSE	FALSE	FALSE	FALSE	-0.740201949892302	scenario_008	CDSeq2	0.3	0.5	3	15.971155092073	1	0.00358342844320783	1	-0.572756157965947	1	FALSE	17.0880897775996	1	0.00362831493950302	1	-0.563399510869596	1	FALSE	tested	original 2000-gene panel
THREE_SYNVAR_0229	AKAIN1	Immune	-0.1227992221097	0.482995196853901	0.796655544484314	FALSE	0	0	fully_null	NONE	fully_null_gene	FALSE	FALSE	FALSE	FALSE	FALSE	0.222371411346188	scenario_008	CDSeq2	0.3	0.5	3	16.1199720467618	3	0.00149220701444982	2	-0.800160314521476	1	FALSE	17.74257767061	3	0.00151375517237538	2	-0.799841561842675	1	FALSE	tested	original 2000-gene panel
THREE_SYNVAR_0229	AKAIN1	Vascular	-0.442927324740328	0.365614756264554	0.7382851430851	FALSE	0	0	fully_null	NONE	fully_null_gene	FALSE	FALSE	FALSE	FALSE	FALSE	0	scenario_008	CDSeq2	0.3	0.5	3	3.78177994623692	3	0	1	-1	1	FALSE	3.97985771139056	3	0	1	-1	1	FALSE	tested	original 2000-gene panel
THREE_SYNVAR_0230	TBXAS1	Astro	-0.113766234987881	0.716986152133947	0.89287717577927	FALSE	0	0	fully_null	NONE	fully_null_gene	FALSE	FALSE	FALSE	FALSE	FALSE	0.219166818919638	scenario_008	CDSeq2	0.3	0.5	3	45.6012712988122	4	0.0270123622094828	3	4.2966266393759	3	FALSE	45.2843264386911	4	0.027053683577712	3	4.31253488882583	3	FALSE	tested	original 2000-gene panel
THREE_SYNVAR_0230	TBXAS1	Excit	0.0711141811726984	0.815535399940853	0.920857436234696	FALSE	0	0	fully_null	NONE	fully_null_gene	FALSE	FALSE	FALSE	FALSE	FALSE	0.565185294851365	scenario_008	CDSeq2	0.3	0.5	3	10.2078499720205	1	0.109881978228469	1	6.10999641318181	1	FALSE	10.4000286445151	1	0.110857117078863	1	6.14327126462212	1	FALSE	tested	original 2000-gene panel
THREE_SYNVAR_0230	TBXAS1	Inhib	0.0589874119618908	0.839617595071009	0.931724280281442	FALSE	0	0	fully_null	NONE	fully_null_gene	FALSE	FALSE	FALSE	FALSE	FALSE	0.242089349287213	scenario_008	CDSeq2	0.3	0.5	3	20.7898516921336	1	0.0140324117405628	1	3.46203499858525	2	FALSE	20.6449325999599	1	0.0139398966737406	1	3.4752943882583	2	FALSE	tested	original 2000-gene panel
THREE_SYNVAR_0230	TBXAS1	Oligo	0.0608195907445802	0.596777950781831	0.841452178025452	FALSE	0	0	fully_null	NONE	fully_null_gene	FALSE	FALSE	FALSE	FALSE	FALSE	0.0337378651199315	scenario_008	CDSeq2	0.3	0.5	3	47.1259692437782	3	0.0928726223204868	3	6.16079213200561	3	FALSE	46.9589671558407	3	0.0931608258202393	3	6.18781871392111	3	FALSE	tested	original 2000-gene panel
THREE_SYNVAR_0230	TBXAS1	OPC	-0.121047201600724	0.621540667591252	0.849422987684278	FALSE	0	0	fully_null	NONE	fully_null_gene	FALSE	FALSE	FALSE	FALSE	FALSE	0.34071672301168	scenario_008	CDSeq2	0.3	0.5	3	26.5532310338542	2	0.0090464959012371	2	2.8387875138569	2	FALSE	26.4172475569187	2	0.00910024325670496	2	2.86256725696911	2	FALSE	tested	original 2000-gene panel
THREE_SYNVAR_0230	TBXAS1	Immune	0.0587606332294341	0.447700392221766	0.78656725914231	FALSE	0	0	fully_null	NONE	fully_null_gene	FALSE	FALSE	FALSE	FALSE	FALSE	-0.0241729397241767	scenario_008	CDSeq2	0.3	0.5	3	76.2567819783794	5	0.74635843355226	5	9.27742364811841	5	TRUE	76.1765961963899	5	0.745097409662835	5	9.29123723298307	5	TRUE	tested	original 2000-gene panel
THREE_SYNVAR_0230	TBXAS1	Vascular	0.687303080398629	0.220336778540456	0.625896489137243	FALSE	0	0	fully_null	NONE	fully_null_gene	FALSE	FALSE	FALSE	FALSE	FALSE	1.16198117396922	scenario_008	CDSeq2	0.3	0.5	3	9.57560285012673	5	0.000795696047501577	2	-0.236241056972013	3	TRUE	9.17921077203376	5	0.000790823929905358	2	-0.233427274777147	3	TRUE	tested	original 2000-gene panel
THREE_SYNVAR_0231	BLVRA	Astro	-0.0345872284265885	0.683957758467555	0.87886970918857	FALSE	0	0	fully_null	NONE	fully_null_gene	FALSE	FALSE	FALSE	FALSE	FALSE	0.597416511225839	scenario_008	CDSeq2	0.3	0.5	3	34.2194109896662	3	0.0375053036569921	4	4.16656543090401	3	FALSE	37.2734337441498	3	0.0375016022720542	4	4.1717402179516	3	FALSE	tested	original 2000-gene panel
THREE_SYNVAR_0231	BLVRA	Excit	0.0835969991849738	0.492911759868325	0.797449598767864	FALSE	0	0	fully_null	NONE	fully_null_gene	FALSE	FALSE	FALSE	FALSE	FALSE	-0.083676047857067	scenario_008	CDSeq2	0.3	0.5	3	96.1770433791547	4	0.706641758461314	4	8.78140999733718	3	FALSE	96.0885400366699	4	0.708547705659239	4	8.78569506799926	3	FALSE	tested	original 2000-gene panel
THREE_SYNVAR_0231	BLVRA	Inhib	0.280051209830765	0.373204456274714	0.743065535561525	FALSE	0	0	fully_null	NONE	fully_null_gene	FALSE	FALSE	FALSE	FALSE	FALSE	0.0803213896246342	scenario_008	CDSeq2	0.3	0.5	3	65.9207813031003	4	0.155765936584071	5	6.71488745459637	4	FALSE	66.328495156273	4	0.153987761771673	5	6.70416275083918	4	FALSE	tested	original 2000-gene panel
THREE_SYNVAR_0231	BLVRA	Oligo	0.01816854817801	0.83828767649113	0.931724280281442	FALSE	0	0	fully_null	NONE	fully_null_gene	FALSE	FALSE	FALSE	FALSE	FALSE	0.140982020733941	scenario_008	CDSeq2	0.3	0.5	3	40.250496100047	2	0.0526849671013613	3	4.85668348812213	3	FALSE	41.7576221538899	2	0.0526282598898045	3	4.85402874947907	3	FALSE	tested	original 2000-gene panel
THREE_SYNVAR_0231	BLVRA	OPC	0.281338732610307	0.332130872656233	0.720156940954612	FALSE	0	0	fully_null	NONE	fully_null_gene	FALSE	FALSE	FALSE	FALSE	FALSE	0.0417613510007693	scenario_008	CDSeq2	0.3	0.5	3	46.0905082133044	4	0.0382807568452504	4	4.35520192798395	3	FALSE	48.1785039061209	4	0.0382775476611636	4	4.37530968523448	3	FALSE	tested	original 2000-gene panel
THREE_SYNVAR_0231	BLVRA	Immune	0.0165665208112498	0.833392304541309	0.928428269094265	FALSE	0	0	fully_null	NONE	fully_null_gene	FALSE	FALSE	FALSE	FALSE	FALSE	1.07361974601172	scenario_008	CDSeq2	0.3	0.5	3	3.59239419924349	1	0.00239004758335716	2	0.401355125903767	2	FALSE	3.92137421063878	1	0.00240459203255118	2	0.407333608617388	2	FALSE	tested	original 2000-gene panel
THREE_SYNVAR_0231	BLVRA	Vascular	0.210014515216639	0.535907691646029	0.815626782215059	FALSE	0	0	fully_null	NONE	fully_null_gene	FALSE	FALSE	FALSE	FALSE	FALSE	0.955969056487357	scenario_008	CDSeq2	0.3	0.5	3	2.62291182524811	2	0.00673122976765419	5	0.82251697558938	4	FALSE	2.71667074938782	2	0.00665253071351456	5	0.814442875598232	4	FALSE	tested	original 2000-gene panel
THREE_SYNVAR_0232	TRIM71	Astro	0.117616508334273	0.482270751239918	0.796655544484314	FALSE	0	0	fully_null	NONE	fully_null_gene	FALSE	FALSE	FALSE	FALSE	FALSE	-0.649581049272813	scenario_008	CDSeq2	0.3	0.5	3	8.73941950184108	1	0.00355893533793567	1	0.208726564539654	1	FALSE	5.50133983513102	1	0.00356715311593209	1	0.216372018400025	1	FALSE	tested	original 2000-gene panel
THREE_SYNVAR_0232	TRIM71	Excit	-0.191691487385153	0.232311285452411	0.626782193527143	FALSE	0	0	fully_null	NONE	fully_null_gene	FALSE	FALSE	FALSE	FALSE	FALSE	-0.169801269997698	scenario_008	CDSeq2	0.3	0.5	3	96.566996710191	4	0.763900995461496	4	7.67719670350756	2	FALSE	96.9277363977145	4	0.765797943660756	4	7.69593645035252	2	FALSE	tested	original 2000-gene panel
THREE_SYNVAR_0232	TRIM71	Inhib	-0.271761607458422	0.388791521985336	0.752199484319834	FALSE	0	0	fully_null	NONE	fully_null_gene	FALSE	FALSE	FALSE	FALSE	FALSE	-0.215274216934776	scenario_008	CDSeq2	0.3	0.5	3	61.1160266132095	4	0.171085899288127	5	5.64682439278724	3	FALSE	61.1732288938583	3	0.169144741318926	5	5.65127702339842	3	FALSE	tested	original 2000-gene panel
THREE_SYNVAR_0232	TRIM71	Oligo	-0.0631266929077687	0.458673254745271	0.787075394398171	FALSE	0	0	fully_null	NONE	fully_null_gene	FALSE	FALSE	FALSE	FALSE	FALSE	0.448213220457016	scenario_008	CDSeq2	0.3	0.5	3	16.9376679534551	1	0.00828386170479096	1	1.26465815171559	1	FALSE	16.8359961266077	1	0.00827635568722098	1	1.28636210549987	1	FALSE	tested	original 2000-gene panel
THREE_SYNVAR_0232	TRIM71	OPC	-0.222289365124411	0.455934306229337	0.787075394398171	FALSE	0	0	fully_null	NONE	fully_null_gene	FALSE	FALSE	FALSE	FALSE	FALSE	-0.0325831110202606	scenario_008	CDSeq2	0.3	0.5	3	49.9870924899386	4	0.0502351957652689	5	3.59435883580148	3	FALSE	50.8023965882684	4	0.0502453930311666	5	3.61827154819339	3	FALSE	tested	original 2000-gene panel
THREE_SYNVAR_0232	TRIM71	Immune	0.0342978823986931	0.771342642644009	0.903456665758266	FALSE	0	0	fully_null	NONE	fully_null_gene	FALSE	FALSE	FALSE	FALSE	FALSE	0.438129035515164	scenario_008	CDSeq2	0.3	0.5	3	4.44004549478582	1	0.00293511244238104	2	-0.218522785794976	1	FALSE	4.50048979327906	1	0.0029684131859981	2	-0.218959306763447	1	FALSE	tested	original 2000-gene panel
THREE_SYNVAR_0232	TRIM71	Vascular	-0.167636436075008	0.715288217207318	0.89287717577927	FALSE	0	0	fully_null	NONE	fully_null_gene	FALSE	FALSE	FALSE	FALSE	FALSE	0.0428534411949114	scenario_008	CDSeq2	0.3	0.5	3	0.475196478776757	1	0	1	-1	1	FALSE	2.06857969620243	2	0	1	-1	1	FALSE	tested	original 2000-gene panel
THREE_SYNVAR_0233	INTS6	Astro	0.0481415966696618	0.403690188731426	0.763575697409017	FALSE	0	0	fully_null	NONE	fully_null_gene	FALSE	FALSE	FALSE	FALSE	FALSE	-0.115417700267745	scenario_008	CDSeq2	0.3	0.5	3	51.8019239732291	5	0.0456453555538968	4	7.34890398229889	5	FALSE	52.0458591222228	5	0.0455328715327057	4	7.34859388867705	5	FALSE	tested	original 2000-gene panel
THREE_SYNVAR_0233	INTS6	Excit	0.093887283935599	0.277982062370923	0.684115176763326	FALSE	0	0	fully_null	NONE	fully_null_gene	FALSE	FALSE	FALSE	FALSE	FALSE	0.126432292524256	scenario_008	CDSeq2	0.3	0.5	3	92.9843016828515	3	0.660180561095236	3	11.4437987778606	5	FALSE	93.2666395321037	3	0.66148805538603	3	11.4523302785332	5	FALSE	tested	original 2000-gene panel
THREE_SYNVAR_0233	INTS6	Inhib	-0.11686663414552	0.794192163281953	0.91288942750092	FALSE	0	0	fully_null	NONE	fully_null_gene	FALSE	FALSE	FALSE	FALSE	FALSE	0.0367528223232921	scenario_008	CDSeq2	0.3	0.5	3	59.2919969662593	3	0.0662021077032659	2	8.21391989770013	5	FALSE	60.1131291235968	3	0.0653992564684451	2	8.20172166055628	5	FALSE	tested	original 2000-gene panel
THREE_SYNVAR_0233	INTS6	Oligo	0.0455630623121527	0.423694057626942	0.775115329093432	FALSE	0	0	fully_null	NONE	fully_null_gene	FALSE	FALSE	FALSE	FALSE	FALSE	0.00520000858884441	scenario_008	CDSeq2	0.3	0.5	3	62.6200497887461	4	0.156443793378132	4	9.33984681844755	5	FALSE	63.6563811082841	4	0.156154014385267	4	9.343057908829	5	FALSE	tested	original 2000-gene panel
THREE_SYNVAR_0233	INTS6	OPC	-0.148025453130476	0.758950008793769	0.900975457983167	FALSE	0	0	fully_null	NONE	fully_null_gene	FALSE	FALSE	FALSE	FALSE	FALSE	0.0032706966314281	scenario_008	CDSeq2	0.3	0.5	3	46.2931646065787	4	0.0407095838224073	4	7.34739966900755	5	FALSE	47.0629891121338	4	0.0406607926671706	4	7.35821134246125	5	FALSE	tested	original 2000-gene panel
THREE_SYNVAR_0233	INTS6	Immune	0.0396314838347603	0.457389815773936	0.787075394398171	FALSE	0	0	fully_null	NONE	fully_null_gene	FALSE	FALSE	FALSE	FALSE	FALSE	-0.0346015041384859	scenario_008	CDSeq2	0.3	0.5	3	23.8398261482786	4	0.0258547905340907	5	6.24104902995757	5	FALSE	24.3658204561216	4	0.0258851608205384	5	6.23728178085854	5	FALSE	tested	original 2000-gene panel
THREE_SYNVAR_0233	INTS6	Vascular	0.0411858577615028	0.641012728028813	0.857577600026509	FALSE	0	0	fully_null	NONE	fully_null_gene	FALSE	FALSE	FALSE	FALSE	FALSE	-0.016152862613484	scenario_008	CDSeq2	0.3	0.5	3	9.38737249723728	5	0.00496380791297198	4	2.99987557959232	5	TRUE	9.71279687987387	5	0.00487984873984352	4	2.99378831696328	5	TRUE	tested	original 2000-gene panel
THREE_SYNVAR_0234	AC010857.1	Astro	0.0855998039630204	0.494651464602129	0.797631244336013	FALSE	0	0	fully_null	NONE	fully_null_gene	FALSE	FALSE	FALSE	FALSE	FALSE	0.413398132589592	scenario_008	CDSeq2	0.3	0.5	3	13.1845849399577	1	0.00115882641313308	1	-0.711360814663407	1	FALSE	12.8801123117818	1	0.00116387828417838	1	-0.712575614243125	1	FALSE	tested	original 2000-gene panel
THREE_SYNVAR_0234	AC010857.1	Excit	0.0818985725490677	0.741151571035903	0.900975457983167	FALSE	0	0	fully_null	NONE	fully_null_gene	FALSE	FALSE	FALSE	FALSE	FALSE	0.371826645919446	scenario_008	CDSeq2	0.3	0.5	3	97.6241332628068	5	0.748369401088176	4	6.73909947120536	2	FALSE	97.8950135732519	5	0.750864008902766	4	6.75038699212847	2	FALSE	tested	original 2000-gene panel
THREE_SYNVAR_0234	AC010857.1	Inhib	0.154343596979352	0.556611273187792	0.826779318068416	FALSE	0	0	fully_null	NONE	fully_null_gene	FALSE	FALSE	FALSE	FALSE	FALSE	0.158057105924628	scenario_008	CDSeq2	0.3	0.5	3	63.90666618449	4	0.240989988563888	5	5.22187596341352	3	FALSE	63.963566735184	4	0.238465093341307	5	5.19408791924503	3	FALSE	tested	original 2000-gene panel
THREE_SYNVAR_0234	AC010857.1	Oligo	0.0301606674409054	0.793868060716475	0.91288942750092	FALSE	0	0	fully_null	NONE	fully_null_gene	FALSE	FALSE	FALSE	FALSE	FALSE	0.251607614425683	scenario_008	CDSeq2	0.3	0.5	3	25.7782289331385	1	0.00687133250925644	1	0.428451773624134	1	FALSE	26.5750271830085	1	0.00687344161454134	1	0.426030300723603	1	FALSE	tested	original 2000-gene panel
THREE_SYNVAR_0234	AC010857.1	OPC	0.223408543545563	0.0605826478793144	0.339797942995019	FALSE	0	0	fully_null	NONE	fully_null_gene	FALSE	FALSE	FALSE	FALSE	FALSE	-0.149234954264316	scenario_008	CDSeq2	0.3	0.5	3	12.5700679839092	1	0.00113234528500267	1	-0.67175262835512	1	FALSE	13.612911001993	1	0.00113425536522491	1	-0.666132090608065	1	FALSE	tested	original 2000-gene panel
THREE_SYNVAR_0234	AC010857.1	Immune	0.0353019502928238	0.823385386465452	0.922750086553387	FALSE	0	0	fully_null	NONE	fully_null_gene	FALSE	FALSE	FALSE	FALSE	FALSE	-0.102553761593635	scenario_008	CDSeq2	0.3	0.5	3	12.7021850323726	2	0.00147810614054402	2	-0.746132106775568	1	FALSE	13.3979953374772	2	0.00149932249198208	2	-0.750480903695104	1	FALSE	tested	original 2000-gene panel
THREE_SYNVAR_0234	AC010857.1	Vascular	-0.215982431707979	0.547712481065813	0.822525576983589	FALSE	0	0	fully_null	NONE	fully_null_gene	FALSE	FALSE	FALSE	FALSE	FALSE	0.41665270152787	scenario_008	CDSeq2	0.3	0.5	3	2.74520719434878	2	0	1	-1	1	FALSE	2.81229736230778	2	0	1	-1	1	FALSE	tested	original 2000-gene panel
THREE_SYNVAR_0235	HDAC2	Astro	-0.0841578842946824	0.274173852021418	0.680290240338403	FALSE	0	0	fully_null	NONE	fully_null_gene	FALSE	FALSE	FALSE	FALSE	FALSE	0.0696189105969554	scenario_008	CDSeq2	0.3	0.5	3	36.229632520686	3	0.0173677060468224	2	4.7017213970569	3	FALSE	38.1984262118173	3	0.0173419832702786	2	4.68834183686901	3	FALSE	tested	original 2000-gene panel
THREE_SYNVAR_0235	HDAC2	Excit	-0.138882766705758	0.143248396634046	0.525145668485223	FALSE	0	0	fully_null	NONE	fully_null_gene	FALSE	FALSE	FALSE	FALSE	FALSE	-0.0816933992681139	scenario_008	CDSeq2	0.3	0.5	3	93.9939480601719	3	0.685539491424685	3	10.3135494086452	4	FALSE	94.240548915652	3	0.686980214548206	3	10.3102527491426	4	FALSE	tested	original 2000-gene panel
THREE_SYNVAR_0235	HDAC2	Inhib	0.211577388559272	0.606032608495911	0.846617373857156	FALSE	0	0	fully_null	NONE	fully_null_gene	FALSE	FALSE	FALSE	FALSE	FALSE	0.165987155267905	scenario_008	CDSeq2	0.3	0.5	3	60.1818984224863	3	0.0964473985963676	4	7.5911555496183	4	FALSE	61.4019739465686	4	0.0952888577672782	4	7.56783918257853	4	FALSE	tested	original 2000-gene panel
THREE_SYNVAR_0235	HDAC2	Oligo	-0.106618093214006	0.165086624303736	0.560160339717637	FALSE	0	0	fully_null	NONE	fully_null_gene	FALSE	FALSE	FALSE	FALSE	FALSE	-0.119713097673999	scenario_008	CDSeq2	0.3	0.5	3	60.0697873461607	4	0.150607245711142	4	8.06247405722766	4	FALSE	61.9015329916871	4	0.150359490390084	4	8.05481485727734	4	FALSE	tested	original 2000-gene panel
THREE_SYNVAR_0235	HDAC2	OPC	-0.149554143179847	0.167441386104197	0.565990084587949	FALSE	0	0	fully_null	NONE	fully_null_gene	FALSE	FALSE	FALSE	FALSE	FALSE	0.322761273155798	scenario_008	CDSeq2	0.3	0.5	3	44.8043627410897	3	0.029534049000328	4	5.63271379559128	4	FALSE	45.5498098072388	3	0.0295052313748029	4	5.62970073961949	4	FALSE	tested	original 2000-gene panel
THREE_SYNVAR_0235	HDAC2	Immune	-0.0865643022221193	0.229422575266399	0.626045031060451	FALSE	0	0	fully_null	NONE	fully_null_gene	FALSE	FALSE	FALSE	FALSE	FALSE	0.456175451036686	scenario_008	CDSeq2	0.3	0.5	3	15.786104517328	3	0.0176620366321324	4	4.36896302957717	4	FALSE	16.6886053093031	3	0.0177242919393824	4	4.35363907838906	4	FALSE	tested	original 2000-gene panel
THREE_SYNVAR_0235	HDAC2	Vascular	0.135469405055603	0.74605941688488	0.900975457983167	FALSE	0	0	fully_null	NONE	fully_null_gene	FALSE	FALSE	FALSE	FALSE	FALSE	0.259458723499629	scenario_008	CDSeq2	0.3	0.5	3	5.43262966982489	4	0.0028420725885229	4	1.07436536648159	4	FALSE	6.55800227319513	4	0.00279993070996832	4	1.05609638547263	4	TRUE	tested	original 2000-gene panel
THREE_SYNVAR_0236	BMPR1B	Astro	0.00589196884686892	0.924402431657785	0.964479167256545	FALSE	0	0	fully_null	NONE	fully_null_gene	FALSE	FALSE	FALSE	FALSE	FALSE	0.0389166374531323	scenario_008	CDSeq2	0.3	0.5	3	73.8716755109857	5	0.544344900667794	5	10.0098616853353	5	FALSE	74.4596537532348	5	0.542789312282151	5	10.0099978809596	5	FALSE	tested	original 2000-gene panel
THREE_SYNVAR_0236	BMPR1B	Excit	-0.145408509059403	0.347609552541496	0.727834336265927	FALSE	0	0	fully_null	NONE	fully_null_gene	FALSE	FALSE	FALSE	FALSE	FALSE	0.313845583410714	scenario_008	CDSeq2	0.3	0.5	3	83.4554112593255	2	0.439155352347991	2	9.58829572813777	4	FALSE	83.395059915215	2	0.440761884153472	2	9.59869997173778	4	FALSE	tested	original 2000-gene panel
THREE_SYNVAR_0236	BMPR1B	Inhib	0.133885111124271	0.450833379678296	0.787075394398171	FALSE	0	0	fully_null	NONE	fully_null_gene	FALSE	FALSE	FALSE	FALSE	FALSE	-0.0799805583245728	scenario_008	CDSeq2	0.3	0.5	3	5.71812927191567	1	0.00498203624216804	1	3.32546447965029	2	FALSE	5.92825898328288	1	0.00493250961115276	1	3.3196768836356	2	FALSE	tested	original 2000-gene panel
THREE_SYNVAR_0236	BMPR1B	Oligo	0.0236151507683284	0.752754194960879	0.900975457983167	FALSE	0	0	fully_null	NONE	fully_null_gene	FALSE	FALSE	FALSE	FALSE	FALSE	-0.000651876518990688	scenario_008	CDSeq2	0.3	0.5	3	17.4332425355281	1	0.00783651740649973	1	3.77255104462923	2	FALSE	17.5336165124632	1	0.0078355812185761	1	3.77832694546485	2	FALSE	tested	original 2000-gene panel
THREE_SYNVAR_0236	BMPR1B	OPC	0.183736271996327	0.342915448508612	0.724974634302393	FALSE	0	0	fully_null	NONE	fully_null_gene	FALSE	FALSE	FALSE	FALSE	FALSE	0.808344616462009	scenario_008	CDSeq2	0.3	0.5	3	4.38741448406936	1	0.00257076256903339	1	2.37838170863678	2	FALSE	4.55480032929963	1	0.00257622423296463	1	2.39075607074971	2	FALSE	tested	original 2000-gene panel
THREE_SYNVAR_0236	BMPR1B	Immune	-0.0176137001916504	0.823624514825773	0.922750086553387	FALSE	0	0	fully_null	NONE	fully_null_gene	FALSE	FALSE	FALSE	FALSE	FALSE	0.234867050401136	scenario_008	CDSeq2	0.3	0.5	3	4.69011524750673	1	0.000799876853016767	1	0.832137498740848	2	FALSE	4.82776885439682	1	0.000799119560103976	1	0.830986371215394	2	FALSE	tested	original 2000-gene panel
THREE_SYNVAR_0236	BMPR1B	Vascular	-0.257699519265039	0.580891429383869	0.833112924016654	FALSE	0	0	fully_null	NONE	fully_null_gene	FALSE	FALSE	FALSE	FALSE	FALSE	-0.358750488328642	scenario_008	CDSeq2	0.3	0.5	3	1.9797451006384	2	0.000310553913497176	2	-0.359899668148761	2	FALSE	2.05467238481808	2	0.000305368941580028	2	-0.363303658169966	2	FALSE	tested	original 2000-gene panel
THREE_SYNVAR_0237	COL20A1	Astro	-0.246339866763144	0.211960620317211	0.616801936045829	FALSE	0	0	fully_null	NONE	fully_null_gene	FALSE	FALSE	FALSE	FALSE	FALSE	-0.498494846793208	scenario_008	CDSeq2	0.3	0.5	3	23.1961979530499	2	0.00480204190815441	2	0.522897059952597	1	FALSE	22.0546079942045	2	0.004811964440319	2	0.514953071033169	1	FALSE	tested	original 2000-gene panel
THREE_SYNVAR_0237	COL20A1	Excit	-0.144165300263257	0.607583672126958	0.846617373857156	FALSE	0	0	fully_null	NONE	fully_null_gene	FALSE	FALSE	FALSE	FALSE	FALSE	0.0933401832801845	scenario_008	CDSeq2	0.3	0.5	3	31.7336559820231	1	0.159390199437977	1	4.9194029273171	1	FALSE	31.955132200598	1	0.16038479119633	1	4.91879204014349	1	FALSE	tested	original 2000-gene panel
THREE_SYNVAR_0237	COL20A1	Inhib	-0.191541199849012	0.352541693546061	0.732418025057632	FALSE	0	0	fully_null	NONE	fully_null_gene	FALSE	FALSE	FALSE	FALSE	FALSE	0.117806883860716	scenario_008	CDSeq2	0.3	0.5	3	19.5328932062031	1	0.0209762308439728	1	2.34028792922062	1	FALSE	18.911335069418	1	0.0207539759814645	1	2.32104295421909	1	FALSE	tested	original 2000-gene panel
THREE_SYNVAR_0237	COL20A1	Oligo	-0.0121995635742092	0.920735473164922	0.962980983110136	FALSE	0	0	fully_null	NONE	fully_null_gene	FALSE	FALSE	FALSE	FALSE	FALSE	0.406663440704191	scenario_008	CDSeq2	0.3	0.5	3	23.6138899246716	1	0.0197063021609049	2	2.15290540976639	1	FALSE	23.2106914616646	1	0.0196868150049716	2	2.15256201364772	1	FALSE	tested	original 2000-gene panel
THREE_SYNVAR_0237	COL20A1	OPC	-0.037868703084519	0.777341086857766	0.905709339733361	FALSE	0	0	fully_null	NONE	fully_null_gene	FALSE	FALSE	FALSE	FALSE	FALSE	-0.336387821343886	scenario_008	CDSeq2	0.3	0.5	3	78.433165420397	5	0.791326874120461	5	7.5669028225016	5	FALSE	78.3361231451735	5	0.79057557689386	5	7.56435843175322	5	FALSE	tested	original 2000-gene panel
THREE_SYNVAR_0237	COL20A1	Immune	0.0850830794009532	0.582736464508329	0.833112924016654	FALSE	0	0	fully_null	NONE	fully_null_gene	FALSE	FALSE	FALSE	FALSE	FALSE	0.223758271528042	scenario_008	CDSeq2	0.3	0.5	3	6.03077662369635	1	0.00163031597318753	2	-0.419880377275399	1	FALSE	5.5919999888848	1	0.0016363883081157	2	-0.422482542755595	1	FALSE	tested	original 2000-gene panel
THREE_SYNVAR_0237	COL20A1	Vascular	-0.122880292395795	0.798545100778924	0.916008509151566	FALSE	0	0	fully_null	NONE	fully_null_gene	FALSE	FALSE	FALSE	FALSE	FALSE	-0.118442243108597	scenario_008	CDSeq2	0.3	0.5	3	3.77422078060044	3	0.00216803555534162	3	-0.553058244773782	2	FALSE	2.95201460834076	2	0.00215048817493912	3	-0.554495553865239	2	FALSE	tested	original 2000-gene panel
THREE_SYNVAR_0238	R3HDM2	Astro	0.0669020639680444	0.230048229776575	0.626045031060451	FALSE	0	0	fully_null	NONE	fully_null_gene	FALSE	FALSE	FALSE	FALSE	FALSE	0.248592374828428	scenario_008	CDSeq2	0.3	0.5	3	33.8302099162306	3	0.025533169071175	3	7.65425080698809	5	TRUE	34.1761947307207	3	0.0254934031185675	3	7.64706549881573	5	TRUE	tested	original 2000-gene panel
THREE_SYNVAR_0238	R3HDM2	Excit	0.135683727485004	0.130403708344712	0.505136804873416	FALSE	0	0	fully_null	NONE	fully_null_gene	FALSE	FALSE	FALSE	FALSE	FALSE	0.127847653576576	scenario_008	CDSeq2	0.3	0.5	3	96.7420201901872	4	0.740672358369326	4	12.9031717976396	5	FALSE	96.8151619453127	4	0.74205989569172	4	12.9056250743127	5	FALSE	tested	original 2000-gene panel
THREE_SYNVAR_0238	R3HDM2	Inhib	0.0742501160938274	0.201432510225008	0.610784532248461	FALSE	0	0	fully_null	NONE	fully_null_gene	FALSE	FALSE	FALSE	FALSE	FALSE	0.18189102259274	scenario_008	CDSeq2	0.3	0.5	3	66.6193702075142	4	0.0965190013714654	4	10.0393977428589	5	FALSE	67.4009332763678	4	0.095340481094272	4	10.0214294373344	5	FALSE	tested	original 2000-gene panel
THREE_SYNVAR_0238	R3HDM2	Oligo	0.0916938536256159	0.106401954446542	0.452590131593187	FALSE	0	0	fully_null	NONE	fully_null_gene	FALSE	FALSE	FALSE	FALSE	FALSE	0.145363503329343	scenario_008	CDSeq2	0.3	0.5	3	56.8496070254148	4	0.0970304537059964	3	9.86174633604446	5	FALSE	58.0813995099009	4	0.0968424852140187	3	9.85892281133594	5	FALSE	tested	original 2000-gene panel
THREE_SYNVAR_0238	R3HDM2	OPC	0.046877218662259	0.521516658035515	0.811958509620968	FALSE	0	0	fully_null	NONE	fully_null_gene	FALSE	FALSE	FALSE	FALSE	FALSE	0.00313521160593905	scenario_008	CDSeq2	0.3	0.5	3	47.559498751524	4	0.0219091305802585	3	7.65334215988537	5	FALSE	48.1742279404048	4	0.0218843276318838	3	7.65579783073378	5	FALSE	tested	original 2000-gene panel
THREE_SYNVAR_0238	R3HDM2	Immune	0.0749008897808634	0.189158342629099	0.592711446924287	FALSE	0	0	fully_null	NONE	fully_null_gene	FALSE	FALSE	FALSE	FALSE	FALSE	0.0402762762845206	scenario_008	CDSeq2	0.3	0.5	3	22.9573434862211	4	0.0169472577400677	4	6.57686401611614	5	TRUE	23.5018285485133	4	0.0170113291227438	4	6.56863973634674	5	TRUE	tested	original 2000-gene panel
THREE_SYNVAR_0238	R3HDM2	Vascular	0.0424474478491553	0.527727880105346	0.812536332141491	FALSE	0	0	fully_null	NONE	fully_null_gene	FALSE	FALSE	FALSE	FALSE	FALSE	1.094390926015	scenario_008	CDSeq2	0.3	0.5	3	4.19395654522167	3	0.00138862916171063	3	2.05085400378887	5	FALSE	4.46777276539679	3	0.00136807812679439	3	2.03611619722972	5	FALSE	tested	original 2000-gene panel
THREE_SYNVAR_0239	LINC00500	Astro	0.180004922081686	0.775711053400515	0.905582545361022	FALSE	0	0	fully_null	NONE	fully_null_gene	FALSE	FALSE	FALSE	FALSE	FALSE	0.135390070462605	scenario_008	CDSeq2	0.3	0.5	3	82.4241380888247	5	0.898383724426175	5	5.735860560056	4	FALSE	82.6795304160725	5	0.898367619094392	5	5.77639042743282	4	FALSE	tested	original 2000-gene panel
THREE_SYNVAR_0239	LINC00500	Excit	-0.176286172884219	0.634992908304756	0.856663976184378	FALSE	0	0	fully_null	NONE	fully_null_gene	FALSE	FALSE	FALSE	FALSE	FALSE	-0.069622353496016	scenario_008	CDSeq2	0.3	0.5	3	28.1521057008457	1	0.0527937751833278	1	1.01668663964957	1	FALSE	27.8650367939847	1	0.0526722852538179	1	1.02490652313421	1	FALSE	tested	original 2000-gene panel
THREE_SYNVAR_0239	LINC00500	Inhib	-0.0482493434436809	0.543936971602968	0.820288325284205	FALSE	0	0	fully_null	NONE	fully_null_gene	FALSE	FALSE	FALSE	FALSE	FALSE	-0.0418087665894224	scenario_008	CDSeq2	0.3	0.5	3	31.2719516839992	2	0.00122314701403561	1	-0.836522236649777	1	FALSE	31.7292515337622	2	0.00121568852687854	1	-0.835312322619684	1	FALSE	tested	original 2000-gene panel
THREE_SYNVAR_0239	LINC00500	Oligo	-0.0278745264734475	0.924880191323065	0.964479167256545	FALSE	0	0	fully_null	NONE	fully_null_gene	FALSE	FALSE	FALSE	FALSE	FALSE	0.246840992046517	scenario_008	CDSeq2	0.3	0.5	3	53.1874709477931	3	0.0475993533764614	2	1.48503673615584	1	FALSE	54.0140725666582	3	0.0477444071249115	2	1.52046219984056	1	FALSE	tested	original 2000-gene panel
THREE_SYNVAR_0239	LINC00500	OPC	-0.0425371187089766	0.753914566136398	0.900975457983167	FALSE	0	0	fully_null	NONE	fully_null_gene	FALSE	FALSE	FALSE	FALSE	FALSE	0.48901335339429	scenario_008	CDSeq2	0.3	0.5	3	28.4436770224526	2	0	1	-1	1	FALSE	28.9845082732621	2	0	1	-1	1	FALSE	tested	original 2000-gene panel
THREE_SYNVAR_0239	LINC00500	Immune	-0.0188200694182294	0.920689600696144	0.962980983110136	FALSE	0	0	fully_null	NONE	fully_null_gene	FALSE	FALSE	FALSE	FALSE	FALSE	0.221224876249966	scenario_008	CDSeq2	0.3	0.5	3	25.2279999875159	4	0	1	-1	1	FALSE	26.1844064893153	4	0	1	-1	1	FALSE	tested	original 2000-gene panel
THREE_SYNVAR_0239	LINC00500	Vascular	0.97314749558679	0.0540858412508216	0.317384929382507	FALSE	0	0	fully_null	NONE	fully_null_gene	FALSE	FALSE	FALSE	FALSE	FALSE	0.324104638111526	scenario_008	CDSeq2	0.3	0.5	3	10.7679027480641	5	0	1	-1	1	FALSE	12.0610396557448	5	0	1	-1	1	TRUE	tested	original 2000-gene panel
THREE_SYNVAR_0240	PNPLA3	Astro	0.00312759989521921	0.96313183162033	0.982823527364462	FALSE	0	0	fully_null	NONE	fully_null_gene	FALSE	FALSE	FALSE	FALSE	FALSE	-0.386726121391982	scenario_008	CDSeq2	0.3	0.5	3	48.974653245129	5	0.126200274576809	5	4.45597911775171	3	FALSE	50.9166289290392	5	0.125894706150627	5	4.45799652597667	3	FALSE	tested	original 2000-gene panel
THREE_SYNVAR_0240	PNPLA3	Excit	0.157438059085208	0.439396551654544	0.779687693454869	FALSE	0	0	fully_null	NONE	fully_null_gene	FALSE	FALSE	FALSE	FALSE	FALSE	-0.373337132318213	scenario_008	CDSeq2	0.3	0.5	3	94.1559024857672	3	0.625607764752255	3	7.00684559112598	2	FALSE	93.2325655755124	3	0.626942372511657	3	7.01270335933478	2	FALSE	tested	original 2000-gene panel
THREE_SYNVAR_0240	PNPLA3	Inhib	0.0155859803446544	0.940341014842029	0.970921210446647	FALSE	0	0	fully_null	NONE	fully_null_gene	FALSE	FALSE	FALSE	FALSE	FALSE	0.039743007637358	scenario_008	CDSeq2	0.3	0.5	3	51.4132747838341	2	0.0591345734766205	2	3.73556207937311	2	FALSE	50.4872834263236	2	0.0584301150594398	2	3.72344609191711	2	FALSE	tested	original 2000-gene panel
THREE_SYNVAR_0240	PNPLA3	Oligo	-0.0120897990458583	0.913230113245896	0.961151994150581	FALSE	0	0	fully_null	NONE	fully_null_gene	FALSE	FALSE	FALSE	FALSE	FALSE	0.638640171318256	scenario_008	CDSeq2	0.3	0.5	3	58.7990870155021	4	0.133836633758896	4	4.60931167409135	2	FALSE	58.8273543377665	4	0.133611293248798	4	4.60565027300996	2	FALSE	tested	original 2000-gene panel
THREE_SYNVAR_0240	PNPLA3	OPC	-0.0133767895614831	0.957280971681825	0.97906024996608	FALSE	0	0	fully_null	NONE	fully_null_gene	FALSE	FALSE	FALSE	FALSE	FALSE	-0.197104054339507	scenario_008	CDSeq2	0.3	0.5	3	51.4093368132757	4	0.0498611084464672	5	3.3689455785413	3	FALSE	50.3097477623752	4	0.049816856400788	5	3.38253032120738	3	FALSE	tested	original 2000-gene panel
THREE_SYNVAR_0240	PNPLA3	Immune	0.196614325608894	0.064845097949564	0.344753684622344	FALSE	0	0	fully_null	NONE	fully_null_gene	FALSE	FALSE	FALSE	FALSE	FALSE	0.507861589601122	scenario_008	CDSeq2	0.3	0.5	3	7.49018367286893	1	0.00202574797235172	2	-0.412906691822807	1	FALSE	6.34872283590444	1	0.00202811742560101	2	-0.413483286078887	1	FALSE	tested	original 2000-gene panel
THREE_SYNVAR_0240	PNPLA3	Vascular	0.320210298080898	0.47905588700464	0.795973940182183	FALSE	0	0	fully_null	NONE	fully_null_gene	FALSE	FALSE	FALSE	FALSE	FALSE	0.326375944747327	scenario_008	CDSeq2	0.3	0.5	3	2.45725053427687	2	0.00333389701659978	4	-0.400612670989144	2	FALSE	1.82378567763003	2	0.00327653920308888	4	-0.40660190082248	2	FALSE	tested	original 2000-gene panel
THREE_SYNVAR_0241	MCRIP2	Astro	-0.265959545293586	0.0304896471125261	0.257366220123678	FALSE	0	0	fully_null	NONE	fully_null_gene	FALSE	FALSE	FALSE	FALSE	FALSE	-0.625867065756044	scenario_008	CDSeq2	0.3	0.5	3	56.30241009309	5	0.0626618024240927	5	5.10853738477737	4	FALSE	55.265687770937	5	0.0625716151479588	5	5.10453475546167	4	FALSE	tested	original 2000-gene panel
THREE_SYNVAR_0241	MCRIP2	Excit	-0.280882545792615	0.131824924198033	0.506791695014424	FALSE	0	0	fully_null	NONE	fully_null_gene	FALSE	FALSE	FALSE	FALSE	FALSE	0.162282279289312	scenario_008	CDSeq2	0.3	0.5	3	95.9326541485014	4	0.686391896278615	3	8.85409031853208	3	FALSE	96.0505430298588	4	0.688338516234005	3	8.86057021515447	3	FALSE	tested	original 2000-gene panel
THREE_SYNVAR_0241	MCRIP2	Inhib	-0.492636085621756	0.203140722683588	0.611620872608201	FALSE	0	0	fully_null	NONE	fully_null_gene	FALSE	FALSE	FALSE	FALSE	FALSE	-0.16636201461652	scenario_008	CDSeq2	0.3	0.5	3	71.0667024194804	5	0.159566482768745	5	6.85381402459493	4	FALSE	70.5896144887628	5	0.15773819612431	5	6.84008221225795	4	FALSE	tested	original 2000-gene panel
THREE_SYNVAR_0241	MCRIP2	Oligo	-0.25900283109663	0.036920511468868	0.278148713809218	FALSE	0	0	fully_null	NONE	fully_null_gene	FALSE	FALSE	FALSE	FALSE	FALSE	-0.564601743557198	scenario_008	CDSeq2	0.3	0.5	3	47.7563355666543	3	0.0526133976845118	3	4.97246447683491	3	FALSE	47.1808468486867	3	0.0525504141703197	3	4.96645029250349	3	FALSE	tested	original 2000-gene panel
THREE_SYNVAR_0241	MCRIP2	OPC	-0.465353380380343	0.147232707792836	0.533156322720291	FALSE	0	0	fully_null	NONE	fully_null_gene	FALSE	FALSE	FALSE	FALSE	FALSE	-0.366662736243488	scenario_008	CDSeq2	0.3	0.5	3	48.7383694853317	4	0.0200486958522488	3	3.54434089211678	3	FALSE	49.0061881218933	4	0.0200447567221675	3	3.53924233723099	3	FALSE	tested	original 2000-gene panel
THREE_SYNVAR_0241	MCRIP2	Immune	-0.221381954083388	0.0519324600031345	0.311945655018828	FALSE	0	0	fully_null	NONE	fully_null_gene	FALSE	FALSE	FALSE	FALSE	FALSE	0.557803531303379	scenario_008	CDSeq2	0.3	0.5	3	20.5829243271439	4	0.0181882972951989	4	3.02057183017299	4	FALSE	20.0916560265394	4	0.0182355274406051	4	3.00434062130659	4	FALSE	tested	original 2000-gene panel
THREE_SYNVAR_0241	MCRIP2	Vascular	-0.656279204888963	0.176918807702461	0.581683653237358	FALSE	0	0	fully_null	NONE	fully_null_gene	FALSE	FALSE	FALSE	FALSE	FALSE	0.194443754222337	scenario_008	CDSeq2	0.3	0.5	3	8.6336147957133	5	0.000529427696588021	2	-0.661705554789237	2	TRUE	7.55789032516944	4	0.000520974160634652	2	-0.671538737882992	2	TRUE	tested	original 2000-gene panel
THREE_SYNVAR_0242	PSAT1	Astro	0.0251472181901809	0.672140158136646	0.87886970918857	FALSE	0	0	fully_null	NONE	fully_null_gene	FALSE	FALSE	FALSE	FALSE	FALSE	0.0872725717244408	scenario_008	CDSeq2	0.3	0.5	3	68.8674141083376	5	0.144649995838273	5	7.25586952207598	5	FALSE	68.2626456042842	5	0.144418566377726	5	7.2579178855998	5	FALSE	tested	original 2000-gene panel
THREE_SYNVAR_0242	PSAT1	Excit	0.0168219940348124	0.91257239928776	0.961151994150581	FALSE	0	0	fully_null	NONE	fully_null_gene	FALSE	FALSE	FALSE	FALSE	FALSE	-0.0257233267735706	scenario_008	CDSeq2	0.3	0.5	3	61.0910909920538	1	0.278279542272372	1	8.08949812477512	3	FALSE	61.2766711391895	1	0.27919289639694	1	8.10264362316015	3	FALSE	tested	original 2000-gene panel
THREE_SYNVAR_0242	PSAT1	Inhib	-0.0942667627659904	0.69385608338791	0.88332472110374	FALSE	0	0	fully_null	NONE	fully_null_gene	FALSE	FALSE	FALSE	FALSE	FALSE	-0.11177487418003	scenario_008	CDSeq2	0.3	0.5	3	44.8255183186734	2	0.0282687275661089	2	5.03625788436932	2	FALSE	44.1481646901125	2	0.0279579531653626	2	5.03002239097782	2	FALSE	tested	original 2000-gene panel
THREE_SYNVAR_0242	PSAT1	Oligo	0.0217044148849747	0.75778326071201	0.900975457983167	FALSE	0	0	fully_null	NONE	fully_null_gene	FALSE	FALSE	FALSE	FALSE	FALSE	0.00343618832734574	scenario_008	CDSeq2	0.3	0.5	3	85.6706979919594	5	0.459247026942144	5	9.21954879511954	5	FALSE	85.3577959308455	5	0.458918485496046	5	9.22616561631595	5	FALSE	tested	original 2000-gene panel
THREE_SYNVAR_0242	PSAT1	OPC	-0.0832922651519032	0.809687729200811	0.91812805007592	FALSE	0	0	fully_null	NONE	fully_null_gene	FALSE	FALSE	FALSE	FALSE	FALSE	-0.100406054027399	scenario_008	CDSeq2	0.3	0.5	3	63.6140825625834	5	0.0878048011854623	5	6.65772601317628	5	FALSE	63.328982294261	5	0.0877655286163459	5	6.67179157192711	5	FALSE	tested	original 2000-gene panel
THREE_SYNVAR_0242	PSAT1	Immune	0.0413941081690598	0.53688916233917	0.815626782215059	FALSE	0	0	fully_null	NONE	fully_null_gene	FALSE	FALSE	FALSE	FALSE	FALSE	-0.749190875113277	scenario_008	CDSeq2	0.3	0.5	3	11.7190397352844	2	0.00150412957319407	2	0.851386711571052	2	FALSE	11.1171856441698	2	0.00150480636466709	2	0.85360992639244	2	FALSE	tested	original 2000-gene panel
THREE_SYNVAR_0242	PSAT1	Vascular	0.249729547752309	0.585827366828943	0.833112924016654	FALSE	0	0	fully_null	NONE	fully_null_gene	FALSE	FALSE	FALSE	FALSE	FALSE	2.01485454708336	scenario_008	CDSeq2	0.3	0.5	3	7.38934900576757	4	0.000245776622445467	2	-0.712758897443363	2	FALSE	6.1103508151258	4	0.000241763582912014	2	-0.71596656316084	2	FALSE	tested	original 2000-gene panel
THREE_SYNVAR_0243	AL136307.1	Astro	0.080208348882219	0.733757153153651	0.897262873663818	FALSE	0	0	fully_null	NONE	fully_null_gene	FALSE	FALSE	FALSE	FALSE	FALSE	-0.0192029820186903	scenario_008	CDSeq2	0.3	0.5	3	26.0878890006865	2	0.0131737605436636	2	1.19825443404806	1	FALSE	35.2298557131973	3	0.0131896793319401	2	1.21703615575226	1	FALSE	tested	original 2000-gene panel
THREE_SYNVAR_0243	AL136307.1	Excit	-0.0885004367912293	0.604519395704423	0.846617373857156	FALSE	0	0	fully_null	NONE	fully_null_gene	FALSE	FALSE	FALSE	FALSE	FALSE	0.136077494894879	scenario_008	CDSeq2	0.3	0.5	3	96.7581913177906	4	0.809968201333456	5	7.31008334838063	2	FALSE	96.8274700402253	4	0.811314894657685	5	7.33593236066843	2	FALSE	tested	original 2000-gene panel
THREE_SYNVAR_0243	AL136307.1	Inhib	-0.196293784539826	0.460192668941326	0.787075394398171	FALSE	0	0	fully_null	NONE	fully_null_gene	FALSE	FALSE	FALSE	FALSE	FALSE	0.218845102714945	scenario_008	CDSeq2	0.3	0.5	3	52.2139029617364	2	0.107970620422125	4	4.52439638580344	2	FALSE	55.1797114204999	3	0.106666017546148	4	4.5240437250252	2	FALSE	tested	original 2000-gene panel
THREE_SYNVAR_0243	AL136307.1	Oligo	-0.017420661977398	0.888576995589156	0.948313264200191	FALSE	0	0	fully_null	NONE	fully_null_gene	FALSE	FALSE	FALSE	FALSE	FALSE	-0.244210237830494	scenario_008	CDSeq2	0.3	0.5	3	39.2018017001574	2	0.0387677451091959	2	2.84443362071286	2	FALSE	40.949198526893	2	0.0387016783627382	2	2.85254706134717	2	FALSE	tested	original 2000-gene panel
THREE_SYNVAR_0243	AL136307.1	OPC	-0.0921185634014278	0.71499087665708	0.89287717577927	FALSE	0	0	fully_null	NONE	fully_null_gene	FALSE	FALSE	FALSE	FALSE	FALSE	0.0828529671828208	scenario_008	CDSeq2	0.3	0.5	3	42.301174291976	3	0.0274776232386966	4	2.38353987608402	2	FALSE	45.3535195691156	3	0.0274590684446901	4	2.40026009819875	2	FALSE	tested	original 2000-gene panel
THREE_SYNVAR_0243	AL136307.1	Immune	-0.0265247703639701	0.886022206266257	0.946154644289133	FALSE	0	0	fully_null	NONE	fully_null_gene	FALSE	FALSE	FALSE	FALSE	FALSE	-0.529106111732102	scenario_008	CDSeq2	0.3	0.5	3	2.1698738627546	1	0.00264204935286229	2	-0.415177532975364	1	FALSE	3.90432725207255	1	0.0026686616567986	2	-0.405033091984757	1	FALSE	tested	original 2000-gene panel
THREE_SYNVAR_0243	AL136307.1	Vascular	0.0941022126058291	0.819866689757963	0.922609477461809	FALSE	0	0	fully_null	NONE	fully_null_gene	FALSE	FALSE	FALSE	FALSE	FALSE	-0.339569003922316	scenario_008	CDSeq2	0.3	0.5	3	0	1	0	1	-1	1	FALSE	3.84264909929301	3	0	1	-1	1	FALSE	tested	original 2000-gene panel
THREE_SYNVAR_0244	OCA2	Astro	0.298675541427602	0.0634093545460133	0.344753684622344	FALSE	0	0	fully_null	NONE	fully_null_gene	FALSE	FALSE	FALSE	FALSE	FALSE	-0.373447479596898	scenario_008	CDSeq2	0.3	0.5	3	11.0976986135967	1	0.00115909873428611	1	0.92152802024319	1	FALSE	11.5773184984942	1	0.00116372125620043	1	0.916618641048382	1	FALSE	tested	original 2000-gene panel
THREE_SYNVAR_0244	OCA2	Excit	0.251489456095952	0.354800282217945	0.733528955562217	FALSE	0	0	fully_null	NONE	fully_null_gene	FALSE	FALSE	FALSE	FALSE	FALSE	0.249767820654927	scenario_008	CDSeq2	0.3	0.5	3	99.2837073201852	5	0.872596638221894	5	10.7432547936785	4	FALSE	99.3044207191544	5	0.873930676125352	5	10.744068695066	4	FALSE	tested	original 2000-gene panel
THREE_SYNVAR_0244	OCA2	Inhib	0.427270869788064	0.256978618721175	0.659318880355338	FALSE	0	0	fully_null	NONE	fully_null_gene	FALSE	FALSE	FALSE	FALSE	FALSE	-0.49844551335171	scenario_008	CDSeq2	0.3	0.5	3	76.4513277057576	5	0.114855272705798	5	7.86527842914856	4	FALSE	76.6522752849009	5	0.113495706420539	5	7.8456965952592	4	FALSE	tested	original 2000-gene panel
THREE_SYNVAR_0244	OCA2	Oligo	0.192059010744029	0.208683451228629	0.61430327199421	FALSE	0	0	fully_null	NONE	fully_null_gene	FALSE	FALSE	FALSE	FALSE	FALSE	0.72206647146174	scenario_008	CDSeq2	0.3	0.5	3	35.2075656098225	2	0.00803434672881224	1	3.76381720759456	2	FALSE	35.6360956072362	2	0.00802445944684753	1	3.74984146719522	2	FALSE	tested	original 2000-gene panel
THREE_SYNVAR_0244	OCA2	OPC	0.255128695277966	0.142557985080995	0.525145668485223	FALSE	0	0	fully_null	NONE	fully_null_gene	FALSE	FALSE	FALSE	FALSE	FALSE	-1.06442939058927	scenario_008	CDSeq2	0.3	0.5	3	19.0790064793393	1	0.00137570201710233	1	1.43805616447666	2	FALSE	19.6406048270212	1	0.00137588289018469	1	1.43720921258196	2	FALSE	tested	original 2000-gene panel
THREE_SYNVAR_0244	OCA2	Immune	0.335509256458583	0.159455298317538	0.549346320749038	FALSE	0	0	fully_null	NONE	fully_null_gene	FALSE	FALSE	FALSE	FALSE	FALSE	-1.04057025674818	scenario_008	CDSeq2	0.3	0.5	3	19.2976042357201	4	0.00197894159210676	2	0.991450128470907	2	FALSE	20.1584851288641	4	0.00200955386087599	2	0.984337368148416	2	FALSE	tested	original 2000-gene panel
THREE_SYNVAR_0244	OCA2	Vascular	-0.0355369346597366	0.943603581652226	0.973159610311867	FALSE	0	0	fully_null	NONE	fully_null_gene	FALSE	FALSE	FALSE	FALSE	FALSE	0.296564131472875	scenario_008	CDSeq2	0.3	0.5	3	5.11350965497919	4	0	1	-1	1	FALSE	5.36818361862877	4	0	1	-1	1	FALSE	tested	original 2000-gene panel
THREE_SYNVAR_0245	KCNG3	Astro	-0.243389033629798	0.191500960927001	0.595259979944418	FALSE	0	0	fully_null	NONE	fully_null_gene	FALSE	FALSE	FALSE	FALSE	FALSE	0.470781583902451	scenario_008	CDSeq2	0.3	0.5	3	9.80987016922114	1	0.00191115810648134	1	0.245714119499351	1	FALSE	10.4315542684021	1	0.00191948768374675	1	0.242938442777935	1	FALSE	tested	original 2000-gene panel
THREE_SYNVAR_0245	KCNG3	Excit	-0.300787609610753	0.223679618856907	0.625896489137243	FALSE	0	0	fully_null	NONE	fully_null_gene	FALSE	FALSE	FALSE	FALSE	FALSE	-0.808226680964683	scenario_008	CDSeq2	0.3	0.5	3	99.3411965678343	5	0.981518469803806	5	9.24314850886131	3	FALSE	99.3443945176074	5	0.981577230234641	5	9.23825969519222	3	FALSE	tested	original 2000-gene panel
THREE_SYNVAR_0245	KCNG3	Inhib	-0.159146153600457	0.473218658981966	0.793009213638017	FALSE	0	0	fully_null	NONE	fully_null_gene	FALSE	FALSE	FALSE	FALSE	FALSE	-0.0742268605960368	scenario_008	CDSeq2	0.3	0.5	3	15.0723162009398	1	0.00578319880163511	1	2.06604781048474	1	FALSE	13.9622033580826	1	0.0057083583352595	1	2.04476644048212	1	FALSE	tested	original 2000-gene panel
THREE_SYNVAR_0245	KCNG3	Oligo	-0.0350879049768367	0.757327684207587	0.900975457983167	FALSE	0	0	fully_null	NONE	fully_null_gene	FALSE	FALSE	FALSE	FALSE	FALSE	0.39990969180725	scenario_008	CDSeq2	0.3	0.5	3	21.1230899812318	1	0.00755214114688346	1	2.03359812984657	1	FALSE	20.9904688894657	1	0.0075340840971413	1	2.03042622956104	1	FALSE	tested	original 2000-gene panel
THREE_SYNVAR_0245	KCNG3	OPC	-0.100222069944261	0.614723933634973	0.848792080110627	FALSE	0	0	fully_null	NONE	fully_null_gene	FALSE	FALSE	FALSE	FALSE	FALSE	0.372982733137759	scenario_008	CDSeq2	0.3	0.5	3	13.1998457121121	1	0.00165606246171772	1	0.334843487856364	1	FALSE	13.4496696667421	1	0.0016543787088509	1	0.335013476206679	1	FALSE	tested	original 2000-gene panel
THREE_SYNVAR_0245	KCNG3	Immune	-0.351846172680957	0.161445901780133	0.552020794932838	FALSE	0	0	fully_null	NONE	fully_null_gene	FALSE	FALSE	FALSE	FALSE	FALSE	0.764232313453222	scenario_008	CDSeq2	0.3	0.5	3	7.94620358877131	1	0.00157896967947698	2	-0.26507845265781	1	FALSE	7.04340538483666	1	0.00160646094036042	2	-0.269492072810949	1	FALSE	tested	original 2000-gene panel
THREE_SYNVAR_0245	KCNG3	Vascular	-0.169256367670279	0.791703167450176	0.912871745607271	FALSE	0	0	fully_null	NONE	fully_null_gene	FALSE	FALSE	FALSE	FALSE	FALSE	0.39974106494675	scenario_008	CDSeq2	0.3	0.5	3	2.89168929474892	2	0	1	-1	1	FALSE	2.14240399152065	2	0	1	-1	1	FALSE	tested	original 2000-gene panel
THREE_SYNVAR_0246	MARCH10	Astro	0.163142730587238	0.394778337444357	0.755375929167937	FALSE	0	0	fully_null	NONE	fully_null_gene	FALSE	FALSE	FALSE	FALSE	FALSE	-0.29943852192007	scenario_008	CDSeq2	0.3	0.5	3	15.6075158061093	1	0.00721197165255758	2	0.804030935124482	1	FALSE	15.4629017493247	1	0.00720566313535605	2	0.798443135378915	1	FALSE	tested	original 2000-gene panel
THREE_SYNVAR_0246	MARCH10	Excit	0.118871816191211	0.501772337176714	0.798837185253429	FALSE	0	0	fully_null	NONE	fully_null_gene	FALSE	FALSE	FALSE	FALSE	FALSE	0.342820846565074	scenario_008	CDSeq2	0.3	0.5	3	96.7814326141445	4	0.729877377708143	4	7.36023297632198	2	FALSE	96.8644474333533	4	0.730737550905126	4	7.35574550877821	2	FALSE	tested	original 2000-gene panel
THREE_SYNVAR_0246	MARCH10	Inhib	0.143818959707548	0.491983812144322	0.797449598767864	FALSE	0	0	fully_null	NONE	fully_null_gene	FALSE	FALSE	FALSE	FALSE	FALSE	0.571841552372027	scenario_008	CDSeq2	0.3	0.5	3	35.2226459551629	2	0.0302693320904097	2	2.95780632533997	1	FALSE	35.2974017681853	2	0.0298876792198777	2	2.94064334125161	1	FALSE	tested	original 2000-gene panel
THREE_SYNVAR_0246	MARCH10	Oligo	-0.0128609487796462	0.899380706346416	0.954685907990404	FALSE	0	0	fully_null	NONE	fully_null_gene	FALSE	FALSE	FALSE	FALSE	FALSE	0.263308751393679	scenario_008	CDSeq2	0.3	0.5	3	60.852750086636	4	0.145061186927071	4	4.83647698891021	3	FALSE	60.6558720711864	4	0.144731090152555	4	4.83700706754568	2	FALSE	tested	original 2000-gene panel
THREE_SYNVAR_0246	MARCH10	OPC	0.267943690248108	0.385484712749859	0.749062097562021	FALSE	0	0	fully_null	NONE	fully_null_gene	FALSE	FALSE	FALSE	FALSE	FALSE	0.245335349329695	scenario_008	CDSeq2	0.3	0.5	3	53.9094682982606	5	0.081878063465112	5	4.0783581636729	3	FALSE	53.9111562025529	5	0.0817330482027272	5	4.07488361858179	3	FALSE	tested	original 2000-gene panel
THREE_SYNVAR_0246	MARCH10	Immune	-0.0777842070070113	0.41811074722106	0.769929733064687	FALSE	0	0	fully_null	NONE	fully_null_gene	FALSE	FALSE	FALSE	FALSE	FALSE	-1.74784753148939	scenario_008	CDSeq2	0.3	0.5	3	6.23554244289443	1	0.00395877291428033	2	-0.0544795581089587	1	FALSE	6.40685724986157	1	0.0039827860985255	2	-0.0669171444867214	1	FALSE	tested	original 2000-gene panel
THREE_SYNVAR_0246	MARCH10	Vascular	1.10232348383621	0.0378268131858956	0.278148713809218	FALSE	0	0	fully_null	NONE	fully_null_gene	FALSE	FALSE	FALSE	FALSE	FALSE	-0.151188671246266	scenario_008	CDSeq2	0.3	0.5	3	0.764773019122858	1	0.00174329524242691	3	-0.730674045862266	2	FALSE	0.906928115080839	1	0.00172218228583318	3	-0.737139483432554	2	FALSE	tested	original 2000-gene panel
THREE_SYNVAR_0247	ZNF782	Astro	0.0151668607821778	0.770373060005318	0.903456665758266	FALSE	0	0	fully_null	NONE	fully_null_gene	FALSE	FALSE	FALSE	FALSE	FALSE	0.10125631841302	scenario_008	CDSeq2	0.3	0.5	3	37.8214541433253	3	0.0326604613686013	4	6.39383377949353	5	FALSE	38.9595147833087	3	0.0326222775196498	4	6.39861837876547	5	FALSE	tested	original 2000-gene panel
THREE_SYNVAR_0247	ZNF782	Excit	-0.0305715154807124	0.720424471731905	0.89287717577927	FALSE	0	0	fully_null	NONE	fully_null_gene	FALSE	FALSE	FALSE	FALSE	FALSE	-0.0203082773330466	scenario_008	CDSeq2	0.3	0.5	3	93.0351957088591	3	0.652030090472762	3	11.0234993817485	5	FALSE	93.1968739091598	3	0.65367014499058	3	11.0340245084073	5	FALSE	tested	original 2000-gene panel
THREE_SYNVAR_0247	ZNF782	Inhib	0.393936942674625	0.380027541965734	0.746239712345841	FALSE	0	0	fully_null	NONE	fully_null_gene	FALSE	FALSE	FALSE	FALSE	FALSE	-0.0270668638061076	scenario_008	CDSeq2	0.3	0.5	3	63.3768849782898	4	0.122631601313434	5	8.71219374323706	5	FALSE	63.8794226288783	4	0.121199868176172	5	8.70219055502257	5	FALSE	tested	original 2000-gene panel
THREE_SYNVAR_0247	ZNF782	Oligo	-0.00563699263208264	0.915205122888266	0.961151994150581	FALSE	0	0	fully_null	NONE	fully_null_gene	FALSE	FALSE	FALSE	FALSE	FALSE	-0.0479993811628076	scenario_008	CDSeq2	0.3	0.5	3	56.797829386679	4	0.139757641173128	4	8.80385907047365	5	FALSE	57.5724530494958	4	0.139576531946037	4	8.81101781657286	5	FALSE	tested	original 2000-gene panel
THREE_SYNVAR_0247	ZNF782	OPC	0.382288211740473	0.382771108712032	0.747054919088905	FALSE	0	0	fully_null	NONE	fully_null_gene	FALSE	FALSE	FALSE	FALSE	FALSE	0.273173901215921	scenario_008	CDSeq2	0.3	0.5	3	44.9657252354095	3	0.0384254483313031	4	6.87340781646075	5	FALSE	45.7418703378643	3	0.0384024599695008	4	6.89173777549846	5	FALSE	tested	original 2000-gene panel
THREE_SYNVAR_0247	ZNF782	Immune	-0.0160374120940907	0.772218722573654	0.9038873526899	FALSE	0	0	fully_null	NONE	fully_null_gene	FALSE	FALSE	FALSE	FALSE	FALSE	-0.330672551282751	scenario_008	CDSeq2	0.3	0.5	3	14.9564023302599	3	0.0134953960213845	4	4.8068581328652	5	FALSE	15.4437299611982	3	0.0135442425039357	4	4.80711813451916	5	FALSE	tested	original 2000-gene panel
THREE_SYNVAR_0247	ZNF782	Vascular	0.703016900596267	0.164583422824338	0.559520699391345	FALSE	0	0	fully_null	NONE	fully_null_gene	FALSE	FALSE	FALSE	FALSE	FALSE	-0.522254388243875	scenario_008	CDSeq2	0.3	0.5	3	0	1	0.000999361319387639	2	0.509264018722308	4	FALSE	0	1	0.000984474894123978	2	0.508518147800754	4	FALSE	tested	original 2000-gene panel
THREE_SYNVAR_0248	GALNT15	Astro	-0.104250384210804	0.522662628257202	0.812125862697853	FALSE	0	0	fully_null	NONE	fully_null_gene	FALSE	FALSE	FALSE	FALSE	FALSE	-1.45298325722303	scenario_008	CDSeq2	0.3	0.5	3	56.0131129090712	5	0.103418545088957	5	6.26414413729306	5	FALSE	55.178515506981	5	0.103285721437824	5	6.25129574136494	5	FALSE	tested	original 2000-gene panel
THREE_SYNVAR_0248	GALNT15	Excit	-0.0327707069740512	0.90294675564372	0.956187809133135	FALSE	0	0	fully_null	NONE	fully_null_gene	FALSE	FALSE	FALSE	FALSE	FALSE	-0.0846728912624649	scenario_008	CDSeq2	0.3	0.5	3	65.7820549349271	2	0.374358835909787	2	8.10783917173651	3	FALSE	67.1211120132501	2	0.375662341025624	2	8.11352222714477	3	FALSE	tested	original 2000-gene panel
THREE_SYNVAR_0248	GALNT15	Inhib	-0.264140833603557	0.406453757486231	0.764482810985786	FALSE	0	0	fully_null	NONE	fully_null_gene	FALSE	FALSE	FALSE	FALSE	FALSE	-0.168265401880632	scenario_008	CDSeq2	0.3	0.5	3	43.0677804972584	2	0.0339494676170009	2	4.90132182869565	2	FALSE	42.6049212511367	2	0.0336015726815504	2	4.87771528447597	2	FALSE	tested	original 2000-gene panel
THREE_SYNVAR_0248	GALNT15	Oligo	0.0188431334730019	0.909369096766368	0.960700091533335	FALSE	0	0	fully_null	NONE	fully_null_gene	FALSE	FALSE	FALSE	FALSE	FALSE	-0.214115348747031	scenario_008	CDSeq2	0.3	0.5	3	80.0284940936605	5	0.41502026515866	5	8.77224076815205	5	FALSE	80.0963824329388	5	0.41493322859715	5	8.76518848587772	5	FALSE	tested	original 2000-gene panel
THREE_SYNVAR_0248	GALNT15	OPC	-0.242858247871826	0.465454029434134	0.788920175723442	FALSE	0	0	fully_null	NONE	fully_null_gene	FALSE	FALSE	FALSE	FALSE	FALSE	-0.741122356905976	scenario_008	CDSeq2	0.3	0.5	3	41.6102750810905	3	0.0162591204400284	2	3.72702351816814	3	FALSE	41.3057888498988	3	0.0162672169183261	2	3.73187213369059	3	FALSE	tested	original 2000-gene panel
THREE_SYNVAR_0248	GALNT15	Immune	-0.134957207858704	0.561389792922118	0.828054973147048	FALSE	0	0	fully_null	NONE	fully_null_gene	FALSE	FALSE	FALSE	FALSE	FALSE	-0.54723367707643	scenario_008	CDSeq2	0.3	0.5	3	8.44107060096696	2	0.00099171090780952	1	0.263569547963494	2	FALSE	8.19948821007697	1	0.000993226825767674	1	0.258129254734167	2	FALSE	tested	original 2000-gene panel
THREE_SYNVAR_0248	GALNT15	Vascular	-0.0148095515114698	0.91528955098966	0.961151994150581	FALSE	0	0	fully_null	NONE	fully_null_gene	FALSE	FALSE	FALSE	FALSE	FALSE	-1.88401956031306	scenario_008	CDSeq2	0.3	0.5	3	17.9283411252619	5	0.0560020548777568	5	4.69447385658753	5	FALSE	18.0255879798814	5	0.0552566925137584	5	4.68438916365309	5	FALSE	tested	original 2000-gene panel
THREE_SYNVAR_0249	FAM13A-AS1	Astro	-0.0146098810417637	0.848245428518999	0.934587179895528	FALSE	0	0	fully_null	NONE	fully_null_gene	FALSE	FALSE	FALSE	FALSE	FALSE	0.261168068318018	scenario_008	CDSeq2	0.3	0.5	3	41.9888606207382	4	0.0378920260848105	4	4.7134536253256	4	FALSE	44.4268135642717	4	0.037850843945048	4	4.70433030384713	3	FALSE	tested	original 2000-gene panel
THREE_SYNVAR_0249	FAM13A-AS1	Excit	-0.0185564853087219	0.882341623927747	0.943946640110566	FALSE	0	0	fully_null	NONE	fully_null_gene	FALSE	FALSE	FALSE	FALSE	FALSE	-0.41981121895421	scenario_008	CDSeq2	0.3	0.5	3	87.8383650355637	2	0.497054051773975	2	8.70376907605815	3	FALSE	88.4066788528157	2	0.498829034972956	2	8.70756055951532	3	FALSE	tested	original 2000-gene panel
THREE_SYNVAR_0249	FAM13A-AS1	Inhib	0.0318466570816621	0.80077250761794	0.916791910327267	FALSE	0	0	fully_null	NONE	fully_null_gene	FALSE	FALSE	FALSE	FALSE	FALSE	-0.64403664128576	scenario_008	CDSeq2	0.3	0.5	3	68.099029878697	5	0.149935513016893	5	7.07471839016373	4	FALSE	69.1945841253613	5	0.148294901337502	5	7.05970697245925	4	FALSE	tested	original 2000-gene panel
THREE_SYNVAR_0249	FAM13A-AS1	Oligo	-0.00907107411407806	0.912823886194273	0.961151994150581	FALSE	0	0	fully_null	NONE	fully_null_gene	FALSE	FALSE	FALSE	FALSE	FALSE	0.000882579907584227	scenario_008	CDSeq2	0.3	0.5	3	76.0579658332859	5	0.258205690481732	5	7.80158578503537	4	FALSE	76.5693220878683	5	0.258096060769703	5	7.79812448313964	4	FALSE	tested	original 2000-gene panel
THREE_SYNVAR_0249	FAM13A-AS1	OPC	-0.0944915977088597	0.715647182015048	0.89287717577927	FALSE	0	0	fully_null	NONE	fully_null_gene	FALSE	FALSE	FALSE	FALSE	FALSE	0.180703310405559	scenario_008	CDSeq2	0.3	0.5	3	49.8211289157346	4	0.0306715069843655	4	4.57886941684061	4	FALSE	50.8984958653287	4	0.030678832886678	4	4.58038669068096	4	FALSE	tested	original 2000-gene panel
THREE_SYNVAR_0249	FAM13A-AS1	Immune	-0.00624457546865953	0.933081068424052	0.967808688121879	FALSE	0	0	fully_null	NONE	fully_null_gene	FALSE	FALSE	FALSE	FALSE	FALSE	-0.0315179021995354	scenario_008	CDSeq2	0.3	0.5	3	21.1907700882125	4	0.02370810585378	5	3.76070187867448	4	FALSE	22.0369604234409	4	0.0237574141020208	5	3.75600121402075	4	FALSE	tested	original 2000-gene panel
THREE_SYNVAR_0249	FAM13A-AS1	Vascular	0.339187115272479	0.447634845900969	0.78656725914231	FALSE	0	0	fully_null	NONE	fully_null_gene	FALSE	FALSE	FALSE	FALSE	FALSE	-0.40153454495823	scenario_008	CDSeq2	0.3	0.5	3	1.10199182842595	1	0.0025331058044439	4	0.25092281989604	3	FALSE	2.03463777880759	2	0.00249291198609298	4	0.24131669769537	3	FALSE	tested	original 2000-gene panel
THREE_SYNVAR_0250	TRAPPC1	Astro	-0.39299382003154	0.108232217552964	0.454140543399641	FALSE	0	0	fully_null	NONE	fully_null_gene	FALSE	FALSE	FALSE	FALSE	FALSE	0.327158854989302	scenario_008	CDSeq2	0.3	0.5	3	43.3576955971484	4	0.0181942977618347	2	2.26343824325585	2	FALSE	41.7095279339465	4	0.0181675160300131	2	2.24997674278139	2	FALSE	tested	original 2000-gene panel
THREE_SYNVAR_0250	TRAPPC1	Excit	-0.0877275197367343	0.762625771268602	0.902161424694328	FALSE	0	0	fully_null	NONE	fully_null_gene	FALSE	FALSE	FALSE	FALSE	FALSE	-0.198349190974924	scenario_008	CDSeq2	0.3	0.5	3	97.6128109399811	5	0.75061300969199	4	7.82821306842439	2	FALSE	97.6431358919339	4	0.751902060380888	4	7.83497528169987	2	FALSE	tested	original 2000-gene panel
THREE_SYNVAR_0250	TRAPPC1	Inhib	-0.486580543872738	0.0733039756359046	0.369219458018806	FALSE	0	0	fully_null	NONE	fully_null_gene	FALSE	FALSE	FALSE	FALSE	FALSE	-0.428033444015818	scenario_008	CDSeq2	0.3	0.5	3	64.4601228917569	4	0.0804652541248658	3	4.68304589024389	2	FALSE	64.1619654091152	4	0.0794754890426208	3	4.66609198934276	2	FALSE	tested	original 2000-gene panel
THREE_SYNVAR_0250	TRAPPC1	Oligo	-0.0554925847741253	0.730464114925579	0.895729430123164	FALSE	0	0	fully_null	NONE	fully_null_gene	FALSE	FALSE	FALSE	FALSE	FALSE	0.0775804921020771	scenario_008	CDSeq2	0.3	0.5	3	66.531904405781	4	0.111160343941276	3	4.86752324876887	3	FALSE	65.9014665809055	4	0.110939018225858	3	4.87024843567771	3	FALSE	tested	original 2000-gene panel
THREE_SYNVAR_0250	TRAPPC1	OPC	-0.395188228039732	0.116757542009596	0.474303479154139	FALSE	0	0	fully_null	NONE	fully_null_gene	FALSE	FALSE	FALSE	FALSE	FALSE	-0.17102489700141	scenario_008	CDSeq2	0.3	0.5	3	54.0123203520148	5	0.0188385691529161	3	2.28593765768371	2	FALSE	52.7782796541179	4	0.0188163959308395	3	2.27100542532001	2	FALSE	tested	original 2000-gene panel
THREE_SYNVAR_0250	TRAPPC1	Immune	-0.0468090534088229	0.753857535914834	0.900975457983167	FALSE	0	0	fully_null	NONE	fully_null_gene	FALSE	FALSE	FALSE	FALSE	FALSE	0.00627982024335915	scenario_008	CDSeq2	0.3	0.5	3	28.7620124269317	5	0.0141395995569072	4	1.65093683689276	3	FALSE	27.9713142074499	5	0.0142005082650153	4	1.62335091168578	3	FALSE	tested	original 2000-gene panel
THREE_SYNVAR_0250	TRAPPC1	Vascular	-0.321269224549258	0.52315773839604	0.812125862697853	FALSE	0	0	fully_null	NONE	fully_null_gene	FALSE	FALSE	FALSE	FALSE	FALSE	-0.765280834919819	scenario_008	CDSeq2	0.3	0.5	3	6.34065190475271	4	0.00658892577021013	5	0.499320072835286	4	FALSE	5.74865892336204	4	0.00649901212476569	5	0.480289226982732	4	FALSE	tested	original 2000-gene panel
THREE_SYNVAR_0251	FMO5	Astro	0.102020165188185	0.283231005791508	0.687705979180285	FALSE	0	0	fully_null	NONE	fully_null_gene	FALSE	FALSE	FALSE	FALSE	FALSE	0.609632367798547	scenario_008	CDSeq2	0.3	0.5	3	48.5328324402732	5	0.0708610442788359	5	5.16421233150379	4	FALSE	46.8498053838321	4	0.0707206214368713	5	5.16477113806525	4	FALSE	tested	original 2000-gene panel
THREE_SYNVAR_0251	FMO5	Excit	0.154293438342824	0.534678008630002	0.815626782215059	FALSE	0	0	fully_null	NONE	fully_null_gene	FALSE	FALSE	FALSE	FALSE	FALSE	0.335269204970757	scenario_008	CDSeq2	0.3	0.5	3	87.7203630083193	2	0.495300189997629	2	8.06909691880826	3	FALSE	88.0014610186884	2	0.496627995689151	2	8.07624347577596	3	FALSE	tested	original 2000-gene panel
THREE_SYNVAR_0251	FMO5	Inhib	0.393299953202911	0.207638928796565	0.61430327199421	FALSE	0	0	fully_null	NONE	fully_null_gene	FALSE	FALSE	FALSE	FALSE	FALSE	-0.961041922409408	scenario_008	CDSeq2	0.3	0.5	3	54.7750694560839	3	0.0662217337752947	2	5.32687228689514	3	FALSE	55.0053176406111	3	0.0654580422293711	2	5.3129762679029	3	FALSE	tested	original 2000-gene panel
THREE_SYNVAR_0251	FMO5	Oligo	0.0468859633018822	0.7236432006295	0.894119256927902	FALSE	0	0	fully_null	NONE	fully_null_gene	FALSE	FALSE	FALSE	FALSE	FALSE	-0.0249497141634489	scenario_008	CDSeq2	0.3	0.5	3	75.9440398226073	5	0.261736450093849	5	7.21836960511033	4	FALSE	76.0973472863137	5	0.261428608919195	5	7.21717277631086	4	FALSE	tested	original 2000-gene panel
THREE_SYNVAR_0251	FMO5	OPC	0.461717538029255	0.225042540321296	0.626045031060451	FALSE	0	0	fully_null	NONE	fully_null_gene	FALSE	FALSE	FALSE	FALSE	FALSE	-0.923404139833023	scenario_008	CDSeq2	0.3	0.5	3	55.838615581311	5	0.0815959106294711	5	5.39068128552551	4	FALSE	56.6332187452316	5	0.0815325433441712	5	5.39344921259862	4	FALSE	tested	original 2000-gene panel
THREE_SYNVAR_0251	FMO5	Immune	0.0253850670581506	0.78792022854054	0.912058702047578	FALSE	0	0	fully_null	NONE	fully_null_gene	FALSE	FALSE	FALSE	FALSE	FALSE	-0.397995628988879	scenario_008	CDSeq2	0.3	0.5	3	20.3881197245623	4	0.0201548515141202	4	3.21818239748567	4	FALSE	20.5846012945387	4	0.0201726051579253	4	3.21384056701478	4	FALSE	tested	original 2000-gene panel
THREE_SYNVAR_0251	FMO5	Vascular	0.197484009250838	0.70389367334216	0.887290907361151	FALSE	0	0	fully_null	NONE	fully_null_gene	FALSE	FALSE	FALSE	FALSE	FALSE	-0.149917162454484	scenario_008	CDSeq2	0.3	0.5	3	2.33315585803744	2	0.00412981971079931	4	0.530668098153744	4	FALSE	2.60068696293711	2	0.00405958322331553	4	0.538735467398141	4	FALSE	tested	original 2000-gene panel
THREE_SYNVAR_0252	LINC01006	Astro	0.0945008194652906	0.108000998470861	0.454140543399641	FALSE	0	0	fully_null	NONE	fully_null_gene	FALSE	FALSE	FALSE	FALSE	FALSE	0.511828574432531	scenario_008	CDSeq2	0.3	0.5	3	34.5805080098057	3	0.0296653908268344	3	4.65262213718411	3	FALSE	37.7884999584424	3	0.0296293641125277	3	4.65635639796395	3	FALSE	tested	original 2000-gene panel
THREE_SYNVAR_0252	LINC01006	Excit	0.0816608308105701	0.640225142371242	0.857316464885766	FALSE	0	0	fully_null	NONE	fully_null_gene	FALSE	FALSE	FALSE	FALSE	FALSE	-0.01355184672321	scenario_008	CDSeq2	0.3	0.5	3	91.6158997967903	3	0.576876693406116	2	9.203167999876	3	FALSE	91.6153607890966	2	0.578048062081482	2	9.21334628334961	3	FALSE	tested	original 2000-gene panel
THREE_SYNVAR_0252	LINC01006	Inhib	-0.602217062187614	0.0465752043071676	0.302228880504175	FALSE	0	0	fully_null	NONE	fully_null_gene	FALSE	FALSE	FALSE	FALSE	FALSE	0.90495544310101	scenario_008	CDSeq2	0.3	0.5	3	55.0932186738716	3	0.0502967445158845	2	5.86701556441819	3	FALSE	55.0430725401582	3	0.0496950069744804	2	5.85916406481118	3	FALSE	tested	original 2000-gene panel
THREE_SYNVAR_0252	LINC01006	Oligo	0.0942018959754457	0.221143822896251	0.625896489137243	FALSE	0	0	fully_null	NONE	fully_null_gene	FALSE	FALSE	FALSE	FALSE	FALSE	0.00605626437140924	scenario_008	CDSeq2	0.3	0.5	3	73.4728952040948	5	0.208387661611242	5	7.69828824029981	4	FALSE	73.4669932255236	5	0.208042335370868	5	7.69418602117119	4	FALSE	tested	original 2000-gene panel
THREE_SYNVAR_0252	LINC01006	OPC	-0.86299006050837	0.037801413037094	0.278148713809218	FALSE	0	0	fully_null	NONE	fully_null_gene	FALSE	FALSE	FALSE	FALSE	FALSE	0.268319740122779	scenario_008	CDSeq2	0.3	0.5	3	59.4047295638263	5	0.132866779385948	5	6.95255275967292	5	FALSE	59.5227997191655	5	0.132677537244149	5	6.96263546655723	5	FALSE	tested	original 2000-gene panel
THREE_SYNVAR_0252	LINC01006	Immune	0.081752035729011	0.340510161198965	0.724195055755694	FALSE	0	0	fully_null	NONE	fully_null_gene	FALSE	FALSE	FALSE	FALSE	FALSE	-0.147349181652906	scenario_008	CDSeq2	0.3	0.5	3	3.06576707101432	1	0.00157156144685823	2	0.517312427214965	2	FALSE	3.09722803448358	1	0.00157739557402752	2	0.518272119412748	2	FALSE	tested	original 2000-gene panel
THREE_SYNVAR_0252	LINC01006	Vascular	-0.87430107779195	0.0739317559394882	0.370085428452893	FALSE	0	0	fully_null	NONE	fully_null_gene	FALSE	FALSE	FALSE	FALSE	FALSE	-0.245213936472743	scenario_008	CDSeq2	0.3	0.5	3	1.63291858785979	2	0.000335168807117693	2	-0.732923084301878	2	FALSE	0.548248489845803	1	0.000330298642465815	2	-0.736396854796165	2	FALSE	tested	original 2000-gene panel
THREE_SYNVAR_0253	QSOX2	Astro	-0.0399731429545079	0.516482232209677	0.806688634873882	FALSE	0	0	fully_null	NONE	fully_null_gene	FALSE	FALSE	FALSE	FALSE	FALSE	-0.0199290006172982	scenario_008	CDSeq2	0.3	0.5	3	43.5256375505457	4	0.0453179147945313	4	4.78032290664121	4	FALSE	41.8150045554175	4	0.0452504432674241	4	4.76933660844491	4	FALSE	tested	original 2000-gene panel
THREE_SYNVAR_0253	QSOX2	Excit	-0.0388275276977725	0.690731948213214	0.881234628272879	FALSE	0	0	fully_null	NONE	fully_null_gene	FALSE	FALSE	FALSE	FALSE	FALSE	-0.0288032313889638	scenario_008	CDSeq2	0.3	0.5	3	94.8858296061562	3	0.702606955568529	4	9.04848647026144	3	FALSE	94.967631421961	3	0.704151325742083	4	9.04751776377358	3	FALSE	tested	original 2000-gene panel
THREE_SYNVAR_0253	QSOX2	Inhib	0.28634249121959	0.365123745437435	0.7382851430851	FALSE	0	0	fully_null	NONE	fully_null_gene	FALSE	FALSE	FALSE	FALSE	FALSE	0.529247916461952	scenario_008	CDSeq2	0.3	0.5	3	58.8189609653063	3	0.105822518596885	4	6.40182012294075	3	FALSE	58.6555385357664	3	0.104561713759078	4	6.38489999083551	3	FALSE	tested	original 2000-gene panel
THREE_SYNVAR_0253	QSOX2	Oligo	-0.026553446128837	0.701687657456844	0.886134547326694	FALSE	0	0	fully_null	NONE	fully_null_gene	FALSE	FALSE	FALSE	FALSE	FALSE	0.132601996162008	scenario_008	CDSeq2	0.3	0.5	3	54.8341791205673	3	0.108976988721034	3	6.23816596483656	3	FALSE	54.1216614285766	3	0.108802353332631	3	6.22533514763049	3	FALSE	tested	original 2000-gene panel
THREE_SYNVAR_0253	QSOX2	OPC	-0.118904232218337	0.448908055520844	0.78656725914231	FALSE	0	0	fully_null	NONE	fully_null_gene	FALSE	FALSE	FALSE	FALSE	FALSE	-0.175461388357131	scenario_008	CDSeq2	0.3	0.5	3	42.5713729574674	3	0.0215075775549613	3	3.87371316766231	3	FALSE	42.405071672619	3	0.0214913299692327	3	3.8697285496082	3	FALSE	tested	original 2000-gene panel
THREE_SYNVAR_0253	QSOX2	Immune	-0.0313738167995901	0.648937442666517	0.862895156823667	FALSE	0	0	fully_null	NONE	fully_null_gene	FALSE	FALSE	FALSE	FALSE	FALSE	-0.237562750506845	scenario_008	CDSeq2	0.3	0.5	3	11.4247472866587	2	0.0113688424075534	3	2.52004303042509	3	FALSE	11.3378342651128	2	0.0114084595988031	3	2.50158021918409	3	FALSE	tested	original 2000-gene panel
THREE_SYNVAR_0253	QSOX2	Vascular	0.445364158847772	0.422699988092	0.775115329093432	FALSE	0	0	fully_null	NONE	fully_null_gene	FALSE	FALSE	FALSE	FALSE	FALSE	0.586631082884456	scenario_008	CDSeq2	0.3	0.5	3	4.4203076668937	3	0.0043992023565054	4	0.591974600265274	4	FALSE	2.93145126893544	2	0.00433437433074753	4	0.574178448456977	4	FALSE	tested	original 2000-gene panel
THREE_SYNVAR_0254	EDEM2	Astro	-0.0445947260179939	0.625746702118212	0.85320370886977	FALSE	0	0	fully_null	NONE	fully_null_gene	FALSE	FALSE	FALSE	FALSE	FALSE	0.4792787569753	scenario_008	CDSeq2	0.3	0.5	3	30.7783042267258	2	0.041772394255161	4	3.98739784268691	3	FALSE	31.4882625114664	2	0.041684884808848	4	3.97455991318558	3	FALSE	tested	original 2000-gene panel
THREE_SYNVAR_0254	EDEM2	Excit	-0.182639491445906	0.20433457428256	0.611643184001651	FALSE	0	0	fully_null	NONE	fully_null_gene	FALSE	FALSE	FALSE	FALSE	FALSE	-0.0516792509963046	scenario_008	CDSeq2	0.3	0.5	3	90.4145258980004	2	0.573747868407221	2	8.06140213238383	3	FALSE	91.6333843315971	2	0.575458387027984	2	8.05359875049026	3	FALSE	tested	original 2000-gene panel
THREE_SYNVAR_0254	EDEM2	Inhib	0.173830373238976	0.551011925832494	0.823205712189463	FALSE	0	0	fully_null	NONE	fully_null_gene	FALSE	FALSE	FALSE	FALSE	FALSE	0.0865507718772575	scenario_008	CDSeq2	0.3	0.5	3	55.4811493493401	3	0.120420914694481	5	5.8705571899767	3	FALSE	58.4055998125396	3	0.119048535238085	5	5.846839763677	3	FALSE	tested	original 2000-gene panel
THREE_SYNVAR_0254	EDEM2	Oligo	-0.0474210904237444	0.58225417655348	0.833112924016654	FALSE	0	0	fully_null	NONE	fully_null_gene	FALSE	FALSE	FALSE	FALSE	FALSE	-0.121410963404474	scenario_008	CDSeq2	0.3	0.5	3	64.6546140313311	4	0.181008066166084	4	6.32592747967759	3	FALSE	66.044667122591	4	0.18082635556861	4	6.30819856652497	3	FALSE	tested	original 2000-gene panel
THREE_SYNVAR_0254	EDEM2	OPC	-0.0726854568966878	0.73924692527054	0.899644786537317	FALSE	0	0	fully_null	NONE	fully_null_gene	FALSE	FALSE	FALSE	FALSE	FALSE	0.491443607632257	scenario_008	CDSeq2	0.3	0.5	3	40.1738311751368	3	0.0306024325308585	4	3.64508566375579	3	FALSE	42.7980531016072	3	0.0305936458709494	4	3.64574677540418	3	FALSE	tested	original 2000-gene panel
THREE_SYNVAR_0254	EDEM2	Immune	-0.0181457769478422	0.850997211703682	0.936887332761082	FALSE	0	0	fully_null	NONE	fully_null_gene	FALSE	FALSE	FALSE	FALSE	FALSE	-0.145305388847593	scenario_008	CDSeq2	0.3	0.5	3	26.9351693168205	5	0.0481084435366261	5	3.94659577260557	4	FALSE	28.3574840438061	5	0.0481236789603743	5	3.92601515460902	4	FALSE	tested	original 2000-gene panel
THREE_SYNVAR_0254	EDEM2	Vascular	-0.6044381288876	0.0722188544792813	0.364801056386895	FALSE	0	0	fully_null	NONE	fully_null_gene	FALSE	FALSE	FALSE	FALSE	FALSE	0.932766022002853	scenario_008	CDSeq2	0.3	0.5	3	1.46622180965042	2	0.00433988040956834	4	0.291987714934313	3	FALSE	2.91821159534427	2	0.00426451252514963	4	0.265746062102403	3	FALSE	tested	original 2000-gene panel
THREE_SYNVAR_0001	ICE2	Astro	-0.201768973666364	0.0565344376768522	0.277674669031611	FALSE	0	0	shared_same	Excit;Inhib	other_type_of_injected_gene	FALSE	FALSE	FALSE	FALSE	FALSE	-0.201768973666364	scenario_009	expected	0.3	0.8	3	34.2840081358147	3	0.0341194752787747	4	6.15679904307277	4	FALSE	46.3162797312245	4	0.0339788190839675	4	6.25713340238145	5	FALSE	tested	original 2000-gene panel
THREE_SYNVAR_0001	ICE2	Excit	1.58913811354393	7.64719486160266e-05	0.000860551421767692	TRUE	1	1.7230274100503	shared_same	Excit;Inhib	injected_target	TRUE	TRUE	FALSE	TRUE	TRUE	1.58913811354393	scenario_009	expected	0.3	0.8	3	92.200246728271	3	0.611710679629712	3	10.5654734988375	4	FALSE	96.0584955572488	4	0.615112234672624	3	10.9548822215745	5	FALSE	tested	original 2000-gene panel
THREE_SYNVAR_0001	ICE2	Inhib	0.402602308799278	9.17592159806824e-05	0.000994804183010081	TRUE	1	0.456558408132714	shared_same	Excit;Inhib	injected_target	TRUE	TRUE	FALSE	TRUE	FALSE	0.402602308799278	scenario_009	expected	0.3	0.8	3	62.9195462396537	4	0.10641262122457	4	8.16687516883473	5	FALSE	76.6002646000236	5	0.10359802066275	4	8.54271955133173	5	FALSE	tested	original 2000-gene panel
THREE_SYNVAR_0001	ICE2	Oligo	-0.0792752753416558	0.386156210994915	0.784230534320707	FALSE	0	0	shared_same	Excit;Inhib	other_type_of_injected_gene	FALSE	FALSE	FALSE	FALSE	FALSE	-0.0792752753416558	scenario_009	expected	0.3	0.8	3	63.488944274818	4	0.188148367315651	5	8.91348706828018	5	FALSE	77.065280452433	5	0.187728264534751	5	9.17096599245451	5	FALSE	tested	original 2000-gene panel
THREE_SYNVAR_0001	ICE2	OPC	-0.179992765929333	0.62109401361738	0.891774081709146	FALSE	0	0	shared_same	Excit;Inhib	other_type_of_injected_gene	FALSE	FALSE	FALSE	FALSE	FALSE	-0.179992765929333	scenario_009	expected	0.3	0.8	3	47.4500385110882	4	0.0395740026977513	4	6.54898031523591	5	FALSE	61.2615001519663	5	0.039571639527286	4	6.80840050904202	5	FALSE	tested	original 2000-gene panel
THREE_SYNVAR_0001	ICE2	Immune	0.423008157083336	0.280874782824588	0.727981579973932	FALSE	0	0	shared_same	Excit;Inhib	other_type_of_injected_gene	FALSE	FALSE	FALSE	FALSE	FALSE	0.423008157083336	scenario_009	expected	0.3	0.8	3	18.290737385434	3	0.0183807033520945	4	4.93997315451515	5	FALSE	29.5344950140924	5	0.0183513338355596	4	5.06065299317738	5	FALSE	tested	original 2000-gene panel
THREE_SYNVAR_0001	ICE2	Vascular	-0.565343735503235	0.460647273636137	0.823201406620716	FALSE	0	0	shared_same	Excit;Inhib	other_type_of_injected_gene	FALSE	FALSE	FALSE	FALSE	FALSE	-0.565343735503235	scenario_009	expected	0.3	0.8	3	2.36578250220959	2	0.00165415050144548	3	0.839392418064277	4	FALSE	4.34492317993015	3	0.00165968768306158	3	0.929600861919164	4	FALSE	tested	original 2000-gene panel
THREE_SYNVAR_0002	C16orf45	Astro	-0.0253923210608336	0.77184664369103	0.943839981074725	FALSE	0	0	shared_same	Excit;Inhib	other_type_of_injected_gene	FALSE	FALSE	FALSE	FALSE	FALSE	-0.0253923210608336	scenario_009	expected	0.3	0.8	3	33.5302274706109	3	0.0174446652507582	2	6.47369657162568	5	FALSE	44.3969159253032	4	0.0173662608624216	2	6.69579877843555	5	FALSE	tested	original 2000-gene panel
THREE_SYNVAR_0002	C16orf45	Excit	0.415664070665983	1.00296036722041e-06	2.62244637193806e-05	TRUE	1	0.355581282162029	shared_same	Excit;Inhib	injected_target	TRUE	TRUE	FALSE	TRUE	TRUE	0.415664070665983	scenario_009	expected	0.3	0.8	3	95.9203372444578	4	0.724083929798208	4	12.2910732659296	5	FALSE	97.5405090166621	4	0.727188903687934	4	12.4137082925314	5	FALSE	tested	original 2000-gene panel
THREE_SYNVAR_0002	C16orf45	Inhib	2.64805107167558	1.38852145063318e-08	1.89907010709677e-06	TRUE	1	2.23478079920762	shared_same	Excit;Inhib	injected_target	TRUE	TRUE	FALSE	TRUE	TRUE	2.64805107167558	scenario_009	expected	0.3	0.8	3	64.6836548506491	4	0.0971744440113258	4	9.49614036716954	5	FALSE	73.9152346381951	5	0.0944804388449962	4	9.57212249401433	5	FALSE	tested	original 2000-gene panel
THREE_SYNVAR_0002	C16orf45	Oligo	0.103925701717936	0.175445574860014	0.601761638149957	FALSE	0	0	shared_same	Excit;Inhib	other_type_of_injected_gene	FALSE	FALSE	FALSE	FALSE	FALSE	0.103925701717936	scenario_009	expected	0.3	0.8	3	54.4267397615801	3	0.101920429655025	3	9.35256190273757	5	FALSE	67.5950741544038	4	0.101580316891076	3	9.4051760246344	5	FALSE	tested	original 2000-gene panel
THREE_SYNVAR_0002	C16orf45	OPC	0.0614364430664111	0.481357656297039	0.832916750237029	FALSE	0	0	shared_same	Excit;Inhib	other_type_of_injected_gene	FALSE	FALSE	FALSE	FALSE	FALSE	0.0614364430664111	scenario_009	expected	0.3	0.8	3	48.9473196930808	4	0.0572534536019176	5	8.42175432108134	5	FALSE	59.3017805802184	5	0.0572536889215713	5	8.60329968044017	5	FALSE	tested	original 2000-gene panel
THREE_SYNVAR_0002	C16orf45	Immune	-0.434964205409932	0.396644283896029	0.791897835240849	FALSE	0	0	shared_same	Excit;Inhib	other_type_of_injected_gene	FALSE	FALSE	FALSE	FALSE	FALSE	-0.434964205409932	scenario_009	expected	0.3	0.8	3	4.99704824010349	1	0.00177809386916868	2	2.81890204883181	3	FALSE	12.3353554496402	2	0.00178075601482421	2	3.03935461208783	4	FALSE	tested	original 2000-gene panel
THREE_SYNVAR_0002	C16orf45	Vascular	-1.41951343308388	0.123786014118654	0.482656870839838	FALSE	0	0	shared_same	Excit;Inhib	other_type_of_injected_gene	FALSE	FALSE	FALSE	FALSE	FALSE	-1.41951343308388	scenario_009	expected	0.3	0.8	3	0	1	0.000344983813596971	2	0.174892520996821	3	FALSE	1.66624108651472	2	0.000349634777176986	2	0.245577310619998	3	FALSE	tested	original 2000-gene panel
THREE_SYNVAR_0003	AL590867.1	Astro	0.593376739128421	0.192127116223935	0.626602581966384	FALSE	0	0	shared_same	Excit;Inhib	other_type_of_injected_gene	FALSE	FALSE	FALSE	FALSE	FALSE	0.593376739128421	scenario_009	expected	0.3	0.8	3	60.7982471846385	5	0.272710330737721	5	5.12296948235301	4	FALSE	62.9996205708392	5	0.27171061295542	5	5.4665059786481	4	FALSE	tested	original 2000-gene panel
THREE_SYNVAR_0003	AL590867.1	Excit	-1.19428214693129	2.09586508792216e-05	0.000293421112309102	TRUE	-1	-1.35977066643635	shared_same	Excit;Inhib	injected_target	TRUE	TRUE	FALSE	TRUE	TRUE	-1.19428214693129	scenario_009	expected	0.3	0.8	3	93.1742887675897	3	0.564827764061743	2	6.33597218628871	1	FALSE	93.1665726307864	3	0.567998559824339	2	6.80117940996261	2	FALSE	tested	original 2000-gene panel
THREE_SYNVAR_0003	AL590867.1	Inhib	-2.73343597617587	1.47479276625317e-07	6.0980966009259e-06	TRUE	-1	-2.82934941760731	shared_same	Excit;Inhib	injected_target	TRUE	TRUE	FALSE	TRUE	TRUE	-2.73343597617587	scenario_009	expected	0.3	0.8	3	55.7932951260779	3	0.0814472411547127	3	3.78299264077463	2	FALSE	59.2535093469868	3	0.0793802614666783	3	4.21403878320776	2	FALSE	tested	original 2000-gene panel
THREE_SYNVAR_0003	AL590867.1	Oligo	-0.36584581934569	0.474142432742942	0.828119101588361	FALSE	0	0	shared_same	Excit;Inhib	other_type_of_injected_gene	FALSE	FALSE	FALSE	FALSE	FALSE	-0.36584581934569	scenario_009	expected	0.3	0.8	3	44.0796371131273	3	0.0391512846939371	2	2.52691362528425	1	FALSE	48.6083146398669	3	0.0390574523187612	2	2.971127561148	2	FALSE	tested	original 2000-gene panel
THREE_SYNVAR_0003	AL590867.1	OPC	-0.434303882840836	0.455275515743433	0.822925400392341	FALSE	0	0	shared_same	Excit;Inhib	other_type_of_injected_gene	FALSE	FALSE	FALSE	FALSE	FALSE	-0.434303882840836	scenario_009	expected	0.3	0.8	3	55.6589214513807	5	0.0393583726200926	4	2.53457850406213	2	FALSE	57.0602381922709	5	0.0393562460249428	4	2.93251828165239	2	FALSE	tested	original 2000-gene panel
THREE_SYNVAR_0003	AL590867.1	Immune	1.82056708379709	0.00101207843995565	0.007789937083295	FALSE	0	0	shared_same	Excit;Inhib	other_type_of_injected_gene	TRUE	FALSE	FALSE	FALSE	FALSE	1.82056708379709	scenario_009	expected	0.3	0.8	3	17.3481684910697	3	0.00250500673179423	2	-0.420359051551642	1	FALSE	21.3780045607549	4	0.00249686740985843	2	-0.273503349263905	1	FALSE	tested	original 2000-gene panel
THREE_SYNVAR_0003	AL590867.1	Vascular	0.0792576134014435	0.852163739754352	0.964340906283288	FALSE	0	0	shared_same	Excit;Inhib	other_type_of_injected_gene	FALSE	FALSE	FALSE	FALSE	FALSE	0.0792576134014435	scenario_009	expected	0.3	0.8	3	4.94088050029039	4	0	1	-1	1	FALSE	4.94791930621675	3	0	1	-1	1	FALSE	tested	original 2000-gene panel
THREE_SYNVAR_0004	GYG1	Astro	-0.0645808483330138	0.73184065830612	0.934356320278504	FALSE	0	0	shared_same	Excit;Inhib	other_type_of_injected_gene	FALSE	FALSE	FALSE	FALSE	FALSE	-0.0645808483330138	scenario_009	expected	0.3	0.8	3	48.5729302986187	5	0.0848893726595409	5	5.3473209191132	4	FALSE	51.6684006051951	5	0.0845431477727898	5	5.47647269908083	4	FALSE	tested	original 2000-gene panel
THREE_SYNVAR_0004	GYG1	Excit	0.779042549262397	2.47617152920559e-05	0.00033102503600959	TRUE	1	0.804722987855492	shared_same	Excit;Inhib	injected_target	TRUE	TRUE	FALSE	TRUE	TRUE	0.779042549262397	scenario_009	expected	0.3	0.8	3	93.2587573776546	3	0.631288734156532	3	8.48759758127756	3	FALSE	93.8117850472492	3	0.634743494010703	3	8.60581801541567	3	FALSE	tested	original 2000-gene panel
THREE_SYNVAR_0004	GYG1	Inhib	0.848589312123792	4.82481439359071e-05	0.000608405673177609	TRUE	1	0.919953105979175	shared_same	Excit;Inhib	injected_target	TRUE	TRUE	FALSE	TRUE	TRUE	0.848589312123792	scenario_009	expected	0.3	0.8	3	59.8836216936416	3	0.104610853809017	4	6.04186464969259	3	FALSE	63.2981449940369	4	0.101855744371046	4	6.07672935590382	3	FALSE	tested	original 2000-gene panel
THREE_SYNVAR_0004	GYG1	Oligo	0.0566091081382772	0.895219931101399	0.979724685485514	FALSE	0	0	shared_same	Excit;Inhib	other_type_of_injected_gene	FALSE	FALSE	FALSE	FALSE	FALSE	0.0566091081382772	scenario_009	expected	0.3	0.8	3	61.0523951643894	4	0.128901525030482	4	6.13206000456272	3	FALSE	62.3895258294634	4	0.128585879482194	4	6.11734470670119	3	FALSE	tested	original 2000-gene panel
THREE_SYNVAR_0004	GYG1	OPC	-0.022556500810073	0.966469235271307	0.993379437900751	FALSE	0	0	shared_same	Excit;Inhib	other_type_of_injected_gene	FALSE	FALSE	FALSE	FALSE	FALSE	-0.022556500810073	scenario_009	expected	0.3	0.8	3	47.9579444911712	4	0.0290508219772444	4	3.9377360817469	3	FALSE	49.3472281781445	4	0.0290481509486834	4	4.13370458411542	3	FALSE	tested	original 2000-gene panel
THREE_SYNVAR_0004	GYG1	Immune	-0.487551909276146	0.504851677069661	0.847145086886773	FALSE	0	0	shared_same	Excit;Inhib	other_type_of_injected_gene	FALSE	FALSE	FALSE	FALSE	FALSE	-0.487551909276146	scenario_009	expected	0.3	0.8	3	16.8868210882614	3	0.0189640485844527	4	2.89458936636433	4	FALSE	19.157421470051	3	0.0189258315616519	4	2.96870331642222	4	FALSE	tested	original 2000-gene panel
THREE_SYNVAR_0004	GYG1	Vascular	0.307851166827227	0.740331329889595	0.936194309109101	FALSE	0	0	shared_same	Excit;Inhib	other_type_of_injected_gene	FALSE	FALSE	FALSE	FALSE	FALSE	0.307851166827227	scenario_009	expected	0.3	0.8	3	0.891945376554826	1	0.00229464378273117	3	-0.00676871089778219	3	FALSE	1.21818999218524	1	0.00229775185293276	3	0.0138534560841061	3	FALSE	tested	original 2000-gene panel
THREE_SYNVAR_0005	GNL1	Astro	0.0343997003481012	0.944132594269335	0.990392976824279	FALSE	0	0	shared_same	Excit;Inhib	other_type_of_injected_gene	FALSE	FALSE	FALSE	FALSE	FALSE	0.0343997003481012	scenario_009	expected	0.3	0.8	3	29.6214593672129	2	0.019691464583869	3	4.74330309751865	4	FALSE	32.2390285784403	3	0.0196040652833488	3	4.78397684577037	4	FALSE	tested	original 2000-gene panel
THREE_SYNVAR_0005	GNL1	Excit	-0.537520257729957	1.63370792907557e-06	3.67687683278021e-05	TRUE	-1	-0.471495781397987	shared_same	Excit;Inhib	injected_target	TRUE	TRUE	FALSE	TRUE	TRUE	-0.537520257729957	scenario_009	expected	0.3	0.8	3	97.5576905942982	5	0.772632465615261	4	10.508278457338	4	FALSE	98.0601581191653	5	0.775933358070147	4	10.5814429384181	4	FALSE	tested	original 2000-gene panel
THREE_SYNVAR_0005	GNL1	Inhib	-0.644477658154476	3.53999041885713e-06	6.84141626600868e-05	TRUE	-1	-0.589156952195827	shared_same	Excit;Inhib	injected_target	TRUE	TRUE	FALSE	TRUE	TRUE	-0.644477658154476	scenario_009	expected	0.3	0.8	3	67.2242934204102	4	0.110006529074442	4	7.82487712385151	4	FALSE	70.7020596993394	5	0.106957063422629	4	7.85470201683167	4	FALSE	tested	original 2000-gene panel
THREE_SYNVAR_0005	GNL1	Oligo	-0.0991855382392864	0.58077287886111	0.87187308943649	FALSE	0	0	shared_same	Excit;Inhib	other_type_of_injected_gene	FALSE	FALSE	FALSE	FALSE	FALSE	-0.0991855382392864	scenario_009	expected	0.3	0.8	3	49.5818534750398	3	0.0712233992445907	3	6.88508194773507	4	FALSE	54.5775091912879	3	0.070981950617908	3	6.9274369784704	4	FALSE	tested	original 2000-gene panel
THREE_SYNVAR_0005	GNL1	OPC	0.0370767110013707	0.809993757557949	0.952516611303993	FALSE	0	0	shared_same	Excit;Inhib	other_type_of_injected_gene	FALSE	FALSE	FALSE	FALSE	FALSE	0.0370767110013707	scenario_009	expected	0.3	0.8	3	39.1482149753166	2	0.0157781633008113	2	4.60846361120872	4	FALSE	44.3327133814452	3	0.0157843931861243	2	4.66361502957503	4	FALSE	tested	original 2000-gene panel
THREE_SYNVAR_0005	GNL1	Immune	-0.263396551781316	0.723360750209069	0.930633439849295	FALSE	0	0	shared_same	Excit;Inhib	other_type_of_injected_gene	FALSE	FALSE	FALSE	FALSE	FALSE	-0.263396551781316	scenario_009	expected	0.3	0.8	3	11.4920475143437	2	0.00630724936648234	3	2.65444711167952	3	FALSE	13.5538008729555	2	0.00631844508060708	3	2.65115722089141	3	FALSE	tested	original 2000-gene panel
THREE_SYNVAR_0005	GNL1	Vascular	-1.65112103259528	0.0870814971988332	0.379800771863959	FALSE	0	0	shared_same	Excit;Inhib	other_type_of_injected_gene	FALSE	FALSE	FALSE	FALSE	FALSE	-1.65112103259528	scenario_009	expected	0.3	0.8	3	1.98116048606002	2	0.00436072881454348	4	1.33659479381821	4	FALSE	3.06396398071402	2	0.00442072433923644	4	1.29083423616005	4	FALSE	tested	original 2000-gene panel
THREE_SYNVAR_0006	QSER1	Astro	-0.174876959754252	0.638224101516145	0.896644519202924	FALSE	0	0	shared_same	Excit;Inhib	other_type_of_injected_gene	FALSE	FALSE	FALSE	FALSE	FALSE	-0.174876959754252	scenario_009	expected	0.3	0.8	3	27.9981378993992	2	0.0252486650630876	3	6.01052316584759	4	FALSE	52.4682648350106	5	0.025120612335474	3	6.63661210941303	5	FALSE	tested	original 2000-gene panel
THREE_SYNVAR_0006	QSER1	Excit	1.65479852499803	0.000209482491405973	0.00201329659308011	TRUE	1	1.91398526555764	shared_same	Excit;Inhib	injected_target	TRUE	TRUE	FALSE	TRUE	TRUE	1.65479852499803	scenario_009	expected	0.3	0.8	3	95.3002586462912	4	0.692282102592768	4	11.1071030577438	5	FALSE	97.869414097136	5	0.69560193512383	4	11.6824977531122	5	FALSE	tested	original 2000-gene panel
THREE_SYNVAR_0006	QSER1	Inhib	2.208709412692	5.35089908324728e-08	3.058964173683e-06	TRUE	1	1.94593349418508	shared_same	Excit;Inhib	injected_target	TRUE	TRUE	FALSE	TRUE	TRUE	2.208709412692	scenario_009	expected	0.3	0.8	3	62.2455745707941	4	0.100112809834018	4	8.41299353575078	5	FALSE	79.1519934854094	5	0.0973871902967206	4	8.96068532535532	5	FALSE	tested	original 2000-gene panel
THREE_SYNVAR_0006	QSER1	Oligo	-0.041701731398418	0.66856956678747	0.911410991103865	FALSE	0	0	shared_same	Excit;Inhib	other_type_of_injected_gene	FALSE	FALSE	FALSE	FALSE	FALSE	-0.041701731398418	scenario_009	expected	0.3	0.8	3	56.5895623634056	4	0.121308817761488	4	8.55273904256451	5	FALSE	74.3289859848806	5	0.120919534870248	4	9.08295589651379	5	FALSE	tested	original 2000-gene panel
THREE_SYNVAR_0006	QSER1	OPC	-0.28444407743895	0.455076966028656	0.822925400392341	FALSE	0	0	shared_same	Excit;Inhib	other_type_of_injected_gene	FALSE	FALSE	FALSE	FALSE	FALSE	-0.28444407743895	scenario_009	expected	0.3	0.8	3	46.8106355370043	4	0.0301374062186813	4	6.47365714274173	5	FALSE	66.0040833597994	5	0.0301165529331144	4	6.99555414114568	5	FALSE	tested	original 2000-gene panel
THREE_SYNVAR_0006	QSER1	Immune	-0.233283605171135	0.108379759400167	0.439733021583262	FALSE	0	0	shared_same	Excit;Inhib	other_type_of_injected_gene	FALSE	FALSE	FALSE	FALSE	FALSE	-0.233283605171135	scenario_009	expected	0.3	0.8	3	23.19996818378	4	0.0283238622975507	5	5.84817855215582	5	FALSE	41.841939054079	5	0.0282605849735474	5	6.33194194176247	5	FALSE	tested	original 2000-gene panel
THREE_SYNVAR_0006	QSER1	Vascular	0.632324615320385	0.52297417409649	0.850730175245707	FALSE	0	0	shared_same	Excit;Inhib	other_type_of_injected_gene	FALSE	FALSE	FALSE	FALSE	FALSE	0.632324615320385	scenario_009	expected	0.3	0.8	3	3.03830219592723	3	0.00258633623240536	4	1.55250343704276	4	FALSE	6.48531755142369	4	0.00259358946706568	4	2.19548621539953	5	FALSE	tested	original 2000-gene panel
THREE_SYNVAR_0007	EXOSC9	Astro	-0.312484199113575	0.353296759688375	0.76980592981119	FALSE	0	0	shared_same	Excit;Inhib	other_type_of_injected_gene	FALSE	FALSE	FALSE	FALSE	FALSE	-0.312484199113575	scenario_009	expected	0.3	0.8	3	24.4014293503654	2	0.0237748333168853	3	3.37998436664302	3	FALSE	48.0026494982539	4	0.023657457398487	3	3.54335269646169	3	FALSE	tested	original 2000-gene panel
THREE_SYNVAR_0007	EXOSC9	Excit	-1.84822619387296	1.3715745132844e-07	5.94794996248696e-06	TRUE	-1	-1.6046262215664	shared_same	Excit;Inhib	injected_target	TRUE	TRUE	FALSE	TRUE	TRUE	-1.84822619387296	scenario_009	expected	0.3	0.8	3	95.4785070252764	4	0.706460711544397	4	8.54414449549328	3	FALSE	98.2605064403119	5	0.709630253107975	4	8.7869408902987	3	FALSE	tested	original 2000-gene panel
THREE_SYNVAR_0007	EXOSC9	Inhib	-1.15459240177803	0.00190804767075254	0.0138469745248898	TRUE	-1	-1.63637645691921	shared_same	Excit;Inhib	injected_target	TRUE	TRUE	FALSE	TRUE	FALSE	-1.15459240177803	scenario_009	expected	0.3	0.8	3	53.7232823601488	3	0.0951106002389032	4	5.736973526937	3	FALSE	73.6839912822098	5	0.0924938614264871	4	5.91471162115148	3	FALSE	tested	original 2000-gene panel
THREE_SYNVAR_0007	EXOSC9	Oligo	-0.131725696999349	0.763004464807922	0.940096337551126	FALSE	0	0	shared_same	Excit;Inhib	other_type_of_injected_gene	FALSE	FALSE	FALSE	FALSE	FALSE	-0.131725696999349	scenario_009	expected	0.3	0.8	3	57.02161591115	4	0.131059213588543	4	6.04433562724562	3	FALSE	76.7524017360705	5	0.130631461779675	4	6.33921848619878	3	FALSE	tested	original 2000-gene panel
THREE_SYNVAR_0007	EXOSC9	OPC	-0.130180303677404	0.759261837381842	0.940096337551126	FALSE	0	0	shared_same	Excit;Inhib	other_type_of_injected_gene	FALSE	FALSE	FALSE	FALSE	FALSE	-0.130180303677404	scenario_009	expected	0.3	0.8	3	40.0363142781708	3	0.0261537640609492	3	3.66550514708843	3	FALSE	63.8379666380934	5	0.0261421456614255	3	3.86703167814078	3	FALSE	tested	original 2000-gene panel
THREE_SYNVAR_0007	EXOSC9	Immune	-0.59452303213347	0.392635443177922	0.789783895055413	FALSE	0	0	shared_same	Excit;Inhib	other_type_of_injected_gene	FALSE	FALSE	FALSE	FALSE	FALSE	-0.59452303213347	scenario_009	expected	0.3	0.8	3	11.9445054551127	2	0.015383477734928	4	2.42808848151633	3	FALSE	39.1111884372388	5	0.0153719972740174	4	2.60150150812038	3	FALSE	tested	original 2000-gene panel
THREE_SYNVAR_0007	EXOSC9	Vascular	0.476843219590228	0.639153511960352	0.896644519202924	FALSE	0	0	shared_same	Excit;Inhib	other_type_of_injected_gene	FALSE	FALSE	FALSE	FALSE	FALSE	0.476843219590228	scenario_009	expected	0.3	0.8	3	0.0465824299911193	1	0.00205739951539357	3	-0.277789999530899	3	FALSE	5.80863422355347	4	0.00207282335193347	3	-0.304800569663778	3	FALSE	tested	original 2000-gene panel
THREE_SYNVAR_0008	MCM3AP-AS1	Astro	-0.0806102690262451	0.852159021867379	0.964340906283288	FALSE	0	0	shared_same	Excit;Inhib	other_type_of_injected_gene	FALSE	FALSE	FALSE	FALSE	FALSE	-0.0806102690262451	scenario_009	expected	0.3	0.8	3	35.992129883125	3	0.0455691399214463	4	4.56008761584604	3	FALSE	46.9563258162839	4	0.045407372992836	4	4.88783691947413	4	FALSE	tested	original 2000-gene panel
THREE_SYNVAR_0008	MCM3AP-AS1	Excit	-1.99320625780457	1.34181499770758e-11	2.38574706592408e-08	TRUE	-1	-1.59727958998894	shared_same	Excit;Inhib	injected_target	TRUE	TRUE	FALSE	TRUE	TRUE	-1.99320625780457	scenario_009	expected	0.3	0.8	3	89.6825570245452	2	0.563914622842602	2	8.4238905484793	3	FALSE	95.2042184730475	3	0.56724829456007	2	8.75867090324645	3	FALSE	tested	original 2000-gene panel
THREE_SYNVAR_0008	MCM3AP-AS1	Inhib	-1.28395663538148	0.000717068346750935	0.00579521600237802	TRUE	-1	-1.603532199803	shared_same	Excit;Inhib	injected_target	TRUE	TRUE	FALSE	TRUE	TRUE	-1.28395663538148	scenario_009	expected	0.3	0.8	3	57.294047189084	3	0.106703785494395	4	6.09654495919578	3	FALSE	70.2799854178955	5	0.103924244046697	4	6.32628762470594	3	FALSE	tested	original 2000-gene panel
THREE_SYNVAR_0008	MCM3AP-AS1	Oligo	-0.490738856003802	0.155931266114836	0.559593392622466	FALSE	0	0	shared_same	Excit;Inhib	other_type_of_injected_gene	FALSE	FALSE	FALSE	FALSE	FALSE	-0.490738856003802	scenario_009	expected	0.3	0.8	3	71.4473615253683	5	0.229556838174278	5	7.13423000079761	4	FALSE	76.8583730503579	5	0.229156662621667	5	7.25975113276341	4	FALSE	tested	original 2000-gene panel
THREE_SYNVAR_0008	MCM3AP-AS1	OPC	-0.742891175400814	0.0210145409303484	0.129735603382498	FALSE	0	0	shared_same	Excit;Inhib	other_type_of_injected_gene	FALSE	FALSE	FALSE	FALSE	FALSE	-0.742891175400814	scenario_009	expected	0.3	0.8	3	46.1356278020711	4	0.0445165752516124	5	4.68463147318603	4	FALSE	59.5996338535213	5	0.0445307885286497	5	4.89074308627075	4	FALSE	tested	original 2000-gene panel
THREE_SYNVAR_0008	MCM3AP-AS1	Immune	-0.22055460225268	0.690893832055748	0.92222915420054	FALSE	0	0	shared_same	Excit;Inhib	other_type_of_injected_gene	FALSE	FALSE	FALSE	FALSE	FALSE	-0.22055460225268	scenario_009	expected	0.3	0.8	3	9.80114240363742	2	0.00909226865118651	3	2.02190173860845	3	FALSE	20.8370637018162	4	0.00908304393282689	3	2.20573458457584	3	FALSE	tested	original 2000-gene panel
THREE_SYNVAR_0008	MCM3AP-AS1	Vascular	-0.928625103521543	0.335942100362892	0.764271480326742	FALSE	0	0	shared_same	Excit;Inhib	other_type_of_injected_gene	FALSE	FALSE	FALSE	FALSE	FALSE	-0.928625103521543	scenario_009	expected	0.3	0.8	3	0.122036138378653	1	0.000646769664480313	2	-0.648942366356325	2	FALSE	3.50270101496667	3	0.000649593317253019	2	-0.594910794725528	2	FALSE	tested	original 2000-gene panel
THREE_SYNVAR_0009	RNF114	Astro	0.0924978213679445	0.516564050842366	0.847304253354621	FALSE	0	0	shared_same	Excit;Oligo	other_type_of_injected_gene	FALSE	FALSE	FALSE	FALSE	FALSE	0.0924978213679445	scenario_009	expected	0.3	0.8	3	37.3541864836062	3	0.0267550725842719	3	5.28402716316688	4	FALSE	40.0021241699298	4	0.0266084538137505	3	5.25022403388552	4	FALSE	tested	original 2000-gene panel
THREE_SYNVAR_0009	RNF114	Excit	0.353936242776993	1.47249358130687e-05	0.000223768682697745	TRUE	1	0.352055003195976	shared_same	Excit;Oligo	injected_target	TRUE	TRUE	FALSE	TRUE	FALSE	0.353936242776993	scenario_009	expected	0.3	0.8	3	92.3720407536871	3	0.671015100060015	3	10.1963256994834	4	FALSE	93.7594084445825	3	0.674136565676345	3	10.2139037595991	4	FALSE	tested	original 2000-gene panel
THREE_SYNVAR_0009	RNF114	Inhib	0.160476490971688	0.262570213387729	0.706902793711818	FALSE	0	0	shared_same	Excit;Oligo	other_type_of_injected_gene	FALSE	FALSE	FALSE	FALSE	FALSE	0.160476490971688	scenario_009	expected	0.3	0.8	3	54.9722900210234	3	0.0850702837970845	3	7.32800950245422	4	FALSE	59.200392479035	3	0.08274541287204	3	7.28216094469991	4	FALSE	tested	original 2000-gene panel
THREE_SYNVAR_0009	RNF114	Oligo	0.540628788400883	3.79900522746002e-07	1.35092625888478e-05	TRUE	1	0.442774850265172	shared_same	Excit;Oligo	injected_target	TRUE	TRUE	FALSE	TRUE	TRUE	0.540628788400883	scenario_009	expected	0.3	0.8	3	57.3958974501412	4	0.158847252810761	4	8.10234687605603	4	FALSE	63.6397677430796	4	0.15832509021358	4	8.08433878588191	4	FALSE	tested	original 2000-gene panel
THREE_SYNVAR_0009	RNF114	OPC	-0.0271235094393756	0.838240678756471	0.962785482447678	FALSE	0	0	shared_same	Excit;Oligo	other_type_of_injected_gene	FALSE	FALSE	FALSE	FALSE	FALSE	-0.0271235094393756	scenario_009	expected	0.3	0.8	3	41.1084088517549	3	0.0246821383895969	3	5.28539124507708	4	FALSE	44.1061185556718	3	0.0246543314154109	3	5.28936660935436	4	FALSE	tested	original 2000-gene panel
THREE_SYNVAR_0009	RNF114	Immune	0.195142620950238	0.145230065801003	0.535724184635235	FALSE	0	0	shared_same	Excit;Oligo	other_type_of_injected_gene	FALSE	FALSE	FALSE	FALSE	FALSE	0.195142620950238	scenario_009	expected	0.3	0.8	3	19.6975151552435	4	0.0275776378317859	5	5.0468437223209	5	FALSE	22.3485555085553	4	0.0274800662070741	5	5.00187545352833	5	FALSE	tested	original 2000-gene panel
THREE_SYNVAR_0009	RNF114	Vascular	-1.29180482458681	0.201357958530887	0.639942520455745	FALSE	0	0	shared_same	Excit;Oligo	other_type_of_injected_gene	FALSE	FALSE	FALSE	FALSE	FALSE	-1.29180482458681	scenario_009	expected	0.3	0.8	3	5.08834213715679	4	0.00605251452648524	5	2.1075613652564	5	FALSE	6.37381921391236	4	0.00605007980179873	5	2.06899845156115	5	FALSE	tested	original 2000-gene panel
THREE_SYNVAR_0010	CACNB4	Astro	-0.380368032354997	0.329830417969688	0.763489540838829	FALSE	0	0	shared_same	Excit;Oligo	other_type_of_injected_gene	FALSE	FALSE	FALSE	FALSE	FALSE	-0.380368032354997	scenario_009	expected	0.3	0.8	3	12.7771844320693	1	0.00283872888974081	1	3.92991818453053	3	TRUE	15.7506940272223	1	0.00284642357345509	1	4.02795395085606	3	FALSE	tested	original 2000-gene panel
THREE_SYNVAR_0010	CACNB4	Excit	-0.713300080434609	0.000147227966524109	0.00150443289930957	TRUE	-1	-0.840341204474266	shared_same	Excit;Oligo	injected_target	TRUE	TRUE	FALSE	TRUE	TRUE	-0.713300080434609	scenario_009	expected	0.3	0.8	3	98.1949627133348	5	0.715480442105135	4	12.4159683185201	5	FALSE	98.0136240013836	5	0.72133707328621	4	12.554979410078	5	FALSE	tested	original 2000-gene panel
THREE_SYNVAR_0010	CACNB4	Inhib	0.515772060676546	0.33566423080058	0.764271480326742	FALSE	0	0	shared_same	Excit;Oligo	other_type_of_injected_gene	FALSE	FALSE	FALSE	FALSE	FALSE	0.515772060676546	scenario_009	expected	0.3	0.8	3	75.1120183199803	5	0.252326157287287	5	11.0115601290536	5	FALSE	75.6955855396978	5	0.246290319697073	5	11.0901272383392	5	FALSE	tested	original 2000-gene panel
THREE_SYNVAR_0010	CACNB4	Oligo	-1.5519365199175	0.000640248567578253	0.00527019422756543	TRUE	-1	-1.96477872269938	shared_same	Excit;Oligo	injected_target	TRUE	TRUE	FALSE	TRUE	TRUE	-1.5519365199175	scenario_009	expected	0.3	0.8	3	38.3281674877959	2	0.0126934764947562	1	6.4342431505177	3	FALSE	41.538522945788	2	0.0127098802116939	1	6.6184923784932	4	FALSE	tested	original 2000-gene panel
THREE_SYNVAR_0010	CACNB4	OPC	-0.282641911433479	0.0969298836175993	0.405509018993157	FALSE	0	0	shared_same	Excit;Oligo	other_type_of_injected_gene	FALSE	FALSE	FALSE	FALSE	FALSE	-0.282641911433479	scenario_009	expected	0.3	0.8	3	50.6237212457713	4	0.00998746142309211	2	6.05713799839328	4	FALSE	51.8614654036171	4	0.0100520540926324	2	6.17920571924785	5	FALSE	tested	original 2000-gene panel
THREE_SYNVAR_0010	CACNB4	Immune	-0.912381844390418	0.148983833415737	0.542126732168777	FALSE	0	0	shared_same	Excit;Oligo	other_type_of_injected_gene	FALSE	FALSE	FALSE	FALSE	FALSE	-0.912381844390418	scenario_009	expected	0.3	0.8	3	22.6906571224846	4	0.0064783469217695	3	4.52951806340433	4	FALSE	24.0705243651617	4	0.00656301243324181	3	4.60145482645847	4	FALSE	tested	original 2000-gene panel
THREE_SYNVAR_0010	CACNB4	Vascular	-2.13257600058295	0.0585889836561052	0.286184650935591	FALSE	0	0	shared_same	Excit;Oligo	other_type_of_injected_gene	FALSE	FALSE	FALSE	FALSE	FALSE	-2.13257600058295	scenario_009	expected	0.3	0.8	3	5.2988782106814	4	0.00019538687821968	2	-0.337104647644407	3	FALSE	5.20292846536153	4	0.000201236705694201	2	-0.344000524569281	3	FALSE	tested	original 2000-gene panel
THREE_SYNVAR_0011	PAICS	Astro	-0.0325106272815158	0.799943249829186	0.950746311194007	FALSE	0	0	shared_same	Excit;Oligo	other_type_of_injected_gene	FALSE	FALSE	FALSE	FALSE	FALSE	-0.0325106272815158	scenario_009	expected	0.3	0.8	3	46.3583573283273	4	0.0435721768238494	4	5.00782181315247	4	FALSE	50.7311237526584	5	0.0433668264851153	4	4.99264205176164	4	FALSE	tested	original 2000-gene panel
THREE_SYNVAR_0011	PAICS	Excit	0.442228705555145	5.51183407114804e-06	9.70301086980318e-05	TRUE	1	0.415147973312385	shared_same	Excit;Oligo	injected_target	TRUE	TRUE	FALSE	TRUE	TRUE	0.442228705555145	scenario_009	expected	0.3	0.8	3	94.5146165803576	3	0.679728795392599	3	9.29158427612769	3	FALSE	95.6830096620866	4	0.68326359073815	3	9.26507735260525	3	FALSE	tested	original 2000-gene panel
THREE_SYNVAR_0011	PAICS	Inhib	0.0877833682437955	0.355420903105944	0.773486371753204	FALSE	0	0	shared_same	Excit;Oligo	other_type_of_injected_gene	FALSE	FALSE	FALSE	FALSE	FALSE	0.0877833682437955	scenario_009	expected	0.3	0.8	3	61.9708858781708	4	0.11060222670961	4	6.74938320475584	4	FALSE	66.1896183415587	4	0.107637011633858	4	6.66612815200087	4	FALSE	tested	original 2000-gene panel
THREE_SYNVAR_0011	PAICS	Oligo	0.688324740635937	4.72777310811902e-06	8.66595936725322e-05	TRUE	1	0.640681297639448	shared_same	Excit;Oligo	injected_target	TRUE	TRUE	FALSE	TRUE	TRUE	0.688324740635937	scenario_009	expected	0.3	0.8	3	59.090821495121	4	0.12257393011061	4	6.64738205827758	4	FALSE	62.43192718328	4	0.122229902857314	4	6.5932942947938	4	FALSE	tested	original 2000-gene panel
THREE_SYNVAR_0011	PAICS	OPC	-0.248250592455089	0.590859318864184	0.874878049807563	FALSE	0	0	shared_same	Excit;Oligo	other_type_of_injected_gene	FALSE	FALSE	FALSE	FALSE	FALSE	-0.248250592455089	scenario_009	expected	0.3	0.8	3	43.5972639254715	3	0.0216207080225756	3	4.18712804760472	3	FALSE	48.482529719091	4	0.0216147138267474	3	4.16594134390146	3	FALSE	tested	original 2000-gene panel
THREE_SYNVAR_0011	PAICS	Immune	0.268423273362382	0.600607480556329	0.878400428166667	FALSE	0	0	shared_same	Excit;Oligo	other_type_of_injected_gene	FALSE	FALSE	FALSE	FALSE	FALSE	0.268423273362382	scenario_009	expected	0.3	0.8	3	14.2200584313928	3	0.0135242633078009	4	3.01061830834947	4	FALSE	17.084448939211	3	0.0134920808161234	4	3.03137458248307	4	FALSE	tested	original 2000-gene panel
THREE_SYNVAR_0011	PAICS	Vascular	-1.10061845263052	0.21788663177664	0.66051504737537	FALSE	0	0	shared_same	Excit;Oligo	other_type_of_injected_gene	FALSE	FALSE	FALSE	FALSE	FALSE	-1.10061845263052	scenario_009	expected	0.3	0.8	3	9.72682691764941	5	0.00837789963295551	5	1.661277616235	5	FALSE	10.8797149086962	5	0.00839587364269241	5	1.57488761884001	4	TRUE	tested	original 2000-gene panel
THREE_SYNVAR_0012	PARPBP	Astro	-0.616357740880723	0.29682648805613	0.747184038609985	FALSE	0	0	shared_same	Excit;Oligo	other_type_of_injected_gene	FALSE	FALSE	FALSE	FALSE	FALSE	-0.616357740880723	scenario_009	expected	0.3	0.8	3	34.9617008804783	3	0.0216083780507296	3	2.33781253507305	2	FALSE	44.6408398999347	4	0.021512655650651	3	2.6335326813217	2	FALSE	tested	original 2000-gene panel
THREE_SYNVAR_0012	PARPBP	Excit	2.02530246747656	3.28263639580689e-08	2.87580234095074e-06	TRUE	1	1.65144591508994	shared_same	Excit;Oligo	injected_target	TRUE	TRUE	FALSE	TRUE	TRUE	2.02530246747656	scenario_009	expected	0.3	0.8	3	97.2514113602488	4	0.733275236312713	4	7.73139549644349	2	FALSE	98.2582118745532	5	0.736679083414999	4	7.97499258171533	2	FALSE	tested	original 2000-gene panel
THREE_SYNVAR_0012	PARPBP	Inhib	0.771357454884143	0.0901330037614113	0.386160194428408	FALSE	0	0	shared_same	Excit;Oligo	other_type_of_injected_gene	FALSE	FALSE	FALSE	FALSE	FALSE	0.771357454884143	scenario_009	expected	0.3	0.8	3	64.8631106602317	4	0.110688085504964	4	5.17634130043506	3	FALSE	69.9559378045897	5	0.107658583895549	4	5.25855671455673	3	FALSE	tested	original 2000-gene panel
THREE_SYNVAR_0012	PARPBP	Oligo	1.56613318640976	0.000573038887340945	0.00482383015613019	TRUE	1	2.13808110727822	shared_same	Excit;Oligo	injected_target	TRUE	TRUE	FALSE	TRUE	TRUE	1.56613318640976	scenario_009	expected	0.3	0.8	3	55.1480737107894	3	0.0994158267174824	3	4.58621027715709	2	FALSE	65.207994401372	4	0.0991079425571596	3	4.63579872008661	2	FALSE	tested	original 2000-gene panel
THREE_SYNVAR_0012	PARPBP	OPC	0.437037676060698	0.45837614314193	0.822925400392341	FALSE	0	0	shared_same	Excit;Oligo	other_type_of_injected_gene	FALSE	FALSE	FALSE	FALSE	FALSE	0.437037676060698	scenario_009	expected	0.3	0.8	3	45.0319855219656	3	0.0171281897257288	3	2.15863706321506	2	FALSE	56.9087701236779	5	0.0171308525278424	3	2.42694748102302	2	FALSE	tested	original 2000-gene panel
THREE_SYNVAR_0012	PARPBP	Immune	1.56432069340001	0.0716664353070105	0.333567858575562	FALSE	0	0	shared_same	Excit;Oligo	other_type_of_injected_gene	FALSE	FALSE	FALSE	FALSE	FALSE	1.56432069340001	scenario_009	expected	0.3	0.8	3	20.6750356166799	4	0.0163173163781242	4	1.56739561559959	3	FALSE	33.4051777296802	5	0.0163277402661827	4	1.70405839701576	3	FALSE	tested	original 2000-gene panel
THREE_SYNVAR_0012	PARPBP	Vascular	1.79136169041479	0.0177134318975307	0.112656240185546	FALSE	0	0	shared_same	Excit;Oligo	other_type_of_injected_gene	FALSE	FALSE	FALSE	FALSE	FALSE	1.79136169041479	scenario_009	expected	0.3	0.8	3	2.69421691083685	2	0.00156696731025715	3	-0.681469313118804	2	FALSE	3.79140903702243	3	0.00158314168761625	3	-0.532592948785941	2	FALSE	tested	original 2000-gene panel
THREE_SYNVAR_0013	COQ2	Astro	0.0533612699450602	0.923284957139594	0.985421304807744	FALSE	0	0	shared_same	Excit;Oligo	other_type_of_injected_gene	FALSE	FALSE	FALSE	FALSE	FALSE	0.0533612699450602	scenario_009	expected	0.3	0.8	3	44.0655945764724	4	0.0446122372841595	4	2.86276841766233	2	FALSE	49.0635989430844	5	0.0444983202500838	4	2.99535361705201	2	FALSE	tested	original 2000-gene panel
THREE_SYNVAR_0013	COQ2	Excit	-1.11769407815723	0.000367364590088463	0.00324962309043427	TRUE	-1	-1.3619030465175	shared_same	Excit;Oligo	injected_target	TRUE	TRUE	FALSE	TRUE	TRUE	-1.11769407815723	scenario_009	expected	0.3	0.8	3	79.0059816683591	2	0.517382873967278	2	6.38135085618648	2	FALSE	84.8412686184685	2	0.521388060154605	2	6.57446522632661	2	FALSE	tested	original 2000-gene panel
THREE_SYNVAR_0013	COQ2	Inhib	-0.408516610992586	0.427212376488011	0.806539021707322	FALSE	0	0	shared_same	Excit;Oligo	other_type_of_injected_gene	FALSE	FALSE	FALSE	FALSE	FALSE	-0.408516610992586	scenario_009	expected	0.3	0.8	3	49.2788591508713	2	0.141327934036054	5	4.68425393390943	2	FALSE	57.848796685937	3	0.137882776649294	5	4.83946505028642	2	FALSE	tested	original 2000-gene panel
THREE_SYNVAR_0013	COQ2	Oligo	-2.03305665100738	0.000861098683799454	0.006774484335378	TRUE	-1	-2.62657674165815	shared_same	Excit;Oligo	injected_target	TRUE	TRUE	FALSE	TRUE	TRUE	-2.03305665100738	scenario_009	expected	0.3	0.8	3	55.6556600646141	4	0.14562028942395	4	4.60720758794912	2	FALSE	58.9373851288869	4	0.14552719968084	4	4.99088422519581	3	FALSE	tested	original 2000-gene panel
THREE_SYNVAR_0013	COQ2	OPC	-0.782323396917738	0.202914522444318	0.643105206606056	FALSE	0	0	shared_same	Excit;Oligo	other_type_of_injected_gene	FALSE	FALSE	FALSE	FALSE	FALSE	-0.782323396917738	scenario_009	expected	0.3	0.8	3	40.1851220154223	3	0.0351135181887155	4	2.59750801049316	2	FALSE	48.9786264236016	4	0.0351490867480245	4	2.7175696384006	2	FALSE	tested	original 2000-gene panel
THREE_SYNVAR_0013	COQ2	Immune	-1.2065721121112	0.11369128773472	0.456304987793075	FALSE	0	0	shared_same	Excit;Oligo	other_type_of_injected_gene	FALSE	FALSE	FALSE	FALSE	FALSE	-1.2065721121112	scenario_009	expected	0.3	0.8	3	39.5664303517766	5	0.115943147099843	5	4.0091447092175	4	TRUE	46.1023596588404	5	0.115554556517152	5	4.14489753735881	4	FALSE	tested	original 2000-gene panel
THREE_SYNVAR_0013	COQ2	Vascular	-1.63515023061999	0.049651990529885	0.254412792974454	FALSE	0	0	shared_same	Excit;Oligo	other_type_of_injected_gene	FALSE	FALSE	FALSE	FALSE	FALSE	-1.63515023061999	scenario_009	expected	0.3	0.8	3	7.30464972385226	4	0	1	-1	1	TRUE	7.16524521886392	4	0	1	-1	1	FALSE	tested	original 2000-gene panel
THREE_SYNVAR_0014	RHOQ	Astro	-0.01001740289099	0.955115919556705	0.991475231862628	FALSE	0	0	shared_same	Excit;Oligo	other_type_of_injected_gene	FALSE	FALSE	FALSE	FALSE	FALSE	-0.01001740289099	scenario_009	expected	0.3	0.8	3	59.8129580441898	5	0.0796595334616892	5	7.14195300855599	5	FALSE	59.3419375468325	5	0.079393348884543	5	7.16158527176205	5	FALSE	tested	original 2000-gene panel
THREE_SYNVAR_0014	RHOQ	Excit	0.39339576445477	0.00274439955309227	0.0195181696215922	TRUE	1	0.637439259231898	shared_same	Excit;Oligo	injected_target	TRUE	TRUE	FALSE	TRUE	TRUE	0.39339576445477	scenario_009	expected	0.3	0.8	3	81.5030013147712	2	0.486831014637341	2	9.87310997635177	4	FALSE	85.8531724297659	2	0.490041202517501	2	9.948536183713	4	FALSE	tested	original 2000-gene panel
THREE_SYNVAR_0014	RHOQ	Inhib	-0.93931595332327	0.0208411761405514	0.129113627797562	FALSE	0	0	shared_same	Excit;Oligo	other_type_of_injected_gene	FALSE	FALSE	FALSE	FALSE	FALSE	-0.93931595332327	scenario_009	expected	0.3	0.8	3	67.1599702318828	4	0.0973378564142849	4	7.73275873364252	4	FALSE	68.1513608462852	5	0.0948860821138088	4	7.74075196610488	4	FALSE	tested	original 2000-gene panel
THREE_SYNVAR_0014	RHOQ	Oligo	0.978559196415024	7.84702483708442e-07	2.25032421940905e-05	TRUE	1	0.827817194768259	shared_same	Excit;Oligo	injected_target	TRUE	TRUE	FALSE	TRUE	TRUE	0.978559196415024	scenario_009	expected	0.3	0.8	3	74.6663509546219	5	0.241274085599033	5	9.04362344495074	5	FALSE	75.8174259542826	5	0.240961127585476	5	9.1053267873521	5	FALSE	tested	original 2000-gene panel
THREE_SYNVAR_0014	RHOQ	OPC	-0.0489127699269534	0.666790893377132	0.911410991103865	FALSE	0	0	shared_same	Excit;Oligo	other_type_of_injected_gene	FALSE	FALSE	FALSE	FALSE	FALSE	-0.0489127699269534	scenario_009	expected	0.3	0.8	3	53.2836373085325	5	0.0458143608102622	5	6.51026783225379	5	FALSE	55.1742347494425	5	0.0458226640372228	5	6.60889446927235	5	FALSE	tested	original 2000-gene panel
THREE_SYNVAR_0014	RHOQ	Immune	-0.040572614200876	0.708461013173729	0.926924539681993	FALSE	0	0	shared_same	Excit;Oligo	other_type_of_injected_gene	FALSE	FALSE	FALSE	FALSE	FALSE	-0.040572614200876	scenario_009	expected	0.3	0.8	3	34.2358768664721	5	0.044663412048568	5	6.1500194734274	5	FALSE	35.0079888875774	5	0.0445028046726068	5	6.17992368063189	5	FALSE	tested	original 2000-gene panel
THREE_SYNVAR_0014	RHOQ	Vascular	1.14981863593835	0.20990805971575	0.649009415215241	FALSE	0	0	shared_same	Excit;Oligo	other_type_of_injected_gene	FALSE	FALSE	FALSE	FALSE	FALSE	1.14981863593835	scenario_009	expected	0.3	0.8	3	8.9378962280278	5	0.00441973702882094	4	2.13177919587712	5	FALSE	8.82248111669738	5	0.00439277018884129	4	2.05691927622039	5	FALSE	tested	original 2000-gene panel
THREE_SYNVAR_0015	HECTD1	Astro	-0.0162635715643934	0.860600074417027	0.966172801726169	FALSE	0	0	shared_same	Excit;Oligo	other_type_of_injected_gene	FALSE	FALSE	FALSE	FALSE	FALSE	-0.0162635715643934	scenario_009	expected	0.3	0.8	3	37.3505808002377	3	0.0341496730579473	4	7.33446725542492	5	FALSE	40.4341261154484	4	0.0339909963526662	4	7.31361957968284	5	FALSE	tested	original 2000-gene panel
THREE_SYNVAR_0015	HECTD1	Excit	-0.457816489651016	0.000314115058282605	0.00289376463018897	TRUE	-1	-0.577805156947725	shared_same	Excit;Oligo	injected_target	TRUE	TRUE	FALSE	TRUE	FALSE	-0.457816489651016	scenario_009	expected	0.3	0.8	3	92.9854442881964	3	0.6591801649991	3	11.9269683674358	5	FALSE	94.3506216840851	3	0.66256302770722	3	11.9557227415507	5	FALSE	tested	original 2000-gene panel
THREE_SYNVAR_0015	HECTD1	Inhib	0.0970589538063324	0.153198964476333	0.554336037489189	FALSE	0	0	shared_same	Excit;Oligo	other_type_of_injected_gene	FALSE	FALSE	FALSE	FALSE	FALSE	0.0970589538063324	scenario_009	expected	0.3	0.8	3	60.6825497485006	4	0.103249684991172	4	9.3740276999814	5	FALSE	65.2266148349156	4	0.100474902045052	4	9.34287266915484	5	FALSE	tested	original 2000-gene panel
THREE_SYNVAR_0015	HECTD1	Oligo	-0.248777360428152	9.11795108294568e-05	0.000994583866593707	TRUE	-1	-0.281709194975224	shared_same	Excit;Oligo	injected_target	TRUE	TRUE	FALSE	TRUE	TRUE	-0.248777360428152	scenario_009	expected	0.3	0.8	3	56.094085516303	4	0.150039908666699	4	9.73638221351423	5	FALSE	64.5383977991003	4	0.149626751059647	4	9.72895782281291	5	FALSE	tested	original 2000-gene panel
THREE_SYNVAR_0015	HECTD1	OPC	0.0241166737904705	0.785934610887538	0.947826840057567	FALSE	0	0	shared_same	Excit;Oligo	other_type_of_injected_gene	FALSE	FALSE	FALSE	FALSE	FALSE	0.0241166737904705	scenario_009	expected	0.3	0.8	3	41.9988846455131	3	0.0306022490613977	4	7.3318188891507	5	FALSE	48.7717566087214	4	0.0305911039686451	4	7.36174984981828	5	FALSE	tested	original 2000-gene panel
THREE_SYNVAR_0015	HECTD1	Immune	0.0681556415351956	0.439567921507244	0.817522766150502	FALSE	0	0	shared_same	Excit;Oligo	other_type_of_injected_gene	FALSE	FALSE	FALSE	FALSE	FALSE	0.0681556415351956	scenario_009	expected	0.3	0.8	3	17.9403073184736	3	0.0189617324797529	4	6.13658669663354	5	FALSE	22.044890331649	4	0.0189245293510301	4	6.12988742822751	5	FALSE	tested	original 2000-gene panel
THREE_SYNVAR_0015	HECTD1	Vascular	-0.0400325697098708	0.951841558539779	0.990480180148699	FALSE	0	0	shared_same	Excit;Oligo	other_type_of_injected_gene	FALSE	FALSE	FALSE	FALSE	FALSE	-0.0400325697098708	scenario_009	expected	0.3	0.8	3	1.37669411815625	2	0.00381658674393074	4	2.94207823542157	5	FALSE	2.58989328497596	2	0.00382868951573885	4	2.88107496104393	5	FALSE	tested	original 2000-gene panel
THREE_SYNVAR_0016	PPTC7	Astro	-0.0257306770739151	0.946387889552559	0.990392976824279	FALSE	0	0	shared_same	Excit;Oligo	other_type_of_injected_gene	FALSE	FALSE	FALSE	FALSE	FALSE	-0.0257306770739151	scenario_009	expected	0.3	0.8	3	44.3553142636452	4	0.0344156191064159	4	4.83858398877877	4	FALSE	50.0108451879724	5	0.0342649853104403	4	4.91526298309834	4	FALSE	tested	original 2000-gene panel
THREE_SYNVAR_0016	PPTC7	Excit	-0.558950676571567	4.90437608671295e-06	8.8080612951269e-05	TRUE	-1	-0.520760052084569	shared_same	Excit;Oligo	injected_target	TRUE	TRUE	FALSE	TRUE	TRUE	-0.558950676571567	scenario_009	expected	0.3	0.8	3	92.2714780189754	3	0.688536936328986	3	9.4143149106228	4	FALSE	94.629988809035	3	0.692423609618143	3	9.49957136778396	4	FALSE	tested	original 2000-gene panel
THREE_SYNVAR_0016	PPTC7	Inhib	0.360499188862604	0.346793802268206	0.768393507424894	FALSE	0	0	shared_same	Excit;Oligo	other_type_of_injected_gene	FALSE	FALSE	FALSE	FALSE	FALSE	0.360499188862604	scenario_009	expected	0.3	0.8	3	59.3809265879055	3	0.130080293401727	5	7.14954299976119	4	FALSE	67.9184490157719	4	0.126640891962448	5	7.17976980675982	4	FALSE	tested	original 2000-gene panel
THREE_SYNVAR_0016	PPTC7	Oligo	-1.93646017984469	2.04559674060415e-06	4.38201325878816e-05	TRUE	-1	-1.84261578406281	shared_same	Excit;Oligo	injected_target	TRUE	TRUE	FALSE	TRUE	TRUE	-1.93646017984469	scenario_009	expected	0.3	0.8	3	45.6207983310444	3	0.0891895472916599	3	6.41890186140205	3	FALSE	55.4497928335193	3	0.088959627028112	3	6.58322550691914	4	FALSE	tested	original 2000-gene panel
THREE_SYNVAR_0016	PPTC7	OPC	0.00726534445467914	0.984547492930986	0.99972897911553	FALSE	0	0	shared_same	Excit;Oligo	other_type_of_injected_gene	FALSE	FALSE	FALSE	FALSE	FALSE	0.00726534445467914	scenario_009	expected	0.3	0.8	3	36.4359610396365	2	0.0208344908205304	3	4.27699093715326	3	FALSE	46.0860679903487	3	0.0208350699788775	3	4.33962865279533	3	FALSE	tested	original 2000-gene panel
THREE_SYNVAR_0016	PPTC7	Immune	-0.416542688563272	0.470578979211452	0.825966546735121	FALSE	0	0	shared_same	Excit;Oligo	other_type_of_injected_gene	FALSE	FALSE	FALSE	FALSE	FALSE	-0.416542688563272	scenario_009	expected	0.3	0.8	3	20.4907036010488	4	0.030421876050228	5	4.39272075873608	4	FALSE	25.3020090689134	4	0.0303500060113809	5	4.45420308357305	4	FALSE	tested	original 2000-gene panel
THREE_SYNVAR_0016	PPTC7	Vascular	0.686744300950846	0.543261762070866	0.860240264970877	FALSE	0	0	shared_same	Excit;Oligo	other_type_of_injected_gene	FALSE	FALSE	FALSE	FALSE	FALSE	0.686744300950846	scenario_009	expected	0.3	0.8	3	8.79544981218384	5	0.00652123700045314	5	1.48688374103646	4	TRUE	10.6956838967799	5	0.00652581009059864	5	1.49843043950146	4	TRUE	tested	original 2000-gene panel
THREE_SYNVAR_0017	LAMTOR3	Astro	0.0464926747340852	0.903256754351133	0.983283997340436	FALSE	0	0	shared_same	Inhib;Oligo	other_type_of_injected_gene	FALSE	FALSE	FALSE	FALSE	FALSE	0.0464926747340852	scenario_009	expected	0.3	0.8	3	35.4306398609526	3	0.0201894988447264	3	3.68130263247943	3	FALSE	38.9515227016471	3	0.0201017188043821	3	3.75236635092867	3	FALSE	tested	original 2000-gene panel
THREE_SYNVAR_0017	LAMTOR3	Excit	-0.0915210505679373	0.315413177953583	0.754643384732042	FALSE	0	0	shared_same	Inhib;Oligo	other_type_of_injected_gene	FALSE	FALSE	FALSE	FALSE	FALSE	-0.0915210505679373	scenario_009	expected	0.3	0.8	3	96.6202266265735	4	0.761397656789163	4	9.28574429504387	3	FALSE	96.859685591667	4	0.764586166129835	4	9.35854310491755	3	FALSE	tested	original 2000-gene panel
THREE_SYNVAR_0017	LAMTOR3	Inhib	1.35695040538536	0.00011068710164952	0.00117143849245742	TRUE	1	1.49489239031063	shared_same	Inhib;Oligo	injected_target	TRUE	TRUE	FALSE	TRUE	TRUE	1.35695040538536	scenario_009	expected	0.3	0.8	3	61.3804605430193	4	0.102844445469688	4	6.50845124269657	4	FALSE	63.7421766785633	4	0.0999888747313118	4	6.53082771099175	4	FALSE	tested	original 2000-gene panel
THREE_SYNVAR_0017	LAMTOR3	Oligo	0.46787697442493	0.000171726150248521	0.00168690107813188	TRUE	1	0.561837396073841	shared_same	Inhib;Oligo	injected_target	TRUE	TRUE	FALSE	TRUE	FALSE	0.46787697442493	scenario_009	expected	0.3	0.8	3	53.5026218752053	3	0.086317182956945	3	6.02064208288372	3	FALSE	56.312667791451	3	0.0860266315823145	3	6.11946310202754	3	FALSE	tested	original 2000-gene panel
THREE_SYNVAR_0017	LAMTOR3	OPC	0.357862901511372	0.322301559736295	0.755009450871057	FALSE	0	0	shared_same	Inhib;Oligo	other_type_of_injected_gene	FALSE	FALSE	FALSE	FALSE	FALSE	0.357862901511372	scenario_009	expected	0.3	0.8	3	43.2936208391742	3	0.0185052374170293	3	3.74339561637182	3	FALSE	44.3091451026285	3	0.0185109263445776	3	3.85053633179921	3	FALSE	tested	original 2000-gene panel
THREE_SYNVAR_0017	LAMTOR3	Immune	0.688059805297102	0.25498580279428	0.70605783261081	FALSE	0	0	shared_same	Inhib;Oligo	other_type_of_injected_gene	FALSE	FALSE	FALSE	FALSE	FALSE	0.688059805297102	scenario_009	expected	0.3	0.8	3	10.9457069501547	2	0.00930999576526947	3	2.2047491889728	3	FALSE	12.3120116097597	2	0.00932928563601109	3	2.27668319059316	3	FALSE	tested	original 2000-gene panel
THREE_SYNVAR_0017	LAMTOR3	Vascular	0.925020750522461	0.306427508843203	0.753395071396033	FALSE	0	0	shared_same	Inhib;Oligo	other_type_of_injected_gene	FALSE	FALSE	FALSE	FALSE	FALSE	0.925020750522461	scenario_009	expected	0.3	0.8	3	1.46558752205393	2	0.00143598275717813	3	-0.309762727933264	3	FALSE	2.74088075666153	2	0.0014563967715681	3	-0.300257179272537	3	FALSE	tested	original 2000-gene panel
THREE_SYNVAR_0018	BEND6	Astro	0.0376918144453074	0.918809643803555	0.985421304807744	FALSE	0	0	shared_same	Inhib;Oligo	other_type_of_injected_gene	FALSE	FALSE	FALSE	FALSE	FALSE	0.0376918144453074	scenario_009	expected	0.3	0.8	3	26.0921880361058	2	0.0143149403692941	2	5.2354137817594	4	FALSE	30.6516955827168	2	0.0143097800143065	2	5.3978127477578	4	FALSE	tested	original 2000-gene panel
THREE_SYNVAR_0018	BEND6	Excit	-0.0785049490359217	0.854815514504016	0.964340906283288	FALSE	0	0	shared_same	Inhib;Oligo	other_type_of_injected_gene	FALSE	FALSE	FALSE	FALSE	FALSE	-0.0785049490359217	scenario_009	expected	0.3	0.8	3	96.4224037705313	4	0.718756029118439	4	11.4154988636068	5	FALSE	97.9010855574329	5	0.723410755094703	4	11.5423001814159	5	FALSE	tested	original 2000-gene panel
THREE_SYNVAR_0018	BEND6	Inhib	-2.31428077669961	2.69080236308323e-06	5.62852541360234e-05	TRUE	-1	-2.20447488008575	shared_same	Inhib;Oligo	injected_target	TRUE	TRUE	FALSE	TRUE	TRUE	-2.31428077669961	scenario_009	expected	0.3	0.8	3	70.1016278591737	5	0.184444723162692	5	9.50865929603934	5	FALSE	73.1195837948348	5	0.179728667173232	5	9.62019318272041	5	FALSE	tested	original 2000-gene panel
THREE_SYNVAR_0018	BEND6	Oligo	-0.425244925354609	0.000493207284312737	0.00425690558984488	TRUE	-1	-0.562292364674247	shared_same	Inhib;Oligo	injected_target	TRUE	TRUE	FALSE	TRUE	TRUE	-0.425244925354609	scenario_009	expected	0.3	0.8	3	48.2231537311673	3	0.0571486077934553	3	7.52142067941895	4	FALSE	56.404095348779	3	0.057108931235736	3	7.72233429003516	4	FALSE	tested	original 2000-gene panel
THREE_SYNVAR_0018	BEND6	OPC	-0.151465174899511	0.711759397140912	0.926924539681993	FALSE	0	0	shared_same	Inhib;Oligo	other_type_of_injected_gene	FALSE	FALSE	FALSE	FALSE	FALSE	-0.151465174899511	scenario_009	expected	0.3	0.8	3	50.6431570571849	4	0.0236313016499374	3	6.21878291555168	5	FALSE	55.5727538006955	5	0.0237194343838729	3	6.38877149555971	5	FALSE	tested	original 2000-gene panel
THREE_SYNVAR_0018	BEND6	Immune	-0.446666922757119	0.590386908048258	0.874878049807563	FALSE	0	0	shared_same	Inhib;Oligo	other_type_of_injected_gene	FALSE	FALSE	FALSE	FALSE	FALSE	-0.446666922757119	scenario_009	expected	0.3	0.8	3	5.73742550955996	1	0.00145357857772048	2	1.63260293131318	3	FALSE	8.07511597871411	1	0.00146569385807908	2	1.70197458609486	3	FALSE	tested	original 2000-gene panel
THREE_SYNVAR_0018	BEND6	Vascular	-0.322477641959784	0.75963066592827	0.940096337551126	FALSE	0	0	shared_same	Inhib;Oligo	other_type_of_injected_gene	FALSE	FALSE	FALSE	FALSE	FALSE	-0.322477641959784	scenario_009	expected	0.3	0.8	3	2.85611075830311	2	0.000250819328462025	2	-0.527482284411036	2	FALSE	3.61713787169205	3	0.000256738240070991	2	-0.53704609491981	2	FALSE	tested	original 2000-gene panel
THREE_SYNVAR_0019	PLPP1	Astro	-0.0750189459658644	0.444853351713899	0.822041109317993	FALSE	0	0	shared_same	Inhib;Oligo	other_type_of_injected_gene	FALSE	FALSE	FALSE	FALSE	FALSE	-0.0750189459658644	scenario_009	expected	0.3	0.8	3	45.8809377322416	4	0.0621696303578467	5	8.27739349839591	5	FALSE	49.4507231785241	5	0.0618732088479219	5	8.47647156599126	5	FALSE	tested	original 2000-gene panel
THREE_SYNVAR_0019	PLPP1	Excit	0.00673584157530911	0.905359699804976	0.983283997340436	FALSE	0	0	shared_same	Inhib;Oligo	other_type_of_injected_gene	FALSE	FALSE	FALSE	FALSE	FALSE	0.00673584157530911	scenario_009	expected	0.3	0.8	3	88.2999433611975	2	0.609545850848933	3	11.8186720716987	5	FALSE	93.5073224461054	3	0.612757807057404	3	11.9603876923591	5	FALSE	tested	original 2000-gene panel
THREE_SYNVAR_0019	PLPP1	Inhib	2.27966477140883	1.25428512099032e-07	5.71825370543794e-06	TRUE	1	2.0279086297195	shared_same	Inhib;Oligo	injected_target	TRUE	TRUE	FALSE	TRUE	TRUE	2.27966477140883	scenario_009	expected	0.3	0.8	3	55.9296252219154	3	0.0878260862801936	3	9.1426414417369	5	FALSE	65.079866394593	4	0.0854916554024723	3	9.27541147954218	5	FALSE	tested	original 2000-gene panel
THREE_SYNVAR_0019	PLPP1	Oligo	0.323636405670564	6.94810010274856e-07	2.09469946626784e-05	TRUE	1	0.272083786392559	shared_same	Inhib;Oligo	injected_target	TRUE	TRUE	FALSE	TRUE	TRUE	0.323636405670564	scenario_009	expected	0.3	0.8	3	57.5568642148884	4	0.198852045320671	5	10.2162938005863	5	FALSE	72.2065166032627	5	0.198344424360145	5	10.3046380751873	5	FALSE	tested	original 2000-gene panel
THREE_SYNVAR_0019	PLPP1	OPC	0.0811919474798204	0.327339075047327	0.761116774838767	FALSE	0	0	shared_same	Inhib;Oligo	other_type_of_injected_gene	FALSE	FALSE	FALSE	FALSE	FALSE	0.0811919474798204	scenario_009	expected	0.3	0.8	3	39.3075070493373	2	0.0201451914138772	3	6.79240866127071	5	FALSE	49.254482633668	4	0.0201329357956762	3	6.92963133943277	5	FALSE	tested	original 2000-gene panel
THREE_SYNVAR_0019	PLPP1	Immune	-0.0019363678494867	0.991769940113385	1	FALSE	0	0	shared_same	Inhib;Oligo	other_type_of_injected_gene	FALSE	FALSE	FALSE	FALSE	FALSE	-0.0019363678494867	scenario_009	expected	0.3	0.8	3	11.7970053064907	2	0.010252012630346	3	5.36796775823773	5	FALSE	19.5974412512149	3	0.0102138452452897	3	5.5786142767319	5	FALSE	tested	original 2000-gene panel
THREE_SYNVAR_0019	PLPP1	Vascular	-0.769237804431579	0.35676955911267	0.774017110236993	FALSE	0	0	shared_same	Inhib;Oligo	other_type_of_injected_gene	FALSE	FALSE	FALSE	FALSE	FALSE	-0.769237804431579	scenario_009	expected	0.3	0.8	3	7.40909609737864	4	0.011209183148132	5	4.61605543494619	5	FALSE	8.48945486408212	5	0.0111861232910906	5	4.63874444521853	5	FALSE	tested	original 2000-gene panel
THREE_SYNVAR_0020	SLC27A4	Astro	-0.571236313875901	0.295798848100596	0.747060158981335	FALSE	0	0	shared_same	Inhib;Oligo	other_type_of_injected_gene	FALSE	FALSE	FALSE	FALSE	FALSE	-0.571236313875901	scenario_009	expected	0.3	0.8	3	27.3606559933312	2	0.0203828638720407	3	4.97680956157136	4	FALSE	33.345753496604	3	0.0203042472614966	3	5.07776928653848	4	FALSE	tested	original 2000-gene panel
THREE_SYNVAR_0020	SLC27A4	Excit	-0.0892038079497945	0.344267474353335	0.766020275635309	FALSE	0	0	shared_same	Inhib;Oligo	other_type_of_injected_gene	FALSE	FALSE	FALSE	FALSE	FALSE	-0.0892038079497945	scenario_009	expected	0.3	0.8	3	96.2568683054662	4	0.718787222285086	4	10.4661653386644	4	FALSE	96.6397203182115	4	0.722277958678127	4	10.5725761849061	4	FALSE	tested	original 2000-gene panel
THREE_SYNVAR_0020	SLC27A4	Inhib	-2.06486736645575	7.86971977213372e-05	0.000880022751877595	TRUE	-1	-2.17649961719749	shared_same	Inhib;Oligo	injected_target	TRUE	TRUE	FALSE	TRUE	TRUE	-2.06486736645575	scenario_009	expected	0.3	0.8	3	64.8511685867971	4	0.115421800076866	5	7.961257529285	4	FALSE	69.7482734490387	5	0.112287870656372	5	8.04452151237649	4	FALSE	tested	original 2000-gene panel
THREE_SYNVAR_0020	SLC27A4	Oligo	-1.94263118580384	0.00015315043517027	0.00155600842132995	TRUE	-1	-2.16261923029524	shared_same	Inhib;Oligo	injected_target	TRUE	TRUE	FALSE	TRUE	TRUE	-1.94263118580384	scenario_009	expected	0.3	0.8	3	59.9648663248308	4	0.119975610997775	4	7.81302202812273	4	FALSE	65.9839704650178	4	0.119655655644512	4	7.95017817348822	4	FALSE	tested	original 2000-gene panel
THREE_SYNVAR_0020	SLC27A4	OPC	0.172625677099235	0.737497774263677	0.934356320278504	FALSE	0	0	shared_same	Inhib;Oligo	other_type_of_injected_gene	FALSE	FALSE	FALSE	FALSE	FALSE	0.172625677099235	scenario_009	expected	0.3	0.8	3	34.6807529905458	2	0.0128400823186559	2	4.4939056051728	3	FALSE	41.3815782928414	3	0.0128484046631986	2	4.58609371254943	4	FALSE	tested	original 2000-gene panel
THREE_SYNVAR_0020	SLC27A4	Immune	-0.157394525648648	0.730337123207615	0.933529406946901	FALSE	0	0	shared_same	Inhib;Oligo	other_type_of_injected_gene	FALSE	FALSE	FALSE	FALSE	FALSE	-0.157394525648648	scenario_009	expected	0.3	0.8	3	14.1520083428983	3	0.0116360422004013	4	3.714075453954	4	FALSE	17.3593342346094	3	0.0116573495983181	4	3.85235368014292	4	FALSE	tested	original 2000-gene panel
THREE_SYNVAR_0020	SLC27A4	Vascular	-0.132774826947213	0.90845560434411	0.983283997340436	FALSE	0	0	shared_same	Inhib;Oligo	other_type_of_injected_gene	FALSE	FALSE	FALSE	FALSE	FALSE	-0.132774826947213	scenario_009	expected	0.3	0.8	3	1.53446360760803	2	0.000956378249175687	2	-0.00838750261592257	3	FALSE	1.60212238810753	2	0.000968513497974828	2	0.0181940077957637	3	FALSE	tested	original 2000-gene panel
THREE_SYNVAR_0021	CDH19	Astro	-0.672433590951954	0.271817295817123	0.718326046445355	FALSE	0	0	shared_same	Inhib;Oligo	other_type_of_injected_gene	FALSE	FALSE	FALSE	FALSE	FALSE	-0.672433590951954	scenario_009	expected	0.3	0.8	3	21.2395791087075	2	0.000805102973591885	1	0.648318849971216	1	FALSE	20.4569969134586	1	0.000803973950896676	1	0.684792093923688	1	FALSE	tested	original 2000-gene panel
THREE_SYNVAR_0021	CDH19	Excit	-0.10146694966519	0.716219411497737	0.926969807283411	FALSE	0	0	shared_same	Inhib;Oligo	other_type_of_injected_gene	FALSE	FALSE	FALSE	FALSE	FALSE	-0.10146694966519	scenario_009	expected	0.3	0.8	3	38.5712607907854	1	0.109483420391679	1	6.96239586351257	2	FALSE	41.2935333204294	1	0.110454558289519	1	6.9634059880756	2	FALSE	tested	original 2000-gene panel
THREE_SYNVAR_0021	CDH19	Inhib	2.09976798711226	4.72857737934536e-05	0.00060052932717686	TRUE	1	2.50992373701918	shared_same	Inhib;Oligo	injected_target	TRUE	TRUE	FALSE	TRUE	TRUE	2.09976798711226	scenario_009	expected	0.3	0.8	3	16.9532039719841	1	0.00387577901288329	1	2.54063916173246	1	FALSE	16.6873076800625	1	0.00379793926915014	1	2.52191603875588	1	FALSE	tested	original 2000-gene panel
THREE_SYNVAR_0021	CDH19	Oligo	0.427678050098149	0.000333850023637471	0.00302849664299706	TRUE	1	0.542823712214359	shared_same	Inhib;Oligo	injected_target	TRUE	TRUE	FALSE	TRUE	TRUE	0.427678050098149	scenario_009	expected	0.3	0.8	3	93.0508133237906	5	0.821469259222804	5	10.8190142781894	5	FALSE	93.2372407930323	5	0.820543082266315	5	10.7868645220166	5	FALSE	tested	original 2000-gene panel
THREE_SYNVAR_0021	CDH19	OPC	-0.478705358677566	0.473183483101839	0.828071095428218	FALSE	0	0	shared_same	Inhib;Oligo	other_type_of_injected_gene	FALSE	FALSE	FALSE	FALSE	FALSE	-0.478705358677566	scenario_009	expected	0.3	0.8	3	66.8691027313647	5	0.0632215037753464	5	6.67625133506052	5	FALSE	66.5208626167417	5	0.0632576395834634	5	6.6627752046815	5	FALSE	tested	original 2000-gene panel
THREE_SYNVAR_0021	CDH19	Immune	0.354626437245503	0.66483497935006	0.911392901529998	FALSE	0	0	shared_same	Inhib;Oligo	other_type_of_injected_gene	FALSE	FALSE	FALSE	FALSE	FALSE	0.354626437245503	scenario_009	expected	0.3	0.8	3	21.7003336424529	4	0.000736350654310019	1	0.495058435038876	2	FALSE	21.4174977105263	4	0.000734955875882225	1	0.559700078779849	2	FALSE	tested	original 2000-gene panel
THREE_SYNVAR_0021	CDH19	Vascular	0.388464948391297	0.612739865116944	0.887898516852425	FALSE	0	0	shared_same	Inhib;Oligo	other_type_of_injected_gene	FALSE	FALSE	FALSE	FALSE	FALSE	0.388464948391297	scenario_009	expected	0.3	0.8	3	4.51496120678369	3	0.000408583969385011	2	-0.44183342721219	2	FALSE	4.81001735400312	3	0.00040785076477365	2	-0.448792772870793	2	FALSE	tested	original 2000-gene panel
THREE_SYNVAR_0022	CGREF1	Astro	0.719588054457074	0.200377335318598	0.639942520455745	FALSE	0	0	shared_same	Inhib;Oligo	other_type_of_injected_gene	FALSE	FALSE	FALSE	FALSE	FALSE	0.719588054457074	scenario_009	expected	0.3	0.8	3	7.17033750666849	1	0.00534389668197097	2	2.13988047371307	2	FALSE	11.0321373366962	1	0.00532974466833977	2	2.23445457431501	2	FALSE	tested	original 2000-gene panel
THREE_SYNVAR_0022	CGREF1	Excit	-0.308164628227291	0.401996895655819	0.795670894776195	FALSE	0	0	shared_same	Inhib;Oligo	other_type_of_injected_gene	FALSE	FALSE	FALSE	FALSE	FALSE	-0.308164628227291	scenario_009	expected	0.3	0.8	3	97.6203196777468	5	0.842991939463141	5	9.89377613689903	4	FALSE	98.2507104181334	5	0.846062667246857	5	9.99759939615005	4	FALSE	tested	original 2000-gene panel
THREE_SYNVAR_0022	CGREF1	Inhib	1.57173614400237	0.00035964614919494	0.0032133208706965	TRUE	1	1.866056358487	shared_same	Inhib;Oligo	injected_target	TRUE	TRUE	FALSE	TRUE	TRUE	1.57173614400237	scenario_009	expected	0.3	0.8	3	65.0947749728569	4	0.111028484730024	4	7.07442524161358	4	FALSE	68.4307198634566	5	0.107906461202105	4	7.1346727374927	4	FALSE	tested	original 2000-gene panel
THREE_SYNVAR_0022	CGREF1	Oligo	3.16922399985787	8.27005587239744e-11	4.90138644704088e-08	TRUE	1	2.58085027787129	shared_same	Inhib;Oligo	injected_target	TRUE	TRUE	FALSE	TRUE	TRUE	3.16922399985787	scenario_009	expected	0.3	0.8	3	12.9698648315541	1	0.0117323641451871	1	3.48832617493189	2	FALSE	21.7465899919236	1	0.0116925416789638	1	3.61216807020365	2	FALSE	tested	original 2000-gene panel
THREE_SYNVAR_0022	CGREF1	OPC	0.225733991313785	0.504557755765447	0.847145086886773	FALSE	0	0	shared_same	Inhib;Oligo	other_type_of_injected_gene	FALSE	FALSE	FALSE	FALSE	FALSE	0.225733991313785	scenario_009	expected	0.3	0.8	3	45.2639459647764	3	0.0257121624597043	3	4.48557288005924	3	FALSE	49.3363025523065	4	0.0257648772274113	3	4.6057012047113	4	FALSE	tested	original 2000-gene panel
THREE_SYNVAR_0022	CGREF1	Immune	-0.673874346419525	0.409154929495308	0.796594797453775	FALSE	0	0	shared_same	Inhib;Oligo	other_type_of_injected_gene	FALSE	FALSE	FALSE	FALSE	FALSE	-0.673874346419525	scenario_009	expected	0.3	0.8	3	2.42055326763091	1	0.00167876739952169	2	0.369829292684916	2	FALSE	4.4725538813494	1	0.00169215821641095	2	0.412901498556206	2	FALSE	tested	original 2000-gene panel
THREE_SYNVAR_0022	CGREF1	Vascular	0.798491435619953	0.39706220731256	0.791897835240849	FALSE	0	0	shared_same	Inhib;Oligo	other_type_of_injected_gene	FALSE	FALSE	FALSE	FALSE	FALSE	0.798491435619953	scenario_009	expected	0.3	0.8	3	1.21540788551731	1	0.0015123851204501	3	-0.301631632194391	3	FALSE	2.1516263874107	2	0.00155154975991185	3	-0.294500708887602	3	FALSE	tested	original 2000-gene panel
THREE_SYNVAR_0023	PLEKHA8	Astro	-0.328017343048031	0.446049764363796	0.822041109317993	FALSE	0	0	shared_same	Inhib;Oligo	other_type_of_injected_gene	FALSE	FALSE	FALSE	FALSE	FALSE	-0.328017343048031	scenario_009	expected	0.3	0.8	3	33.4165514409801	3	0.0410779881451223	4	5.93417490788743	4	FALSE	36.403447793833	3	0.0408621540727894	4	5.9893267756282	4	FALSE	tested	original 2000-gene panel
THREE_SYNVAR_0023	PLEKHA8	Excit	-0.034201466426204	0.704438386989695	0.925731584988847	FALSE	0	0	shared_same	Inhib;Oligo	other_type_of_injected_gene	FALSE	FALSE	FALSE	FALSE	FALSE	-0.034201466426204	scenario_009	expected	0.3	0.8	3	96.0322256954349	4	0.731080269891115	4	10.4365938651025	4	FALSE	96.4760206915256	4	0.734218956066662	4	10.5073742662029	4	FALSE	tested	original 2000-gene panel
THREE_SYNVAR_0023	PLEKHA8	Inhib	-1.55476618110777	0.00139407371881137	0.0103277628001942	TRUE	-1	-2.06302944961805	shared_same	Inhib;Oligo	injected_target	TRUE	TRUE	FALSE	TRUE	TRUE	-1.55476618110777	scenario_009	expected	0.3	0.8	3	60.3565899097206	3	0.0934220818303683	4	7.56483279362974	4	FALSE	63.918821902962	4	0.0908400400234672	4	7.6098815916439	4	FALSE	tested	original 2000-gene panel
THREE_SYNVAR_0023	PLEKHA8	Oligo	-0.797415896156379	2.4270811969976e-08	2.69709398016358e-06	TRUE	-1	-0.588125042641219	shared_same	Inhib;Oligo	injected_target	TRUE	TRUE	FALSE	TRUE	TRUE	-0.797415896156379	scenario_009	expected	0.3	0.8	3	45.7098894626837	3	0.0835691421672356	3	7.20168459746255	4	FALSE	52.7701211157734	3	0.0832590085909114	3	7.28142668779568	4	FALSE	tested	original 2000-gene panel
THREE_SYNVAR_0023	PLEKHA8	OPC	-0.525800621405298	0.344666040780792	0.766020275635309	FALSE	0	0	shared_same	Inhib;Oligo	other_type_of_injected_gene	FALSE	FALSE	FALSE	FALSE	FALSE	-0.525800621405298	scenario_009	expected	0.3	0.8	3	45.6966656972112	3	0.0310812871213531	4	5.76037854549868	4	FALSE	49.3008282133243	4	0.0310574711098991	4	5.82043281379652	4	FALSE	tested	original 2000-gene panel
THREE_SYNVAR_0023	PLEKHA8	Immune	-0.301893886767393	0.0937406259225548	0.395666682280104	FALSE	0	0	shared_same	Inhib;Oligo	other_type_of_injected_gene	FALSE	FALSE	FALSE	FALSE	FALSE	-0.301893886767393	scenario_009	expected	0.3	0.8	3	15.7674193274694	3	0.0166316464459189	4	4.33760601086263	4	FALSE	17.8851238695661	3	0.016606871802084	4	4.35049624211861	4	FALSE	tested	original 2000-gene panel
THREE_SYNVAR_0023	PLEKHA8	Vascular	-1.26481925668091	0.271974762781541	0.718326046445355	FALSE	0	0	shared_same	Inhib;Oligo	other_type_of_injected_gene	FALSE	FALSE	FALSE	FALSE	FALSE	-1.26481925668091	scenario_009	expected	0.3	0.8	3	2.04018597760938	2	0.00313758439888721	4	1.15266791681272	4	FALSE	2.78863405232317	2	0.00315549833418705	4	1.15064679939019	4	FALSE	tested	original 2000-gene panel
THREE_SYNVAR_0024	ARHGAP29	Astro	0.164824785733564	0.358811327345065	0.774161704032312	FALSE	0	0	shared_same	Inhib;Oligo	other_type_of_injected_gene	FALSE	FALSE	FALSE	FALSE	FALSE	0.164824785733564	scenario_009	expected	0.3	0.8	3	49.8611444570937	5	0.095047124854255	5	6.68792912532937	5	FALSE	50.6677273889598	5	0.0949386977457546	5	6.69891761650963	5	FALSE	tested	original 2000-gene panel
THREE_SYNVAR_0024	ARHGAP29	Excit	-0.00401145874814558	0.985663142862314	0.999993767714815	FALSE	0	0	shared_same	Inhib;Oligo	other_type_of_injected_gene	FALSE	FALSE	FALSE	FALSE	FALSE	-0.00401145874814558	scenario_009	expected	0.3	0.8	3	93.4487616587242	3	0.638129284185507	3	9.99946331741245	4	FALSE	93.750935265195	3	0.643752502981467	3	10.0330912211867	4	FALSE	tested	original 2000-gene panel
THREE_SYNVAR_0024	ARHGAP29	Inhib	-0.5375062614308	2.20433325930883e-05	0.000306195666800867	TRUE	-1	-0.549087686351052	shared_same	Inhib;Oligo	injected_target	TRUE	TRUE	FALSE	TRUE	FALSE	-0.5375062614308	scenario_009	expected	0.3	0.8	3	68.5132449380615	5	0.178305644672248	5	7.94307700500912	4	FALSE	68.8244151830327	5	0.174169387779567	5	7.92871260507277	4	FALSE	tested	original 2000-gene panel
THREE_SYNVAR_0024	ARHGAP29	Oligo	-2.7207248336339	1.31254590752824e-06	3.2412591994239e-05	TRUE	-1	-2.85711914324747	shared_same	Inhib;Oligo	injected_target	TRUE	TRUE	FALSE	TRUE	TRUE	-2.7207248336339	scenario_009	expected	0.3	0.8	3	15.9738575847577	1	0.0136206307066012	1	3.9766818691504	2	FALSE	16.8225332002157	1	0.0136260448197201	1	3.99950341776918	2	FALSE	tested	original 2000-gene panel
THREE_SYNVAR_0024	ARHGAP29	OPC	-0.0814808077043799	0.889634986670538	0.979724685485514	FALSE	0	0	shared_same	Inhib;Oligo	other_type_of_injected_gene	FALSE	FALSE	FALSE	FALSE	FALSE	-0.0814808077043799	scenario_009	expected	0.3	0.8	3	0	1	0.00240883437233176	1	1.73404528048651	2	FALSE	0	1	0.0024141107647959	1	1.74868126449313	2	FALSE	tested	original 2000-gene panel
THREE_SYNVAR_0024	ARHGAP29	Immune	-0.345474517342407	0.695867234356513	0.925731584988847	FALSE	0	0	shared_same	Inhib;Oligo	other_type_of_injected_gene	FALSE	FALSE	FALSE	FALSE	FALSE	-0.345474517342407	scenario_009	expected	0.3	0.8	3	4.30258924747731	1	0.000885535330938536	1	0.485627855308511	2	FALSE	5.06781651582221	1	0.000881551393710649	1	0.496841078847975	2	FALSE	tested	original 2000-gene panel
THREE_SYNVAR_0024	ARHGAP29	Vascular	-0.514248494392591	0.403004109429954	0.795670894776195	FALSE	0	0	shared_same	Inhib;Oligo	other_type_of_injected_gene	FALSE	FALSE	FALSE	FALSE	FALSE	-0.514248494392591	scenario_009	expected	0.3	0.8	3	19.8135717837812	5	0.071602945878119	5	5.62095641921743	5	FALSE	19.8125288992151	5	0.070217704514985	5	5.59250852418333	5	FALSE	tested	original 2000-gene panel
THREE_SYNVAR_0025	AL031428.1	Astro	-0.122316303634804	0.703097249631945	0.925731584988847	FALSE	0	0	shared_opposite	Excit;Inhib	other_type_of_injected_gene	FALSE	FALSE	FALSE	FALSE	FALSE	-0.122316303634804	scenario_009	expected	0.3	0.8	3	42.0304926139759	4	0.0477094473015205	4	4.68335850023787	3	FALSE	42.6612296659276	4	0.0474661361736965	4	4.8746951696068	4	FALSE	tested	original 2000-gene panel
THREE_SYNVAR_0025	AL031428.1	Excit	-0.634834757354529	0.000126077018375227	0.00131090607410032	TRUE	-1	-0.74136840690895	shared_opposite	Excit;Inhib	injected_target	TRUE	TRUE	FALSE	TRUE	TRUE	-0.634834757354529	scenario_009	expected	0.3	0.8	3	97.0860070700134	4	0.733731547433115	4	9.01131468305922	3	FALSE	97.2485278882115	4	0.737217274780786	4	9.20889216902079	3	FALSE	tested	original 2000-gene panel
THREE_SYNVAR_0025	AL031428.1	Inhib	2.10377874345565	1.7831950896959e-08	2.26465776391379e-06	TRUE	1	1.68696278251094	shared_opposite	Excit;Inhib	injected_target	TRUE	TRUE	FALSE	TRUE	TRUE	2.10377874345565	scenario_009	expected	0.3	0.8	3	66.5969006450743	4	0.11077662321656	4	6.36993260715184	3	FALSE	67.8637032423352	4	0.107762754695169	4	6.5510256757803	4	FALSE	tested	original 2000-gene panel
THREE_SYNVAR_0025	AL031428.1	Oligo	0.414065272171571	0.286969886955186	0.737330143072719	FALSE	0	0	shared_opposite	Excit;Inhib	other_type_of_injected_gene	FALSE	FALSE	FALSE	FALSE	FALSE	0.414065272171571	scenario_009	expected	0.3	0.8	3	39.8057258912095	2	0.0489341952466383	2	4.8172392357202	2	FALSE	40.4842984584782	2	0.0487604258110757	2	4.99968451714832	3	FALSE	tested	original 2000-gene panel
THREE_SYNVAR_0025	AL031428.1	OPC	0.521063434526624	0.119940655130086	0.474954309178827	FALSE	0	0	shared_opposite	Excit;Inhib	other_type_of_injected_gene	FALSE	FALSE	FALSE	FALSE	FALSE	0.521063434526624	scenario_009	expected	0.3	0.8	3	49.4598005076177	4	0.0309934025199562	4	4.15708006217797	3	FALSE	50.4728091437348	4	0.0309744917947249	4	4.35068211063062	3	FALSE	tested	original 2000-gene panel
THREE_SYNVAR_0025	AL031428.1	Immune	0.733971258372412	0.182689819408289	0.608926403716085	FALSE	0	0	shared_opposite	Excit;Inhib	other_type_of_injected_gene	FALSE	FALSE	FALSE	FALSE	FALSE	0.733971258372412	scenario_009	expected	0.3	0.8	3	21.9562730387137	4	0.0222158660479396	5	3.24312887175744	4	FALSE	22.7842758312651	4	0.0221650396500573	5	3.42372553572999	4	FALSE	tested	original 2000-gene panel
THREE_SYNVAR_0025	AL031428.1	Vascular	-0.304612620182813	0.753396532364862	0.940096337551126	FALSE	0	0	shared_opposite	Excit;Inhib	other_type_of_injected_gene	FALSE	FALSE	FALSE	FALSE	FALSE	-0.304612620182813	scenario_009	expected	0.3	0.8	3	3.38070945274521	3	0.00563891823426966	5	0.900438505518432	4	FALSE	3.58660963010768	3	0.00565387709449016	5	0.980003648752006	4	FALSE	tested	original 2000-gene panel
THREE_SYNVAR_0026	PPP1R3E	Astro	-0.372393918551519	0.272705332593147	0.718326046445355	FALSE	0	0	shared_opposite	Excit;Inhib	other_type_of_injected_gene	FALSE	FALSE	FALSE	FALSE	FALSE	-0.372393918551519	scenario_009	expected	0.3	0.8	3	38.7243900946542	4	0.0365747268443862	4	5.36542392008473	4	FALSE	47.4259806635212	4	0.0364267575834404	4	5.57315619955692	4	FALSE	tested	original 2000-gene panel
THREE_SYNVAR_0026	PPP1R3E	Excit	-1.33893088349	0.00061546494339562	0.00511353583811875	TRUE	-1	-1.62610098203958	shared_opposite	Excit;Inhib	injected_target	TRUE	TRUE	FALSE	TRUE	TRUE	-1.33893088349	scenario_009	expected	0.3	0.8	3	94.0652228613561	3	0.627081133978142	3	9.70617550592145	4	FALSE	96.0486592092418	4	0.630344560978519	3	9.8885734287047	4	FALSE	tested	original 2000-gene panel
THREE_SYNVAR_0026	PPP1R3E	Inhib	1.40651114677647	0.000145236497939787	0.00149266181119619	TRUE	1	1.59734402494688	shared_opposite	Excit;Inhib	injected_target	TRUE	TRUE	FALSE	TRUE	TRUE	1.40651114677647	scenario_009	expected	0.3	0.8	3	65.3249473991698	4	0.0986534030317238	4	7.15722471632504	4	FALSE	72.9387947248518	5	0.0960148337981115	4	7.33137682095105	4	FALSE	tested	original 2000-gene panel
THREE_SYNVAR_0026	PPP1R3E	Oligo	-0.195929351721695	0.0617075219263417	0.294935413938268	FALSE	0	0	shared_opposite	Excit;Inhib	other_type_of_injected_gene	FALSE	FALSE	FALSE	FALSE	FALSE	-0.195929351721695	scenario_009	expected	0.3	0.8	3	72.8420402569631	5	0.208086968327534	5	8.17986916232128	4	FALSE	77.0070615077675	5	0.207608105289302	5	8.39663980005881	5	FALSE	tested	original 2000-gene panel
THREE_SYNVAR_0026	PPP1R3E	OPC	0.510601628476924	0.219258678528584	0.661870849615996	FALSE	0	0	shared_opposite	Excit;Inhib	other_type_of_injected_gene	FALSE	FALSE	FALSE	FALSE	FALSE	0.510601628476924	scenario_009	expected	0.3	0.8	3	44.5149143039572	3	0.0182706420149256	3	4.48050248958175	3	FALSE	54.7435083950447	5	0.0182727958229391	3	4.63780532745947	4	FALSE	tested	original 2000-gene panel
THREE_SYNVAR_0026	PPP1R3E	Immune	0.406081803649577	0.396286961245645	0.791897835240849	FALSE	0	0	shared_opposite	Excit;Inhib	other_type_of_injected_gene	FALSE	FALSE	FALSE	FALSE	FALSE	0.406081803649577	scenario_009	expected	0.3	0.8	3	14.7879277006852	3	0.0108171430488589	3	3.25326217404243	4	FALSE	21.0339199680032	4	0.0108133546845407	3	3.45721589154762	4	FALSE	tested	original 2000-gene panel
THREE_SYNVAR_0026	PPP1R3E	Vascular	0.90041266038319	0.321043061878655	0.754643384732042	FALSE	0	0	shared_opposite	Excit;Inhib	other_type_of_injected_gene	FALSE	FALSE	FALSE	FALSE	FALSE	0.90041266038319	scenario_009	expected	0.3	0.8	3	0.675685271735366	1	0.000515982754429253	2	-0.468880979194062	2	FALSE	2.38646637518933	2	0.000519591843147214	2	-0.434818706346499	2	FALSE	tested	original 2000-gene panel
THREE_SYNVAR_0027	MRC1	Astro	-0.36802576159403	0.524414256109342	0.851225332135577	FALSE	0	0	shared_opposite	Excit;Inhib	other_type_of_injected_gene	FALSE	FALSE	FALSE	FALSE	FALSE	-0.36802576159403	scenario_009	expected	0.3	0.8	3	36.6084066893363	3	0.0166068707014691	2	1.71236691261838	2	FALSE	36.6833018487099	3	0.0165944095964569	2	1.79116635182419	2	FALSE	tested	original 2000-gene panel
THREE_SYNVAR_0027	MRC1	Excit	-0.673740539431766	0.0144305595530435	0.0939836442685396	TRUE	-1	-1.3796257428168	shared_opposite	Excit;Inhib	injected_target	FALSE	FALSE	FALSE	FALSE	FALSE	-0.673740539431766	scenario_009	expected	0.3	0.8	3	58.9354465812982	1	0.375161360268639	2	5.9539374626452	1	FALSE	59.2938719787868	1	0.378726934579503	2	6.07832126250181	1	FALSE	tested	original 2000-gene panel
THREE_SYNVAR_0027	MRC1	Inhib	2.84600359716612	1.04855715266566e-09	2.33041827179943e-07	TRUE	1	2.21738324578199	shared_opposite	Excit;Inhib	injected_target	TRUE	TRUE	FALSE	TRUE	TRUE	2.84600359716612	scenario_009	expected	0.3	0.8	3	41.5178163239673	2	0.093445309377392	4	4.0351254096525	2	FALSE	41.7034136046083	2	0.091417506099915	4	4.095823458976	2	FALSE	tested	original 2000-gene panel
THREE_SYNVAR_0027	MRC1	Oligo	-0.048045323586201	0.913144221130876	0.985176228865714	FALSE	0	0	shared_opposite	Excit;Inhib	other_type_of_injected_gene	FALSE	FALSE	FALSE	FALSE	FALSE	-0.048045323586201	scenario_009	expected	0.3	0.8	3	29.81402721986	2	0.0435293597140611	2	2.73611420412977	1	FALSE	29.675665403172	2	0.0435925920466348	2	2.84522192118389	2	FALSE	tested	original 2000-gene panel
THREE_SYNVAR_0027	MRC1	OPC	-0.328086626548344	0.554794947487648	0.865872497072003	FALSE	0	0	shared_opposite	Excit;Inhib	other_type_of_injected_gene	FALSE	FALSE	FALSE	FALSE	FALSE	-0.328086626548344	scenario_009	expected	0.3	0.8	3	21.1872462570763	1	0.00868061948422955	2	1.02736450245412	1	FALSE	21.3910606653002	1	0.0087060106498309	2	1.11683970122007	1	FALSE	tested	original 2000-gene panel
THREE_SYNVAR_0027	MRC1	Immune	-1.11673490588433	0.0228315721315658	0.137608594067539	FALSE	0	0	shared_opposite	Excit;Inhib	other_type_of_injected_gene	FALSE	FALSE	FALSE	FALSE	FALSE	-1.11673490588433	scenario_009	expected	0.3	0.8	3	67.105670875264	5	0.459698476853462	5	6.15888364497867	5	TRUE	67.0449280781127	5	0.458151467817103	5	6.26377455173598	5	TRUE	tested	original 2000-gene panel
THREE_SYNVAR_0027	MRC1	Vascular	-0.802396442888239	0.134196755364208	0.510924691729255	FALSE	0	0	shared_opposite	Excit;Inhib	other_type_of_injected_gene	FALSE	FALSE	FALSE	FALSE	FALSE	-0.802396442888239	scenario_009	expected	0.3	0.8	3	10.3597845952742	5	0.00287800360074798	4	-0.299185519613537	3	TRUE	10.4206292942514	5	0.00281107921055611	4	-0.276696809889184	3	TRUE	tested	original 2000-gene panel
THREE_SYNVAR_0028	UGCG	Astro	0.210649432756875	0.594820632795083	0.874878049807563	FALSE	0	0	shared_opposite	Excit;Inhib	other_type_of_injected_gene	FALSE	FALSE	FALSE	FALSE	FALSE	0.210649432756875	scenario_009	expected	0.3	0.8	3	37.1157212725109	3	0.0332653392559892	4	5.88581416212252	4	FALSE	37.5065198327474	3	0.0330812512032192	4	5.98157562580566	4	FALSE	tested	original 2000-gene panel
THREE_SYNVAR_0028	UGCG	Excit	0.4024983922372	8.99089924103921e-07	2.45935674624119e-05	TRUE	1	0.342847435949124	shared_opposite	Excit;Inhib	injected_target	TRUE	TRUE	FALSE	TRUE	TRUE	0.4024983922372	scenario_009	expected	0.3	0.8	3	94.3666910927835	3	0.709853758820912	4	10.5666716312726	4	FALSE	94.7857365186597	3	0.713327375837802	4	10.6759475487278	4	FALSE	tested	original 2000-gene panel
THREE_SYNVAR_0028	UGCG	Inhib	-1.30786264486082	0.00108880901784925	0.00829369098530936	TRUE	-1	-1.70184893532977	shared_opposite	Excit;Inhib	injected_target	TRUE	TRUE	FALSE	TRUE	TRUE	-1.30786264486082	scenario_009	expected	0.3	0.8	3	57.721704780302	3	0.0983330001020214	4	7.81756241731193	4	FALSE	58.8866375616885	3	0.0956746993406461	4	7.89268762852124	4	FALSE	tested	original 2000-gene panel
THREE_SYNVAR_0028	UGCG	Oligo	0.115453297962629	0.306348090482122	0.753395071396033	FALSE	0	0	shared_opposite	Excit;Inhib	other_type_of_injected_gene	FALSE	FALSE	FALSE	FALSE	FALSE	0.115453297962629	scenario_009	expected	0.3	0.8	3	36.3329301517674	2	0.05975720439519	3	6.86257374786244	4	FALSE	37.442695051386	2	0.0595410142240364	3	6.94690056128765	4	FALSE	tested	original 2000-gene panel
THREE_SYNVAR_0028	UGCG	OPC	-0.198277523943553	0.537916254068435	0.857771389895675	FALSE	0	0	shared_opposite	Excit;Inhib	other_type_of_injected_gene	FALSE	FALSE	FALSE	FALSE	FALSE	-0.198277523943553	scenario_009	expected	0.3	0.8	3	40.7618900843112	3	0.0209254399404923	3	5.36398347125927	4	FALSE	41.757190541071	3	0.0208982169594376	3	5.45039629451429	4	FALSE	tested	original 2000-gene panel
THREE_SYNVAR_0028	UGCG	Immune	0.188578915586384	0.304045833341569	0.753395071396033	FALSE	0	0	shared_opposite	Excit;Inhib	other_type_of_injected_gene	FALSE	FALSE	FALSE	FALSE	FALSE	0.188578915586384	scenario_009	expected	0.3	0.8	3	36.4392983573631	5	0.0728880827667806	5	6.84683735524466	5	FALSE	37.0376285405261	5	0.0725366367718532	5	6.92807365222678	5	FALSE	tested	original 2000-gene panel
THREE_SYNVAR_0028	UGCG	Vascular	0.386077240828869	0.68640384160892	0.919682479690327	FALSE	0	0	shared_opposite	Excit;Inhib	other_type_of_injected_gene	FALSE	FALSE	FALSE	FALSE	FALSE	0.386077240828869	scenario_009	expected	0.3	0.8	3	2.4021750059469	2	0.00497717471861424	4	2.29133068088171	5	FALSE	2.38537842868067	2	0.00494080566300491	4	2.32891443084317	5	FALSE	tested	original 2000-gene panel
THREE_SYNVAR_0029	SLC35F4	Astro	0.591121789170622	0.245327730812982	0.69679345908224	FALSE	0	0	shared_opposite	Excit;Inhib	other_type_of_injected_gene	FALSE	FALSE	FALSE	FALSE	FALSE	0.591121789170622	scenario_009	expected	0.3	0.8	3	14.7748237759736	1	0.00421593768785671	2	2.39896024021541	2	FALSE	13.4235945148999	1	0.00431794435279374	2	2.46449503160854	2	FALSE	tested	original 2000-gene panel
THREE_SYNVAR_0029	SLC35F4	Excit	-1.21250598208467	0.000135944410699489	0.00140528582688193	TRUE	-1	-1.43817935787568	shared_opposite	Excit;Inhib	injected_target	TRUE	TRUE	FALSE	TRUE	TRUE	-1.21250598208467	scenario_009	expected	0.3	0.8	3	84.9150072198449	2	0.217952459601539	1	9.68524470844583	4	FALSE	78.169823143792	2	0.223998057540452	1	9.38471252790693	4	FALSE	tested	original 2000-gene panel
THREE_SYNVAR_0029	SLC35F4	Inhib	0.379585753933162	6.91869225847623e-05	0.000793640957133596	TRUE	1	0.42049527154306	shared_opposite	Excit;Inhib	injected_target	TRUE	TRUE	FALSE	TRUE	TRUE	0.379585753933162	scenario_009	expected	0.3	0.8	3	80.6756689673464	5	0.753494253055151	5	10.3499136400963	5	FALSE	79.948367696146	5	0.746814394493898	5	10.3777883072443	5	FALSE	tested	original 2000-gene panel
THREE_SYNVAR_0029	SLC35F4	Oligo	-0.283415236623176	0.502353126810256	0.847145086886773	FALSE	0	0	shared_opposite	Excit;Inhib	other_type_of_injected_gene	FALSE	FALSE	FALSE	FALSE	FALSE	-0.283415236623176	scenario_009	expected	0.3	0.8	3	33.9923427127353	2	0.0190656910573107	2	4.78979168054304	2	FALSE	32.3280026969044	2	0.0194642461662642	2	4.80237119121652	2	FALSE	tested	original 2000-gene panel
THREE_SYNVAR_0029	SLC35F4	OPC	0.358559785833704	0.533787869653417	0.855092753180787	FALSE	0	0	shared_opposite	Excit;Inhib	other_type_of_injected_gene	FALSE	FALSE	FALSE	FALSE	FALSE	0.358559785833704	scenario_009	expected	0.3	0.8	3	15.3051503730155	1	0.0039085286356113	1	2.58357859330483	2	FALSE	15.7779297642214	1	0.00400654701453612	1	2.6329422153396	2	FALSE	tested	original 2000-gene panel
THREE_SYNVAR_0029	SLC35F4	Immune	0.275526005075991	0.711530390043338	0.926924539681993	FALSE	0	0	shared_opposite	Excit;Inhib	other_type_of_injected_gene	FALSE	FALSE	FALSE	FALSE	FALSE	0.275526005075991	scenario_009	expected	0.3	0.8	3	10.8773838536886	2	0.00136312996253067	2	0.918631497643131	2	FALSE	9.04548700825377	1	0.00139881043205553	2	0.887193003661352	2	FALSE	tested	original 2000-gene panel
THREE_SYNVAR_0029	SLC35F4	Vascular	0.642397839544212	0.214297228647976	0.653551410868097	FALSE	0	0	shared_opposite	Excit;Inhib	other_type_of_injected_gene	FALSE	FALSE	FALSE	FALSE	FALSE	0.642397839544212	scenario_009	expected	0.3	0.8	3	1.98519786602335	2	0	1	-1	1	FALSE	1.6120199697389	2	0	1	-1	1	FALSE	tested	original 2000-gene panel
THREE_SYNVAR_0030	NEMF	Astro	0.296401900660053	0.0484551775746482	0.249719726747028	FALSE	0	0	shared_opposite	Excit;Inhib	other_type_of_injected_gene	FALSE	FALSE	FALSE	FALSE	FALSE	0.296401900660053	scenario_009	expected	0.3	0.8	3	37.3491930659874	3	0.029504621490894	3	7.25564422191463	5	FALSE	38.8565233440841	3	0.0293625203794447	3	7.33561981035501	5	FALSE	tested	original 2000-gene panel
THREE_SYNVAR_0030	NEMF	Excit	0.330947445748272	2.41105619157632e-05	0.000327241061726923	TRUE	1	0.339637405951008	shared_opposite	Excit;Inhib	injected_target	TRUE	TRUE	FALSE	TRUE	TRUE	0.330947445748272	scenario_009	expected	0.3	0.8	3	93.2348421501896	3	0.681824847025242	3	12.0877584252851	5	FALSE	93.8279734306817	3	0.685157870457044	3	12.1683564745541	5	FALSE	tested	original 2000-gene panel
THREE_SYNVAR_0030	NEMF	Inhib	-2.14200054896517	0.000643535903738987	0.00527284256611944	TRUE	-1	-2.62652947580915	shared_opposite	Excit;Inhib	injected_target	TRUE	TRUE	FALSE	TRUE	TRUE	-2.14200054896517	scenario_009	expected	0.3	0.8	3	60.1390501312064	3	0.101251522908947	4	9.42790456484544	5	FALSE	61.2358824773728	3	0.0985052858599015	4	9.46903619916755	5	FALSE	tested	original 2000-gene panel
THREE_SYNVAR_0030	NEMF	Oligo	0.0667225638297186	0.208411969503672	0.64782601709358	FALSE	0	0	shared_opposite	Excit;Inhib	other_type_of_injected_gene	FALSE	FALSE	FALSE	FALSE	FALSE	0.0667225638297186	scenario_009	expected	0.3	0.8	3	53.5900491570471	3	0.141048018377803	4	9.7845607609555	5	FALSE	55.9047094866284	3	0.140629613134987	4	9.83764293609687	5	FALSE	tested	original 2000-gene panel
THREE_SYNVAR_0030	NEMF	OPC	-0.00187084085938793	0.984336584275242	0.99972897911553	FALSE	0	0	shared_opposite	Excit;Inhib	other_type_of_injected_gene	FALSE	FALSE	FALSE	FALSE	FALSE	-0.00187084085938793	scenario_009	expected	0.3	0.8	3	43.5564458900043	3	0.0235790292803316	3	7.12112398629917	5	FALSE	44.9998715661728	3	0.0235693090701622	3	7.19876740145208	5	FALSE	tested	original 2000-gene panel
THREE_SYNVAR_0030	NEMF	Immune	0.00382713010464331	0.963303237911227	0.993379437900751	FALSE	0	0	shared_opposite	Excit;Inhib	other_type_of_injected_gene	FALSE	FALSE	FALSE	FALSE	FALSE	0.00382713010464331	scenario_009	expected	0.3	0.8	3	17.4884999723299	3	0.0192347798012307	4	6.30779362905005	5	FALSE	18.9359599827927	3	0.0192026608096084	4	6.39596139375976	5	FALSE	tested	original 2000-gene panel
THREE_SYNVAR_0030	NEMF	Vascular	1.07167148439209	0.158151798086201	0.562568107591388	FALSE	0	0	shared_opposite	Excit;Inhib	other_type_of_injected_gene	FALSE	FALSE	FALSE	FALSE	FALSE	1.07167148439209	scenario_009	expected	0.3	0.8	3	1.16631630905434	1	0.00355718111555201	4	2.96816092703583	5	FALSE	1.46339073487434	1	0.00357274028885249	4	2.98172285027414	5	FALSE	tested	original 2000-gene panel
THREE_SYNVAR_0031	PPRC1	Astro	0.702907043521322	0.0299734522931749	0.17026453091778	FALSE	0	0	shared_opposite	Excit;Inhib	other_type_of_injected_gene	FALSE	FALSE	FALSE	FALSE	FALSE	0.702907043521322	scenario_009	expected	0.3	0.8	3	43.4010141960362	4	0.0332102749750995	4	3.89158210840846	3	FALSE	43.5025995359241	4	0.0330204045514764	4	3.94315872668782	3	FALSE	tested	original 2000-gene panel
THREE_SYNVAR_0031	PPRC1	Excit	0.498466196818263	1.12074736598912e-06	2.84669830961238e-05	TRUE	1	0.431118342310993	shared_opposite	Excit;Inhib	injected_target	TRUE	TRUE	FALSE	TRUE	TRUE	0.498466196818263	scenario_009	expected	0.3	0.8	3	90.8500783771849	2	0.672152895071469	3	8.40863588031662	3	FALSE	91.6150849801734	2	0.675173740801369	3	8.47786665060878	3	FALSE	tested	original 2000-gene panel
THREE_SYNVAR_0031	PPRC1	Inhib	-1.19469848589974	0.000817111790321416	0.00648582483567624	TRUE	-1	-1.51672328195348	shared_opposite	Excit;Inhib	injected_target	TRUE	TRUE	FALSE	TRUE	TRUE	-1.19469848589974	scenario_009	expected	0.3	0.8	3	48.4786221095973	2	0.0769099945033749	3	5.45110083976675	3	FALSE	50.5161809028692	2	0.07480057849959	3	5.47617892696902	3	FALSE	tested	original 2000-gene panel
THREE_SYNVAR_0031	PPRC1	Oligo	0.00808114381981998	0.978606736659366	0.998457943931328	FALSE	0	0	shared_opposite	Excit;Inhib	other_type_of_injected_gene	FALSE	FALSE	FALSE	FALSE	FALSE	0.00808114381981998	scenario_009	expected	0.3	0.8	3	57.6328718159923	4	0.142417440270432	4	6.1922902400337	3	FALSE	59.0864778065426	4	0.141912223288533	4	6.25275350501209	3	FALSE	tested	original 2000-gene panel
THREE_SYNVAR_0031	PPRC1	OPC	0.0742408639669265	0.860275895194532	0.966172801726169	FALSE	0	0	shared_opposite	Excit;Inhib	other_type_of_injected_gene	FALSE	FALSE	FALSE	FALSE	FALSE	0.0742408639669265	scenario_009	expected	0.3	0.8	3	41.242398949513	3	0.0339753008459507	4	4.01575308663123	3	FALSE	43.067333182259	3	0.0339244686643514	4	4.09016239671386	3	FALSE	tested	original 2000-gene panel
THREE_SYNVAR_0031	PPRC1	Immune	0.834100827533401	0.244619455285948	0.69679345908224	FALSE	0	0	shared_opposite	Excit;Inhib	other_type_of_injected_gene	FALSE	FALSE	FALSE	FALSE	FALSE	0.834100827533401	scenario_009	expected	0.3	0.8	3	22.2357407997673	4	0.0359256974450837	5	3.69540339883199	4	FALSE	23.0112539363913	4	0.0357742244820372	5	3.73954968339259	4	FALSE	tested	original 2000-gene panel
THREE_SYNVAR_0031	PPRC1	Vascular	0.4535761976573	0.652808624703289	0.903263606787897	FALSE	0	0	shared_opposite	Excit;Inhib	other_type_of_injected_gene	FALSE	FALSE	FALSE	FALSE	FALSE	0.4535761976573	scenario_009	expected	0.3	0.8	3	8.19743455368893	5	0.00540839688859121	5	0.59391208369026	4	TRUE	7.58455250889494	4	0.0053943597126428	5	0.593472502090917	4	FALSE	tested	original 2000-gene panel
THREE_SYNVAR_0032	MYRF	Astro	-0.507086601065819	0.458514813509023	0.822925400392341	FALSE	0	0	shared_opposite	Excit;Inhib	other_type_of_injected_gene	FALSE	FALSE	FALSE	FALSE	FALSE	-0.507086601065819	scenario_009	expected	0.3	0.8	3	29.2432194877989	2	0.00316160018760304	1	2.53081412499253	2	FALSE	29.053901092769	2	0.00316262225175191	1	2.55413317555524	2	FALSE	tested	original 2000-gene panel
THREE_SYNVAR_0032	MYRF	Excit	1.31792765705549	0.000716860246087305	0.00579521600237802	TRUE	1	1.74371805586563	shared_opposite	Excit;Inhib	injected_target	TRUE	TRUE	FALSE	TRUE	TRUE	1.31792765705549	scenario_009	expected	0.3	0.8	3	17.7388520600766	1	0.0665380187211291	1	6.5241721888372	2	FALSE	17.9002854683935	1	0.0673356802376877	1	6.56210446116708	2	FALSE	tested	original 2000-gene panel
THREE_SYNVAR_0032	MYRF	Inhib	-1.94559561889929	0.00111908644280636	0.00846696040557324	TRUE	-1	-2.5879722038844	shared_opposite	Excit;Inhib	injected_target	TRUE	TRUE	FALSE	TRUE	TRUE	-1.94559561889929	scenario_009	expected	0.3	0.8	3	27.2927510430758	1	0.0104040775416416	1	4.19918877018349	2	FALSE	27.0507707170812	1	0.0102524626251828	1	4.19745361611473	2	FALSE	tested	original 2000-gene panel
THREE_SYNVAR_0032	MYRF	Oligo	-0.113870840413583	0.232479342823876	0.684351442948431	FALSE	0	0	shared_opposite	Excit;Inhib	other_type_of_injected_gene	FALSE	FALSE	FALSE	FALSE	FALSE	-0.113870840413583	scenario_009	expected	0.3	0.8	3	93.3626856100798	5	0.912195764135326	5	11.4743710790317	5	FALSE	93.2956227280242	5	0.911525800807262	5	11.4895493207402	5	FALSE	tested	original 2000-gene panel
THREE_SYNVAR_0032	MYRF	OPC	0.261608811904123	0.681444208099909	0.917303265784674	FALSE	0	0	shared_opposite	Excit;Inhib	other_type_of_injected_gene	FALSE	FALSE	FALSE	FALSE	FALSE	0.261608811904123	scenario_009	expected	0.3	0.8	3	39.5272776838861	2	0.00630600740279286	2	3.61073812194896	3	FALSE	39.5898377778603	2	0.00632867004804876	2	3.63303564115739	3	FALSE	tested	original 2000-gene panel
THREE_SYNVAR_0032	MYRF	Immune	-1.03071046576242	0.29937392504028	0.75075717732245	FALSE	0	0	shared_opposite	Excit;Inhib	other_type_of_injected_gene	FALSE	FALSE	FALSE	FALSE	FALSE	-1.03071046576242	scenario_009	expected	0.3	0.8	3	21.7142088413041	4	0.000968488417816716	1	1.00072654520347	2	FALSE	21.5280827681146	4	0.000968810030170814	1	1.01873342589123	2	FALSE	tested	original 2000-gene panel
THREE_SYNVAR_0032	MYRF	Vascular	-0.61169589793437	0.597516094949006	0.875831506034075	FALSE	0	0	shared_opposite	Excit;Inhib	other_type_of_injected_gene	FALSE	FALSE	FALSE	FALSE	FALSE	-0.61169589793437	scenario_009	expected	0.3	0.8	3	4.62490506172549	3	0.000426043593691227	2	-0.261784792269981	3	FALSE	4.52785221487096	3	0.00042595399989598	2	-0.274623633513233	3	FALSE	tested	original 2000-gene panel
THREE_SYNVAR_0033	THSD7B	Astro	-0.215308133129055	0.612712104249181	0.887898516852425	FALSE	0	0	shared_opposite	Excit;Oligo	other_type_of_injected_gene	FALSE	FALSE	FALSE	FALSE	FALSE	-0.215308133129055	scenario_009	expected	0.3	0.8	3	18.1827018307449	1	0.00635876765636514	2	2.8967251557391	2	FALSE	20.4747908961446	1	0.00646482626092654	2	3.09281738214252	2	FALSE	tested	original 2000-gene panel
THREE_SYNVAR_0033	THSD7B	Excit	1.23500269533292	0.00410843061771949	0.0284233059856235	TRUE	1	1.86049770832205	shared_opposite	Excit;Oligo	injected_target	TRUE	TRUE	FALSE	TRUE	TRUE	1.23500269533292	scenario_009	expected	0.3	0.8	3	76.1600376045347	2	0.298518773531596	2	8.60900636404708	3	FALSE	79.7622136032666	2	0.305479615670312	2	8.82725247422821	3	FALSE	tested	original 2000-gene panel
THREE_SYNVAR_0033	THSD7B	Inhib	0.0805220675364166	0.38130395239072	0.781185948645108	FALSE	0	0	shared_opposite	Excit;Oligo	other_type_of_injected_gene	FALSE	FALSE	FALSE	FALSE	FALSE	0.0805220675364166	scenario_009	expected	0.3	0.8	3	79.9792267444417	5	0.64308990104449	5	10.0442145224976	5	FALSE	81.0092103119993	5	0.635110152321959	5	10.1864971702843	5	FALSE	tested	original 2000-gene panel
THREE_SYNVAR_0033	THSD7B	Oligo	-2.29898563499001	4.70968422450828e-10	1.39563642519595e-07	TRUE	-1	-1.86188460925351	shared_opposite	Excit;Oligo	injected_target	TRUE	TRUE	FALSE	TRUE	TRUE	-2.29898563499001	scenario_009	expected	0.3	0.8	3	40.3930587732473	2	0.0324403575040807	2	5.41643217747797	3	FALSE	43.0702017590445	2	0.0329382437143625	2	5.68163966885223	3	FALSE	tested	original 2000-gene panel
THREE_SYNVAR_0033	THSD7B	OPC	-0.540957406068092	0.376400124550899	0.776554960036692	FALSE	0	0	shared_opposite	Excit;Oligo	other_type_of_injected_gene	FALSE	FALSE	FALSE	FALSE	FALSE	-0.540957406068092	scenario_009	expected	0.3	0.8	3	36.981842337452	2	0.00932745273399282	2	3.60846869216885	3	FALSE	41.5410181831854	3	0.00950561900625151	2	3.87660411736177	3	FALSE	tested	original 2000-gene panel
THREE_SYNVAR_0033	THSD7B	Immune	0.575732605094694	0.444108412072382	0.822041109317993	FALSE	0	0	shared_opposite	Excit;Oligo	other_type_of_injected_gene	FALSE	FALSE	FALSE	FALSE	FALSE	0.575732605094694	scenario_009	expected	0.3	0.8	3	9.82324189257926	2	0.00236076736865913	2	1.35366129459435	3	FALSE	12.9393287916907	2	0.00240173561767516	2	1.58581157353981	3	FALSE	tested	original 2000-gene panel
THREE_SYNVAR_0033	THSD7B	Vascular	-0.551006443771575	0.553091297518165	0.865872497072003	FALSE	0	0	shared_opposite	Excit;Oligo	other_type_of_injected_gene	FALSE	FALSE	FALSE	FALSE	FALSE	-0.551006443771575	scenario_009	expected	0.3	0.8	3	5.67816982149038	4	0.00790398016081572	5	1.83596953715928	5	FALSE	6.56751072853047	4	0.00809980740851327	5	1.87602055455226	5	FALSE	tested	original 2000-gene panel
THREE_SYNVAR_0034	SLC35F1	Astro	-0.0897107660715359	0.422989609331849	0.806154758127988	FALSE	0	0	shared_opposite	Excit;Oligo	other_type_of_injected_gene	FALSE	FALSE	FALSE	FALSE	FALSE	-0.0897107660715359	scenario_009	expected	0.3	0.8	3	52.8795092868766	5	0.0578490834021849	5	9.8182985771747	5	FALSE	56.512706046154	5	0.0577517076094248	5	9.92118175415156	5	FALSE	tested	original 2000-gene panel
THREE_SYNVAR_0034	SLC35F1	Excit	-1.26856303333158	5.39305170010497e-07	1.80921621184653e-05	TRUE	-1	-1.05432842776853	shared_opposite	Excit;Oligo	injected_target	TRUE	TRUE	FALSE	TRUE	TRUE	-1.26856303333158	scenario_009	expected	0.3	0.8	3	93.3316935937676	3	0.545461159924345	2	13.3058711209792	5	FALSE	94.3933903416736	3	0.549886597061729	2	13.439706116981	5	FALSE	tested	original 2000-gene panel
THREE_SYNVAR_0034	SLC35F1	Inhib	0.000375475103003747	0.995390886720604	1	FALSE	0	0	shared_opposite	Excit;Oligo	other_type_of_injected_gene	FALSE	FALSE	FALSE	FALSE	FALSE	0.000375475103003747	scenario_009	expected	0.3	0.8	3	73.7774910920912	5	0.190823527669734	5	11.9394913666709	5	FALSE	76.783067901214	5	0.186212944319191	5	12.0458352297061	5	FALSE	tested	original 2000-gene panel
THREE_SYNVAR_0034	SLC35F1	Oligo	1.12481141446287	3.12312088282954e-05	0.000411326587383032	TRUE	1	1.18013211536019	shared_opposite	Excit;Oligo	injected_target	TRUE	TRUE	FALSE	TRUE	TRUE	1.12481141446287	scenario_009	expected	0.3	0.8	3	32.7387777634259	2	0.00829237064804404	1	7.25684570413159	4	FALSE	36.0653722549539	2	0.00828743023459424	1	7.39443267688993	4	FALSE	tested	original 2000-gene panel
THREE_SYNVAR_0034	SLC35F1	OPC	-0.05353494182765	0.490466661892496	0.838509350812364	FALSE	0	0	shared_opposite	Excit;Oligo	other_type_of_injected_gene	FALSE	FALSE	FALSE	FALSE	FALSE	-0.05353494182765	scenario_009	expected	0.3	0.8	3	61.7251627386125	5	0.196653871640794	5	11.8446427146579	5	FALSE	65.0589821171041	5	0.196940637834588	5	11.9892734674443	5	FALSE	tested	original 2000-gene panel
THREE_SYNVAR_0034	SLC35F1	Immune	-0.53061763423297	0.457143499778199	0.822925400392341	FALSE	0	0	shared_opposite	Excit;Oligo	other_type_of_injected_gene	FALSE	FALSE	FALSE	FALSE	FALSE	-0.53061763423297	scenario_009	expected	0.3	0.8	3	9.49517003998441	2	0.000652284061784528	1	3.06451526987218	4	FALSE	13.6779479344165	2	0.00065204113423026	1	3.17265935880582	4	FALSE	tested	original 2000-gene panel
THREE_SYNVAR_0034	SLC35F1	Vascular	-0.76597823870394	0.485698403070565	0.835949407624578	FALSE	0	0	shared_opposite	Excit;Oligo	other_type_of_injected_gene	FALSE	FALSE	FALSE	FALSE	FALSE	-0.76597823870394	scenario_009	expected	0.3	0.8	3	4.29029310558433	3	0.000267702653113524	2	1.02272672159369	4	FALSE	5.12238551108813	4	0.000268641806243399	2	1.11109916501189	4	FALSE	tested	original 2000-gene panel
THREE_SYNVAR_0035	COMMD9	Astro	-0.759447840613978	0.0208043643303472	0.129113627797562	FALSE	0	0	shared_opposite	Excit;Oligo	other_type_of_injected_gene	FALSE	FALSE	FALSE	FALSE	FALSE	-0.759447840613978	scenario_009	expected	0.3	0.8	3	34.5461362418528	3	0.02337840353455	3	3.61857535354397	3	FALSE	34.1243870163396	3	0.0232655183321238	3	3.68797157521182	3	FALSE	tested	original 2000-gene panel
THREE_SYNVAR_0035	COMMD9	Excit	-0.83144880934314	6.5102875932179e-07	2.09164523248411e-05	TRUE	-1	-0.70100999189114	shared_opposite	Excit;Oligo	injected_target	TRUE	TRUE	FALSE	TRUE	TRUE	-0.83144880934314	scenario_009	expected	0.3	0.8	3	96.5834397178893	4	0.73523939420602	4	8.93670782771103	3	FALSE	97.1665664111553	4	0.73838837291075	4	9.0117588531267	3	FALSE	tested	original 2000-gene panel
THREE_SYNVAR_0035	COMMD9	Inhib	0.294697464923884	0.358831814392203	0.774161704032312	FALSE	0	0	shared_opposite	Excit;Oligo	other_type_of_injected_gene	FALSE	FALSE	FALSE	FALSE	FALSE	0.294697464923884	scenario_009	expected	0.3	0.8	3	62.2961803065978	4	0.0966324290156266	4	6.14139224221021	3	FALSE	64.0720894554281	4	0.0939560843253854	4	6.15747881891222	3	FALSE	tested	original 2000-gene panel
THREE_SYNVAR_0035	COMMD9	Oligo	0.483727710305525	0.000789886599951402	0.00629784024535244	TRUE	1	0.6736545394151	shared_opposite	Excit;Oligo	injected_target	TRUE	TRUE	FALSE	TRUE	FALSE	0.483727710305525	scenario_009	expected	0.3	0.8	3	59.1737761335478	4	0.113602365196352	3	6.09292354130637	3	FALSE	59.9257244721131	4	0.113218472855757	3	6.12986762503267	3	FALSE	tested	original 2000-gene panel
THREE_SYNVAR_0035	COMMD9	OPC	0.612100808036685	0.148143246590155	0.541972618183735	FALSE	0	0	shared_opposite	Excit;Oligo	other_type_of_injected_gene	FALSE	FALSE	FALSE	FALSE	FALSE	0.612100808036685	scenario_009	expected	0.3	0.8	3	39.265648993997	2	0.0163949983734247	2	3.23040038254186	3	FALSE	43.5906391396868	3	0.016391708500473	2	3.32249803536135	3	FALSE	tested	original 2000-gene panel
THREE_SYNVAR_0035	COMMD9	Immune	0.320329645294746	0.494306694376744	0.840687366130968	FALSE	0	0	shared_opposite	Excit;Oligo	other_type_of_injected_gene	FALSE	FALSE	FALSE	FALSE	FALSE	0.320329645294746	scenario_009	expected	0.3	0.8	3	13.6054396089868	2	0.0123350055761522	4	2.33984406944017	3	FALSE	14.8659668719421	3	0.0123379905883699	4	2.43063064490376	3	FALSE	tested	original 2000-gene panel
THREE_SYNVAR_0035	COMMD9	Vascular	-0.670814349360301	0.508486219231105	0.847145086886773	FALSE	0	0	shared_opposite	Excit;Oligo	other_type_of_injected_gene	FALSE	FALSE	FALSE	FALSE	FALSE	-0.670814349360301	scenario_009	expected	0.3	0.8	3	0.610158230299988	1	0.00241740409787421	3	-0.039867017413257	3	FALSE	0.842532972049714	1	0.00244185248714117	3	-0.0490703195529604	3	FALSE	tested	original 2000-gene panel
THREE_SYNVAR_0036	RBM47	Astro	0.296071621728088	0.5923968141156	0.874878049807563	FALSE	0	0	shared_opposite	Excit;Oligo	other_type_of_injected_gene	FALSE	FALSE	FALSE	FALSE	FALSE	0.296071621728088	scenario_009	expected	0.3	0.8	3	26.9006671932884	2	0.0114585003462578	2	2.71638999496998	2	FALSE	30.3886862922934	2	0.011466042169969	2	2.80328897381772	2	FALSE	tested	original 2000-gene panel
THREE_SYNVAR_0036	RBM47	Excit	1.82913828047994	1.04116586335692e-07	5.00322406769893e-06	TRUE	1	1.55321805733531	shared_opposite	Excit;Oligo	injected_target	TRUE	TRUE	FALSE	TRUE	TRUE	1.82913828047994	scenario_009	expected	0.3	0.8	3	38.1475149036701	1	0.224688196942659	1	6.84976531115441	2	FALSE	41.033411053081	1	0.226972673071121	1	6.95077580452605	2	FALSE	tested	original 2000-gene panel
THREE_SYNVAR_0036	RBM47	Inhib	0.588790290773076	0.183524183686266	0.609133895658575	FALSE	0	0	shared_opposite	Excit;Oligo	other_type_of_injected_gene	FALSE	FALSE	FALSE	FALSE	FALSE	0.588790290773076	scenario_009	expected	0.3	0.8	3	31.9621295614126	2	0.0288491966035932	2	4.05101865782339	2	FALSE	33.896011078219	2	0.0282988677894132	2	4.143632428585	2	FALSE	tested	original 2000-gene panel
THREE_SYNVAR_0036	RBM47	Oligo	-1.59603642148745	0.000290156223577158	0.00270338744045961	TRUE	-1	-2.01012024387298	shared_opposite	Excit;Oligo	injected_target	TRUE	TRUE	FALSE	TRUE	TRUE	-1.59603642148745	scenario_009	expected	0.3	0.8	3	27.4652036868283	1	0.0373034992043545	2	4.3174127732534	2	FALSE	29.6468231921354	2	0.0374633609577621	2	4.44325611958717	2	FALSE	tested	original 2000-gene panel
THREE_SYNVAR_0036	RBM47	OPC	0.216180966744068	0.705389845081025	0.926280018134462	FALSE	0	0	shared_opposite	Excit;Oligo	other_type_of_injected_gene	FALSE	FALSE	FALSE	FALSE	FALSE	0.216180966744068	scenario_009	expected	0.3	0.8	3	20.8847155738636	1	0.00877330255677547	2	2.46651009330871	2	FALSE	23.4439830326627	1	0.00881851817088097	2	2.5087301321435	2	FALSE	tested	original 2000-gene panel
THREE_SYNVAR_0036	RBM47	Immune	0.0967997537334577	0.422860631176319	0.806154758127988	FALSE	0	0	shared_opposite	Excit;Oligo	other_type_of_injected_gene	FALSE	FALSE	FALSE	FALSE	FALSE	0.0967997537334577	scenario_009	expected	0.3	0.8	3	73.73549753388	5	0.68642074680256	5	8.76815614875992	5	FALSE	74.8049156851267	5	0.684535906035725	5	8.82813270883078	5	FALSE	tested	original 2000-gene panel
THREE_SYNVAR_0036	RBM47	Vascular	-0.435704068510605	0.686954148975282	0.919682479690327	FALSE	0	0	shared_opposite	Excit;Oligo	other_type_of_injected_gene	FALSE	FALSE	FALSE	FALSE	FALSE	-0.435704068510605	scenario_009	expected	0.3	0.8	3	5.30862111509459	4	0.00250655754380021	4	0.54048951540311	4	FALSE	7.07276141880742	4	0.00244463180512914	3	0.602840784771027	4	FALSE	tested	original 2000-gene panel
THREE_SYNVAR_0037	ADORA2B	Astro	-0.107834798919371	0.530861877622014	0.854610320570951	FALSE	0	0	shared_opposite	Excit;Oligo	other_type_of_injected_gene	FALSE	FALSE	FALSE	FALSE	FALSE	-0.107834798919371	scenario_009	expected	0.3	0.8	3	73.2896895236005	5	0.564205388312886	5	6.15953695957558	4	FALSE	73.8746679094669	5	0.563907009297787	5	6.22963067595584	5	FALSE	tested	original 2000-gene panel
THREE_SYNVAR_0037	ADORA2B	Excit	1.38755704838439	0.000162468747382328	0.00163308979918225	TRUE	1	1.69446627860174	shared_opposite	Excit;Oligo	injected_target	TRUE	TRUE	FALSE	TRUE	TRUE	1.38755704838439	scenario_009	expected	0.3	0.8	3	61.0759508302239	1	0.27877782630862	1	5.04468306821077	1	FALSE	62.9245464646579	1	0.281407869279746	1	5.16760091269203	1	FALSE	tested	original 2000-gene panel
THREE_SYNVAR_0037	ADORA2B	Inhib	-1.00506427736917	0.0540933098479191	0.267160846971112	FALSE	0	0	shared_opposite	Excit;Oligo	other_type_of_injected_gene	FALSE	FALSE	FALSE	FALSE	FALSE	-1.00506427736917	scenario_009	expected	0.3	0.8	3	48.5232905041944	2	0.117255492174485	5	3.94148012642165	2	FALSE	50.0491670694092	2	0.114839387629592	5	4.02195539607822	2	FALSE	tested	original 2000-gene panel
THREE_SYNVAR_0037	ADORA2B	Oligo	-2.96390212970454	4.88188123800823e-08	3.058964173683e-06	TRUE	-1	-2.76375984263124	shared_opposite	Excit;Oligo	injected_target	TRUE	TRUE	FALSE	TRUE	TRUE	-2.96390212970454	scenario_009	expected	0.3	0.8	3	27.7516755398742	1	0.0273258846137688	2	1.8817045863837	1	FALSE	29.3054676514509	2	0.0273800152493746	2	1.94791564848765	1	FALSE	tested	original 2000-gene panel
THREE_SYNVAR_0037	ADORA2B	OPC	0.353944007360812	0.574862527228359	0.869944249065358	FALSE	0	0	shared_opposite	Excit;Oligo	other_type_of_injected_gene	FALSE	FALSE	FALSE	FALSE	FALSE	0.353944007360812	scenario_009	expected	0.3	0.8	3	29.559925122337	2	0.00972057759143506	2	0.753894686932782	1	FALSE	31.131289025036	2	0.00975837151062734	2	0.822830239471789	1	FALSE	tested	original 2000-gene panel
THREE_SYNVAR_0037	ADORA2B	Immune	0.0799988188234631	0.909262488009118	0.983283997340436	FALSE	0	0	shared_opposite	Excit;Oligo	other_type_of_injected_gene	FALSE	FALSE	FALSE	FALSE	FALSE	0.0799988188234631	scenario_009	expected	0.3	0.8	3	7.7474865617185	1	0.00271483099880444	2	-0.322761224422721	1	FALSE	9.49169268132746	2	0.00270734703287239	2	-0.289248899260476	1	FALSE	tested	original 2000-gene panel
THREE_SYNVAR_0037	ADORA2B	Vascular	0.63588724484356	0.580201485301638	0.87187308943649	FALSE	0	0	shared_opposite	Excit;Oligo	other_type_of_injected_gene	FALSE	FALSE	FALSE	FALSE	FALSE	0.63588724484356	scenario_009	expected	0.3	0.8	3	8.25755093035378	5	0	1	-1	1	TRUE	8.43328450468494	5	0	1	-1	1	TRUE	tested	original 2000-gene panel
THREE_SYNVAR_0038	STON2	Astro	-0.0954020273959437	0.568801006960451	0.867949846601599	FALSE	0	0	shared_opposite	Excit;Oligo	other_type_of_injected_gene	FALSE	FALSE	FALSE	FALSE	FALSE	-0.0954020273959437	scenario_009	expected	0.3	0.8	3	78.6868275488967	5	0.812795252651754	5	9.28996444320402	5	FALSE	77.3163714238691	5	0.812661566806924	5	9.3076079872635	5	FALSE	tested	original 2000-gene panel
THREE_SYNVAR_0038	STON2	Excit	1.43796069706069	8.44742776558569e-05	0.000932889848895116	TRUE	1	1.60136801729221	shared_opposite	Excit;Oligo	injected_target	TRUE	TRUE	FALSE	TRUE	TRUE	1.43796069706069	scenario_009	expected	0.3	0.8	3	4.16378455316218	1	0.0768682311069727	1	5.26321494761941	1	FALSE	8.33299614111201	1	0.0775342335118109	1	5.31032208087484	1	FALSE	tested	original 2000-gene panel
THREE_SYNVAR_0038	STON2	Inhib	-0.251311108893085	0.623940921060842	0.891774081709146	FALSE	0	0	shared_opposite	Excit;Oligo	other_type_of_injected_gene	FALSE	FALSE	FALSE	FALSE	FALSE	-0.251311108893085	scenario_009	expected	0.3	0.8	3	40.9707773769294	2	0.0385268727324576	2	4.80584767380804	2	FALSE	40.4999259286505	2	0.0378393667980259	2	4.83938858850411	2	FALSE	tested	original 2000-gene panel
THREE_SYNVAR_0038	STON2	Oligo	-1.25532733591925	0.000162574181358413	0.00163308979918225	TRUE	-1	-1.52554122667056	shared_opposite	Excit;Oligo	injected_target	TRUE	TRUE	FALSE	TRUE	FALSE	-1.25532733591925	scenario_009	expected	0.3	0.8	3	30.8806174915505	2	0.0362129668485907	2	4.71051381178567	2	FALSE	31.070905923536	2	0.0363537834875588	2	4.75669485343565	2	FALSE	tested	original 2000-gene panel
THREE_SYNVAR_0038	STON2	OPC	0.0400627359351893	0.928428748736204	0.985520188210729	FALSE	0	0	shared_opposite	Excit;Oligo	other_type_of_injected_gene	FALSE	FALSE	FALSE	FALSE	FALSE	0.0400627359351893	scenario_009	expected	0.3	0.8	3	35.1200540688178	2	0.0117014512855173	2	3.13083375666721	2	FALSE	34.3830386193825	2	0.0117657768287903	2	3.1796294931071	3	FALSE	tested	original 2000-gene panel
THREE_SYNVAR_0038	STON2	Immune	-1.08062571233198	0.213217223345432	0.651692706515021	FALSE	0	0	shared_opposite	Excit;Oligo	other_type_of_injected_gene	FALSE	FALSE	FALSE	FALSE	FALSE	-1.08062571233198	scenario_009	expected	0.3	0.8	3	23.942784596724	4	0.023339394759209	5	3.83517652952474	4	FALSE	23.5487686943589	4	0.0232935084757909	5	3.85214905842755	4	FALSE	tested	original 2000-gene panel
THREE_SYNVAR_0038	STON2	Vascular	1.44670553326477	0.269264348554067	0.717646775588723	FALSE	0	0	shared_opposite	Excit;Oligo	other_type_of_injected_gene	FALSE	FALSE	FALSE	FALSE	FALSE	1.44670553326477	scenario_009	expected	0.3	0.8	3	2.50006190068278	2	0.000555830615498826	2	-0.496476586418149	2	FALSE	1.74703649372006	2	0.000551764091099803	2	-0.510631109901368	2	FALSE	tested	original 2000-gene panel
THREE_SYNVAR_0039	CA3	Astro	-0.686177744011124	0.18063143999938	0.608262689997912	FALSE	0	0	shared_opposite	Excit;Oligo	other_type_of_injected_gene	FALSE	FALSE	FALSE	FALSE	FALSE	-0.686177744011124	scenario_009	expected	0.3	0.8	3	33.1347745565114	3	0.0350309064086833	4	5.24997922278819	4	FALSE	46.8809356161239	4	0.0348234790934203	4	5.59333361978404	4	FALSE	tested	original 2000-gene panel
THREE_SYNVAR_0039	CA3	Excit	-1.96895346371322	2.04288316300255e-06	4.38201325878816e-05	TRUE	-1	-1.90777565315751	shared_opposite	Excit;Oligo	injected_target	TRUE	TRUE	FALSE	TRUE	TRUE	-1.96895346371322	scenario_009	expected	0.3	0.8	3	97.8438124182578	5	0.82501154096949	5	10.2436814021882	4	FALSE	98.6909134643842	5	0.827118865226689	5	10.6001357526825	4	FALSE	tested	original 2000-gene panel
THREE_SYNVAR_0039	CA3	Inhib	0.255481064697586	0.55184350295474	0.865872497072003	FALSE	0	0	shared_opposite	Excit;Oligo	other_type_of_injected_gene	FALSE	FALSE	FALSE	FALSE	FALSE	0.255481064697586	scenario_009	expected	0.3	0.8	3	59.7318930828145	3	0.057482212374135	2	6.4946704326681	3	FALSE	72.1816745150434	5	0.0558007161268928	2	6.74892003628854	4	FALSE	tested	original 2000-gene panel
THREE_SYNVAR_0039	CA3	Oligo	1.51778571388796	5.29530090045686e-05	0.000644866095959747	TRUE	1	1.56945600903661	shared_opposite	Excit;Oligo	injected_target	TRUE	TRUE	FALSE	TRUE	TRUE	1.51778571388796	scenario_009	expected	0.3	0.8	3	38.4083602385661	2	0.0360911167746801	2	5.63098901625166	3	FALSE	50.2032136523526	3	0.0359027087621606	2	5.93826919111725	3	FALSE	tested	original 2000-gene panel
THREE_SYNVAR_0039	CA3	OPC	0.00672635756642243	0.962562998831794	0.993379437900751	FALSE	0	0	shared_opposite	Excit;Oligo	other_type_of_injected_gene	FALSE	FALSE	FALSE	FALSE	FALSE	0.00672635756642243	scenario_009	expected	0.3	0.8	3	51.0432161695113	4	0.0427541757342855	5	5.83651779633766	4	FALSE	61.4011327894193	5	0.0427057517841966	5	6.07464848341199	4	FALSE	tested	original 2000-gene panel
THREE_SYNVAR_0039	CA3	Immune	-0.535317816936762	0.517242613981627	0.847304253354621	FALSE	0	0	shared_opposite	Excit;Oligo	other_type_of_injected_gene	FALSE	FALSE	FALSE	FALSE	FALSE	-0.535317816936762	scenario_009	expected	0.3	0.8	3	5.29609884462801	1	0.0025704575410261	2	1.38979944684762	3	FALSE	15.352573361512	3	0.00257343669140385	2	1.63928553098541	3	FALSE	tested	original 2000-gene panel
THREE_SYNVAR_0039	CA3	Vascular	-1.04191217023582	0.3181799764335	0.754643384732042	FALSE	0	0	shared_opposite	Excit;Oligo	other_type_of_injected_gene	FALSE	FALSE	FALSE	FALSE	FALSE	-1.04191217023582	scenario_009	expected	0.3	0.8	3	1.22530104297574	1	0.00105959019770025	2	-0.236733509613129	3	FALSE	3.42437682728681	3	0.00107504231523689	2	-0.0838049225740348	3	FALSE	tested	original 2000-gene panel
THREE_SYNVAR_0040	TMEM136	Astro	0.106603209508236	0.78906348002818	0.947826840057567	FALSE	0	0	shared_opposite	Excit;Oligo	other_type_of_injected_gene	FALSE	FALSE	FALSE	FALSE	FALSE	0.106603209508236	scenario_009	expected	0.3	0.8	3	45.819373889174	4	0.0763497095150321	5	5.30650799103649	4	FALSE	50.6339992542195	5	0.0760732675004787	5	5.42387610927106	4	FALSE	tested	original 2000-gene panel
THREE_SYNVAR_0040	TMEM136	Excit	-1.7979814967009	3.37392601819875e-05	0.000441091210320396	TRUE	-1	-1.79491907583513	shared_opposite	Excit;Oligo	injected_target	TRUE	TRUE	FALSE	TRUE	TRUE	-1.7979814967009	scenario_009	expected	0.3	0.8	3	89.3796702423796	2	0.555610139054116	2	8.4087391434812	3	FALSE	92.0894072053783	3	0.558813488220254	2	8.63230451653862	3	FALSE	tested	original 2000-gene panel
THREE_SYNVAR_0040	TMEM136	Inhib	-0.404483487174094	0.038889090611092	0.208896686122421	FALSE	0	0	shared_opposite	Excit;Oligo	other_type_of_injected_gene	FALSE	FALSE	FALSE	FALSE	FALSE	-0.404483487174094	scenario_009	expected	0.3	0.8	3	59.0477342451673	3	0.0968184794129788	4	6.03636549495958	3	FALSE	66.8726469491565	4	0.0942969540306785	4	6.1871698847017	3	FALSE	tested	original 2000-gene panel
THREE_SYNVAR_0040	TMEM136	Oligo	0.469179588553005	0.000535626536376147	0.00455666976878847	TRUE	1	0.625926609079823	shared_opposite	Excit;Oligo	injected_target	TRUE	TRUE	FALSE	TRUE	FALSE	0.469179588553005	scenario_009	expected	0.3	0.8	3	72.8985871615271	5	0.223547758611187	5	7.110679078035	4	FALSE	75.8732503597865	5	0.223131719397252	5	7.29221351899549	4	FALSE	tested	original 2000-gene panel
THREE_SYNVAR_0040	TMEM136	OPC	-0.403793048402719	0.0313828014667191	0.174917307234566	FALSE	0	0	shared_opposite	Excit;Oligo	other_type_of_injected_gene	FALSE	FALSE	FALSE	FALSE	FALSE	-0.403793048402719	scenario_009	expected	0.3	0.8	3	48.601559230467	4	0.043549341918509	5	4.62041439202049	4	FALSE	55.6125348043099	5	0.0435564130613025	5	4.8093554117935	4	FALSE	tested	original 2000-gene panel
THREE_SYNVAR_0040	TMEM136	Immune	0.0875297858243917	0.907426075173133	0.983283997340436	FALSE	0	0	shared_opposite	Excit;Oligo	other_type_of_injected_gene	FALSE	FALSE	FALSE	FALSE	FALSE	0.0875297858243917	scenario_009	expected	0.3	0.8	3	3.04054486133582	1	0.00203672581017897	2	0.397846768773434	2	FALSE	9.12323709515342	1	0.00203374138571786	2	0.505281416249548	2	FALSE	tested	original 2000-gene panel
THREE_SYNVAR_0040	TMEM136	Vascular	-0.00688436886968483	0.994820089287078	1	FALSE	0	0	shared_opposite	Excit;Oligo	other_type_of_injected_gene	FALSE	FALSE	FALSE	FALSE	FALSE	-0.00688436886968483	scenario_009	expected	0.3	0.8	3	0.336943651801484	1	0.0020878456779981	3	-0.0751491938817589	3	FALSE	1.9201246221434	2	0.00209441640431638	3	-0.0382333739801262	3	FALSE	tested	original 2000-gene panel
THREE_SYNVAR_0041	SLC17A7	Astro	0.0980696687641672	0.827787716471922	0.958768923807993	FALSE	0	0	shared_opposite	Inhib;Oligo	other_type_of_injected_gene	FALSE	FALSE	FALSE	FALSE	FALSE	0.0980696687641672	scenario_009	expected	0.3	0.8	3	18.3936999479723	1	0.00260124351506386	1	3.40127246379381	3	FALSE	19.5819952758629	1	0.00259043516188876	1	3.404761789576	3	FALSE	tested	original 2000-gene panel
THREE_SYNVAR_0041	SLC17A7	Excit	-0.0983047344729249	0.463918902943733	0.823201406620716	FALSE	0	0	shared_opposite	Inhib;Oligo	other_type_of_injected_gene	FALSE	FALSE	FALSE	FALSE	FALSE	-0.0983047344729249	scenario_009	expected	0.3	0.8	3	99.4093781433567	5	0.97320865686321	5	12.6206081043369	5	FALSE	99.3581677963256	5	0.973418200699602	5	12.6544452083964	5	FALSE	tested	original 2000-gene panel
THREE_SYNVAR_0041	SLC17A7	Inhib	-2.36066571068668	2.93124333182867e-10	1.04235012879828e-07	TRUE	-1	-1.95924436174967	shared_opposite	Inhib;Oligo	injected_target	TRUE	TRUE	FALSE	TRUE	TRUE	-2.36066571068668	scenario_009	expected	0.3	0.8	3	23.6255742638274	1	0.00493300405106567	1	5.04169193084013	2	FALSE	24.2334815062215	1	0.00477939451441847	1	5.0302661972545	2	FALSE	tested	original 2000-gene panel
THREE_SYNVAR_0041	SLC17A7	Oligo	1.94730765951477	0.000403211424010634	0.00351426427397503	TRUE	1	2.51153072033091	shared_opposite	Inhib;Oligo	injected_target	TRUE	TRUE	FALSE	TRUE	TRUE	1.94730765951477	scenario_009	expected	0.3	0.8	3	43.6434909874265	3	0.0146503333035519	1	6.3319233912973	3	FALSE	44.2912945247036	3	0.0145645770735817	1	6.34931952642416	3	FALSE	tested	original 2000-gene panel
THREE_SYNVAR_0041	SLC17A7	OPC	-0.986180354791366	0.102600287623674	0.42033021058731	FALSE	0	0	shared_opposite	Inhib;Oligo	other_type_of_injected_gene	FALSE	FALSE	FALSE	FALSE	FALSE	-0.986180354791366	scenario_009	expected	0.3	0.8	3	16.5194433905933	1	0.0017463074312981	1	3.16989276958172	3	FALSE	16.3484551873556	1	0.00174811814811841	1	3.17916087552818	3	FALSE	tested	original 2000-gene panel
THREE_SYNVAR_0041	SLC17A7	Immune	0.527110757165921	0.447439856924142	0.822041109317993	FALSE	0	0	shared_opposite	Inhib;Oligo	other_type_of_injected_gene	FALSE	FALSE	FALSE	FALSE	FALSE	0.527110757165921	scenario_009	expected	0.3	0.8	3	13.9597464725337	3	0.00232242224730303	2	2.54975312780425	3	FALSE	14.3734659594947	2	0.00234458119084077	2	2.57280889460887	3	FALSE	tested	original 2000-gene panel
THREE_SYNVAR_0041	SLC17A7	Vascular	1.29431095189681	0.177269491511093	0.601761638149957	FALSE	0	0	shared_opposite	Inhib;Oligo	other_type_of_injected_gene	FALSE	FALSE	FALSE	FALSE	FALSE	1.29431095189681	scenario_009	expected	0.3	0.8	3	2.0209487861157	2	0.000538032588507206	2	0.0570753839400922	3	FALSE	1.93199946833864	2	0.000554693211549534	2	0.0600967221069639	3	FALSE	tested	original 2000-gene panel
THREE_SYNVAR_0042	ABCB1	Astro	-1.19431985181737	0.0687300584438022	0.323285830457884	FALSE	0	0	shared_opposite	Inhib;Oligo	other_type_of_injected_gene	FALSE	FALSE	FALSE	FALSE	FALSE	-1.19431985181737	scenario_009	expected	0.3	0.8	3	15.2027121731256	1	0.0053333999174975	2	1.8282130998682	2	FALSE	13.4516676852643	1	0.00539940457552313	2	1.88193935124432	2	FALSE	tested	original 2000-gene panel
THREE_SYNVAR_0042	ABCB1	Excit	0.0229547024791359	0.955786584596482	0.991475231862628	FALSE	0	0	shared_opposite	Inhib;Oligo	other_type_of_injected_gene	FALSE	FALSE	FALSE	FALSE	FALSE	0.0229547024791359	scenario_009	expected	0.3	0.8	3	91.0326211880926	2	0.662120847170707	3	8.89647208625876	3	FALSE	91.5036190906358	2	0.672238981142087	3	8.96281024040774	3	FALSE	tested	original 2000-gene panel
THREE_SYNVAR_0042	ABCB1	Inhib	1.49572330837966	0.000690195039954354	0.00562920541760937	TRUE	1	1.9626593064613	shared_opposite	Inhib;Oligo	injected_target	TRUE	TRUE	FALSE	TRUE	TRUE	1.49572330837966	scenario_009	expected	0.3	0.8	3	51.5461632865112	2	0.0713677477909217	3	5.64233975282933	3	FALSE	51.1272728822218	2	0.0700909332015992	3	5.6633888633867	3	FALSE	tested	original 2000-gene panel
THREE_SYNVAR_0042	ABCB1	Oligo	-1.75814810159086	0.00315226044861915	0.0222409487208129	TRUE	-1	-3.08885615794537	shared_opposite	Inhib;Oligo	injected_target	TRUE	TRUE	FALSE	TRUE	TRUE	-1.75814810159086	scenario_009	expected	0.3	0.8	3	14.6554712716266	1	0.0147561362680699	1	3.18836631654345	2	FALSE	13.90643303857	1	0.0149034366394031	1	3.28399215453744	2	FALSE	tested	original 2000-gene panel
THREE_SYNVAR_0042	ABCB1	OPC	-0.140868709531716	0.77646976966859	0.947100331910907	FALSE	0	0	shared_opposite	Inhib;Oligo	other_type_of_injected_gene	FALSE	FALSE	FALSE	FALSE	FALSE	-0.140868709531716	scenario_009	expected	0.3	0.8	3	12.4895842453481	1	0.00626038601442297	2	2.14078941325655	2	FALSE	11.5578336691754	1	0.00632114304264071	2	2.19781391180162	2	FALSE	tested	original 2000-gene panel
THREE_SYNVAR_0042	ABCB1	Immune	0.110255822255341	0.905230834892545	0.983283997340436	FALSE	0	0	shared_opposite	Inhib;Oligo	other_type_of_injected_gene	FALSE	FALSE	FALSE	FALSE	FALSE	0.110255822255341	scenario_009	expected	0.3	0.8	3	5.80723128838539	1	0.000733168842580116	1	-0.237529152007111	1	FALSE	4.62639583454144	1	0.000735772979450287	1	-0.206978846064923	1	FALSE	tested	original 2000-gene panel
THREE_SYNVAR_0042	ABCB1	Vascular	0.990279900918336	0.3174826065029	0.754643384732042	FALSE	0	0	shared_opposite	Inhib;Oligo	other_type_of_injected_gene	FALSE	FALSE	FALSE	FALSE	FALSE	0.990279900918336	scenario_009	expected	0.3	0.8	3	30.389644488783	5	0.239428313995801	5	7.04172934264785	5	FALSE	29.5887436325544	5	0.230310328419296	5	7.06304713617239	5	FALSE	tested	original 2000-gene panel
THREE_SYNVAR_0043	GREB1	Astro	0.116564545475442	0.796083408677271	0.949575057726715	FALSE	0	0	shared_opposite	Inhib;Oligo	other_type_of_injected_gene	FALSE	FALSE	FALSE	FALSE	FALSE	0.116564545475442	scenario_009	expected	0.3	0.8	3	37.8970682960587	3	0.0599253702372733	5	6.4661070645383	5	FALSE	48.1008219233631	4	0.0600667252857389	5	6.64421379501129	5	FALSE	tested	original 2000-gene panel
THREE_SYNVAR_0043	GREB1	Excit	0.414508129439743	0.285263166040781	0.735069433652912	FALSE	0	0	shared_opposite	Inhib;Oligo	other_type_of_injected_gene	FALSE	FALSE	FALSE	FALSE	FALSE	0.414508129439743	scenario_009	expected	0.3	0.8	3	87.6621781806158	2	0.505300461451502	2	9.83929382821254	4	FALSE	90.0996501782298	2	0.51078807568658	2	9.96831549628579	4	FALSE	tested	original 2000-gene panel
THREE_SYNVAR_0043	GREB1	Inhib	-1.86770139006818	0.000590845602844166	0.00493203512608886	TRUE	-1	-2.29443470292854	shared_opposite	Inhib;Oligo	injected_target	TRUE	TRUE	FALSE	TRUE	TRUE	-1.86770139006818	scenario_009	expected	0.3	0.8	3	67.9143768961024	5	0.282950061244995	5	9.18516679546979	5	FALSE	72.6578620189542	5	0.276781921787609	5	9.27340134840368	5	FALSE	tested	original 2000-gene panel
THREE_SYNVAR_0043	GREB1	Oligo	0.717117708322064	9.06618433547775e-06	0.000147886933472289	TRUE	1	0.69225051497966	shared_opposite	Inhib;Oligo	injected_target	TRUE	TRUE	FALSE	TRUE	TRUE	0.717117708322064	scenario_009	expected	0.3	0.8	3	55.7398568877745	4	0.119361965139099	4	7.69832301970519	4	FALSE	63.4057139317514	4	0.119702027261989	4	7.8009917573668	4	FALSE	tested	original 2000-gene panel
THREE_SYNVAR_0043	GREB1	OPC	0.485944097329571	0.254544838999453	0.70605783261081	FALSE	0	0	shared_opposite	Inhib;Oligo	other_type_of_injected_gene	FALSE	FALSE	FALSE	FALSE	FALSE	0.485944097329571	scenario_009	expected	0.3	0.8	3	45.807247697487	4	0.0305026825690206	4	5.68371886632693	4	FALSE	53.7111816288394	4	0.0306847558121049	4	5.84575567588233	4	FALSE	tested	original 2000-gene panel
THREE_SYNVAR_0043	GREB1	Immune	0.297329507957698	0.742860536533566	0.936234942199935	FALSE	0	0	shared_opposite	Inhib;Oligo	other_type_of_injected_gene	FALSE	FALSE	FALSE	FALSE	FALSE	0.297329507957698	scenario_009	expected	0.3	0.8	3	0	1	0.00123589968021364	2	0.861947770998126	2	FALSE	3.0103325218415	1	0.00124309817889572	2	0.96153449909584	2	FALSE	tested	original 2000-gene panel
THREE_SYNVAR_0043	GREB1	Vascular	0.030188967501165	0.980957348256968	0.998457943931328	FALSE	0	0	shared_opposite	Inhib;Oligo	other_type_of_injected_gene	FALSE	FALSE	FALSE	FALSE	FALSE	0.030188967501165	scenario_009	expected	0.3	0.8	3	0.418380776987569	1	0.000723559677896484	2	-0.186428353235	3	FALSE	0.198743503425255	1	0.000733395987082186	2	-0.166285795300416	3	TRUE	tested	original 2000-gene panel
THREE_SYNVAR_0044	RMND1	Astro	0.4483755955849	0.321296424208187	0.754643384732042	FALSE	0	0	shared_opposite	Inhib;Oligo	other_type_of_injected_gene	FALSE	FALSE	FALSE	FALSE	FALSE	0.4483755955849	scenario_009	expected	0.3	0.8	3	26.8372242609447	2	0.0248563034128828	3	4.7584853845628	4	TRUE	33.6293721301369	3	0.0247232918007692	3	4.8408612189133	4	TRUE	tested	original 2000-gene panel
THREE_SYNVAR_0044	RMND1	Excit	0.470982685294344	0.17634552793339	0.601761638149957	FALSE	0	0	shared_opposite	Inhib;Oligo	other_type_of_injected_gene	FALSE	FALSE	FALSE	FALSE	FALSE	0.470982685294344	scenario_009	expected	0.3	0.8	3	95.6194760668338	4	0.751903790271808	4	10.0845012658785	4	FALSE	97.3492336772308	4	0.754866229713144	4	10.1787115149464	4	FALSE	tested	original 2000-gene panel
THREE_SYNVAR_0044	RMND1	Inhib	-2.17198695781334	6.30754469937217e-05	0.000732994410162334	TRUE	-1	-2.4167352827439	shared_opposite	Inhib;Oligo	injected_target	TRUE	TRUE	FALSE	TRUE	TRUE	-2.17198695781334	scenario_009	expected	0.3	0.8	3	63.8247978779083	4	0.088086827174869	3	7.08900633367727	4	FALSE	70.7516144989673	5	0.0856179502537569	3	7.16135010896953	4	FALSE	tested	original 2000-gene panel
THREE_SYNVAR_0044	RMND1	Oligo	0.700218331398189	5.07069963422683e-08	3.058964173683e-06	TRUE	1	0.529997683594759	shared_opposite	Inhib;Oligo	injected_target	TRUE	TRUE	FALSE	TRUE	FALSE	0.700218331398189	scenario_009	expected	0.3	0.8	3	50.2135981200633	3	0.0945474028329535	3	6.91913418936456	4	FALSE	55.8856300956686	3	0.0941820524854022	3	6.99732506963167	4	FALSE	tested	original 2000-gene panel
THREE_SYNVAR_0044	RMND1	OPC	0.380943873372561	0.262835725900437	0.706902793711818	FALSE	0	0	shared_opposite	Inhib;Oligo	other_type_of_injected_gene	FALSE	FALSE	FALSE	FALSE	FALSE	0.380943873372561	scenario_009	expected	0.3	0.8	3	44.1967578093201	3	0.025173242667266	3	4.96268467472872	4	FALSE	53.1358272719104	4	0.0251566319228122	3	5.07310504499339	4	FALSE	tested	original 2000-gene panel
THREE_SYNVAR_0044	RMND1	Immune	0.131923060551282	0.823737650241121	0.958511480450729	FALSE	0	0	shared_opposite	Inhib;Oligo	other_type_of_injected_gene	FALSE	FALSE	FALSE	FALSE	FALSE	0.131923060551282	scenario_009	expected	0.3	0.8	3	14.7547102183978	3	0.0124554601054417	4	3.34088813425686	4	FALSE	19.3811223995266	3	0.0124496706445151	4	3.4405956813168	4	TRUE	tested	original 2000-gene panel
THREE_SYNVAR_0044	RMND1	Vascular	-0.238187398209173	0.812351062200769	0.952516611303993	FALSE	0	0	shared_opposite	Inhib;Oligo	other_type_of_injected_gene	FALSE	FALSE	FALSE	FALSE	FALSE	-0.238187398209173	scenario_009	expected	0.3	0.8	3	3.06792269442643	3	0.00297697353477906	4	0.72702154567419	4	FALSE	5.26533777839018	4	0.00300417317960074	4	0.721975330073574	4	FALSE	tested	original 2000-gene panel
THREE_SYNVAR_0045	TANK	Astro	-0.128543192060471	0.182883408090208	0.608926403716085	FALSE	0	0	shared_opposite	Inhib;Oligo	other_type_of_injected_gene	FALSE	FALSE	FALSE	FALSE	FALSE	-0.128543192060471	scenario_009	expected	0.3	0.8	3	42.4964606155645	4	0.0507873488600444	4	7.18030850255279	5	FALSE	46.309182728416	4	0.0505781445031126	4	7.324390865272	5	FALSE	tested	original 2000-gene panel
THREE_SYNVAR_0045	TANK	Excit	-0.0742256139649077	0.162043305502051	0.569569958864427	FALSE	0	0	shared_opposite	Inhib;Oligo	other_type_of_injected_gene	FALSE	FALSE	FALSE	FALSE	FALSE	-0.0742256139649077	scenario_009	expected	0.3	0.8	3	89.2174916923608	2	0.612328060846533	3	10.969305254414	5	FALSE	92.5796016565157	3	0.615983972549146	3	11.1053624067661	5	FALSE	tested	original 2000-gene panel
THREE_SYNVAR_0045	TANK	Inhib	1.5915657214591	0.000469809698880049	0.00407473972979867	TRUE	1	1.93125098352542	shared_opposite	Inhib;Oligo	injected_target	TRUE	TRUE	FALSE	TRUE	TRUE	1.5915657214591	scenario_009	expected	0.3	0.8	3	59.6091000283402	3	0.114841241709338	5	8.66696096374038	5	FALSE	64.8925055347426	4	0.111854523820137	5	8.78760894058291	5	FALSE	tested	original 2000-gene panel
THREE_SYNVAR_0045	TANK	Oligo	-0.388438448004311	8.07756247120358e-05	0.000897619129612498	TRUE	-1	-0.435834209499066	shared_opposite	Inhib;Oligo	injected_target	TRUE	TRUE	FALSE	TRUE	TRUE	-0.388438448004311	scenario_009	expected	0.3	0.8	3	51.6747500038692	3	0.144357103995934	4	8.9325901325936	5	FALSE	63.3401120340664	4	0.144047612755735	4	9.01503156480714	5	FALSE	tested	original 2000-gene panel
THREE_SYNVAR_0045	TANK	OPC	-0.259812436610088	0.506448982485571	0.847145086886773	FALSE	0	0	shared_opposite	Inhib;Oligo	other_type_of_injected_gene	FALSE	FALSE	FALSE	FALSE	FALSE	-0.259812436610088	scenario_009	expected	0.3	0.8	3	42.6878439205315	3	0.0335108044860908	4	6.7582997419413	5	FALSE	48.4728698768334	4	0.0335062241395055	4	6.86897724253842	5	FALSE	tested	original 2000-gene panel
THREE_SYNVAR_0045	TANK	Immune	-0.0970359835660415	0.372683122375418	0.776554960036692	FALSE	0	0	shared_opposite	Inhib;Oligo	other_type_of_injected_gene	FALSE	FALSE	FALSE	FALSE	FALSE	-0.0970359835660415	scenario_009	expected	0.3	0.8	3	26.4256774522515	5	0.038382382366553	5	6.53334758313645	5	FALSE	30.1023168788808	5	0.0382557019540102	5	6.65002828541383	5	FALSE	tested	original 2000-gene panel
THREE_SYNVAR_0045	TANK	Vascular	0.285734245240931	0.71308014386932	0.926924539681993	FALSE	0	0	shared_opposite	Inhib;Oligo	other_type_of_injected_gene	FALSE	FALSE	FALSE	FALSE	FALSE	0.285734245240931	scenario_009	expected	0.3	0.8	3	2.79881044012441	2	0.00579305773550701	5	2.91288072798585	5	FALSE	3.87517424177354	3	0.00577382027835366	5	2.93016548701749	5	FALSE	tested	original 2000-gene panel
THREE_SYNVAR_0046	RAB6A	Astro	-0.0372846944551483	0.571059771349788	0.869346675740765	FALSE	0	0	shared_opposite	Inhib;Oligo	other_type_of_injected_gene	FALSE	FALSE	FALSE	FALSE	FALSE	-0.0372846944551483	scenario_009	expected	0.3	0.8	3	36.0656919998238	3	0.0304361953935585	3	7.61130130936082	5	FALSE	36.3444553857936	3	0.030269871598973	3	7.60411938963027	5	FALSE	tested	original 2000-gene panel
THREE_SYNVAR_0046	RAB6A	Excit	-0.065073575889234	0.27707482814032	0.723405351591025	FALSE	0	0	shared_opposite	Inhib;Oligo	other_type_of_injected_gene	FALSE	FALSE	FALSE	FALSE	FALSE	-0.065073575889234	scenario_009	expected	0.3	0.8	3	95.6846859811959	4	0.718959463487401	4	12.5361094032091	5	FALSE	95.6814975029875	4	0.721958647867017	4	12.5507384778075	5	FALSE	tested	original 2000-gene panel
THREE_SYNVAR_0046	RAB6A	Inhib	0.246592307835706	0.00162651207580449	0.0119009813612362	TRUE	1	0.372325090055561	shared_opposite	Inhib;Oligo	injected_target	TRUE	TRUE	FALSE	TRUE	FALSE	0.246592307835706	scenario_009	expected	0.3	0.8	3	61.2147286401634	4	0.0854886179953749	3	9.56113231129833	5	FALSE	61.3869571610319	4	0.0831122564122784	3	9.53136680061753	5	FALSE	tested	original 2000-gene panel
THREE_SYNVAR_0046	RAB6A	Oligo	-0.255826313399008	2.50054062963226e-07	9.87991386552478e-06	TRUE	-1	-0.20559953664045	shared_opposite	Inhib;Oligo	injected_target	TRUE	TRUE	FALSE	TRUE	TRUE	-0.255826313399008	scenario_009	expected	0.3	0.8	3	49.5981863268643	3	0.114627550989991	3	9.77949852143313	5	FALSE	50.2592971899868	3	0.114202288041045	3	9.78414755952849	5	FALSE	tested	original 2000-gene panel
THREE_SYNVAR_0046	RAB6A	OPC	-0.0951934496644687	0.084917161905357	0.375578890218221	FALSE	0	0	shared_opposite	Inhib;Oligo	other_type_of_injected_gene	FALSE	FALSE	FALSE	FALSE	FALSE	-0.0951934496644687	scenario_009	expected	0.3	0.8	3	45.8121039032788	4	0.0333710841742738	4	7.95523054639906	5	FALSE	45.9619301547215	3	0.033340082241581	4	7.95925363444672	5	FALSE	tested	original 2000-gene panel
THREE_SYNVAR_0046	RAB6A	Immune	-0.10465082484344	0.361826983155709	0.774161704032312	FALSE	0	0	shared_opposite	Inhib;Oligo	other_type_of_injected_gene	FALSE	FALSE	FALSE	FALSE	FALSE	-0.10465082484344	scenario_009	expected	0.3	0.8	3	16.3454504233627	3	0.0133171252517006	4	6.00910979818465	5	FALSE	16.4408951796818	3	0.0132946188964105	4	6.00563387156524	5	FALSE	tested	original 2000-gene panel
THREE_SYNVAR_0046	RAB6A	Vascular	-0.278685406850776	0.533831808791155	0.855092753180787	FALSE	0	0	shared_opposite	Inhib;Oligo	other_type_of_injected_gene	FALSE	FALSE	FALSE	FALSE	FALSE	-0.278685406850776	scenario_009	expected	0.3	0.8	3	2.10973131453988	2	0.00379996270769992	4	3.2872797974809	5	FALSE	1.99582484719347	2	0.00382223494269527	4	3.24445250538979	5	FALSE	tested	original 2000-gene panel
THREE_SYNVAR_0047	TMEM243	Astro	-0.0967528154743312	0.796297194077914	0.949575057726715	FALSE	0	0	shared_opposite	Inhib;Oligo	other_type_of_injected_gene	FALSE	FALSE	FALSE	FALSE	FALSE	-0.0967528154743312	scenario_009	expected	0.3	0.8	3	29.5379642917637	2	0.0132747604896011	2	3.31653255055841	3	FALSE	35.8775055337695	3	0.0131982413722681	2	3.37302178915544	3	FALSE	tested	original 2000-gene panel
THREE_SYNVAR_0047	TMEM243	Excit	0.360810054308155	0.360732899983026	0.774161704032312	FALSE	0	0	shared_opposite	Inhib;Oligo	other_type_of_injected_gene	FALSE	FALSE	FALSE	FALSE	FALSE	0.360810054308155	scenario_009	expected	0.3	0.8	3	97.3883840727947	4	0.770336808623089	4	9.47173120623512	4	FALSE	97.2444542373668	4	0.773815304066347	4	9.52914265655952	4	FALSE	tested	original 2000-gene panel
THREE_SYNVAR_0047	TMEM243	Inhib	0.808220028813523	5.11780824420298e-05	0.000628155491506126	TRUE	1	0.878288980453977	shared_opposite	Inhib;Oligo	injected_target	TRUE	TRUE	FALSE	TRUE	TRUE	0.808220028813523	scenario_009	expected	0.3	0.8	3	67.7012025377413	5	0.11288613518463	4	6.81844957721526	4	FALSE	68.6949765011883	5	0.109772119406066	4	6.82958114211087	4	FALSE	tested	original 2000-gene panel
THREE_SYNVAR_0047	TMEM243	Oligo	-2.31125755546856	2.92853894721786e-06	5.85049690803748e-05	TRUE	-1	-2.00889526732256	shared_opposite	Inhib;Oligo	injected_target	TRUE	TRUE	FALSE	TRUE	TRUE	-2.31125755546856	scenario_009	expected	0.3	0.8	3	38.6059405999985	2	0.0458126657137896	2	5.12958198506636	3	FALSE	42.2207389635812	2	0.0456334771658791	2	5.17284422192983	3	FALSE	tested	original 2000-gene panel
THREE_SYNVAR_0047	TMEM243	OPC	-0.0391579188851772	0.925809114671919	0.985421304807744	FALSE	0	0	shared_opposite	Inhib;Oligo	other_type_of_injected_gene	FALSE	FALSE	FALSE	FALSE	FALSE	-0.0391579188851772	scenario_009	expected	0.3	0.8	3	41.8339863649947	3	0.0165602705874173	2	3.65159217551928	3	FALSE	45.986457431588	3	0.016545659412582	2	3.70822924616763	3	FALSE	tested	original 2000-gene panel
THREE_SYNVAR_0047	TMEM243	Immune	0.222657245436734	0.637509306391633	0.896644519202924	FALSE	0	0	shared_opposite	Inhib;Oligo	other_type_of_injected_gene	FALSE	FALSE	FALSE	FALSE	FALSE	0.222657245436734	scenario_009	expected	0.3	0.8	3	27.0197478692005	5	0.0324783577962339	5	4.30048001954189	4	FALSE	28.0423498765188	5	0.0323746220478187	5	4.35513986291235	4	FALSE	tested	original 2000-gene panel
THREE_SYNVAR_0047	TMEM243	Vascular	1.7005141317257	0.137568138554658	0.522215875963921	FALSE	0	0	shared_opposite	Inhib;Oligo	other_type_of_injected_gene	FALSE	FALSE	FALSE	FALSE	FALSE	1.7005141317257	scenario_009	expected	0.3	0.8	3	6.11719780043328	4	0.00865100160523949	5	1.79319689100706	5	FALSE	9.68024692185183	5	0.00866057652903965	5	1.83352481893269	5	FALSE	tested	original 2000-gene panel
THREE_SYNVAR_0048	ZFYVE21	Astro	-0.310858278959005	0.0249689830768005	0.147982839701837	FALSE	0	0	shared_opposite	Inhib;Oligo	other_type_of_injected_gene	FALSE	FALSE	FALSE	FALSE	FALSE	-0.310858278959005	scenario_009	expected	0.3	0.8	3	46.7607563352473	4	0.0923171350123076	5	7.10087949836925	5	FALSE	47.819933450232	4	0.0916977564814159	5	7.10685700641256	5	FALSE	tested	original 2000-gene panel
THREE_SYNVAR_0048	ZFYVE21	Excit	-0.050848461651814	0.610876106441444	0.887367416056281	FALSE	0	0	shared_opposite	Inhib;Oligo	other_type_of_injected_gene	FALSE	FALSE	FALSE	FALSE	FALSE	-0.050848461651814	scenario_009	expected	0.3	0.8	3	97.3183811399955	4	0.761366555679138	4	10.4487002676534	4	FALSE	97.1709441790537	4	0.763412837978974	4	10.4722981295087	4	FALSE	tested	original 2000-gene panel
THREE_SYNVAR_0048	ZFYVE21	Inhib	-0.460609212888134	5.70286758098683e-05	0.000667085431512802	TRUE	-1	-0.504373212007254	shared_opposite	Inhib;Oligo	injected_target	TRUE	TRUE	FALSE	TRUE	FALSE	-0.460609212888134	scenario_009	expected	0.3	0.8	3	43.726114721526	2	0.0327244644473579	2	6.00851223152722	3	FALSE	42.3499097885889	2	0.0317788801218141	2	5.98644372396195	3	FALSE	tested	original 2000-gene panel
THREE_SYNVAR_0048	ZFYVE21	Oligo	0.558055046666886	3.15526494892123e-06	6.23340119909105e-05	TRUE	1	0.50734624865028	shared_opposite	Inhib;Oligo	injected_target	TRUE	TRUE	FALSE	TRUE	FALSE	0.558055046666886	scenario_009	expected	0.3	0.8	3	50.6608793091584	3	0.082479954691069	3	7.12258454630816	4	FALSE	50.3097118270547	3	0.0820521020362299	3	7.13389713569691	4	FALSE	tested	original 2000-gene panel
THREE_SYNVAR_0048	ZFYVE21	OPC	0.0344798311954698	0.941233738456824	0.989074223981225	FALSE	0	0	shared_opposite	Inhib;Oligo	other_type_of_injected_gene	FALSE	FALSE	FALSE	FALSE	FALSE	0.0344798311954698	scenario_009	expected	0.3	0.8	3	43.525037148007	3	0.0207389604320643	3	5.03594151820441	4	FALSE	43.7845853173724	3	0.0206910187030434	3	5.05425001779753	4	FALSE	tested	original 2000-gene panel
THREE_SYNVAR_0048	ZFYVE21	Immune	-0.064825519189189	0.926118672853623	0.985421304807744	FALSE	0	0	shared_opposite	Inhib;Oligo	other_type_of_injected_gene	FALSE	FALSE	FALSE	FALSE	FALSE	-0.064825519189189	scenario_009	expected	0.3	0.8	3	11.5084950409636	2	0.00628209471335669	3	2.89764161352192	4	FALSE	11.2188811598284	2	0.00626217341938237	3	2.9051795007672	4	FALSE	tested	original 2000-gene panel
THREE_SYNVAR_0048	ZFYVE21	Vascular	0.0940691746180977	0.915708719930242	0.985421304807744	FALSE	0	0	shared_opposite	Inhib;Oligo	other_type_of_injected_gene	FALSE	FALSE	FALSE	FALSE	FALSE	0.0940691746180977	scenario_009	expected	0.3	0.8	3	1.67918079906744	2	0.0040908350247069	4	1.6202348836129	4	FALSE	1.4825228330893	1	0.00410523125914033	4	1.5868461329192	4	FALSE	tested	original 2000-gene panel
THREE_SYNVAR_0049	SATB2	Astro	-0.564070992075863	0.255131989646638	0.70605783261081	FALSE	0	0	single_type	Inhib	other_type_of_injected_gene	FALSE	FALSE	FALSE	FALSE	FALSE	-0.564070992075863	scenario_009	expected	0.3	0.8	3	35.9321003376937	3	0.0049494917198781	2	5.35579341294124	4	FALSE	36.4220502112053	3	0.00492759640979338	2	5.33942114623267	4	FALSE	tested	original 2000-gene panel
THREE_SYNVAR_0049	SATB2	Excit	-0.607285157418671	0.0236690703749969	0.141374077183622	FALSE	0	0	single_type	Inhib	other_type_of_injected_gene	FALSE	FALSE	FALSE	FALSE	FALSE	-0.607285157418671	scenario_009	expected	0.3	0.8	3	99.6028943737744	5	0.972508041420152	5	13.6973306488884	5	FALSE	99.6108894687277	5	0.972649444292583	5	13.7023485372051	5	FALSE	tested	original 2000-gene panel
THREE_SYNVAR_0049	SATB2	Inhib	-2.98924034968313	9.04495036981773e-08	4.46720048820442e-06	TRUE	-1	-2.90958327645205	single_type	Inhib	injected_target	TRUE	TRUE	FALSE	TRUE	TRUE	-2.98924034968313	scenario_009	expected	0.3	0.8	3	30.8996099851877	1	0.00166333543849524	1	4.57122079525324	2	FALSE	31.3492933625044	1	0.00161139922412777	1	4.5289940945659	2	FALSE	tested	original 2000-gene panel
THREE_SYNVAR_0049	SATB2	Oligo	-0.333419789236519	0.368911743119471	0.776554960036692	FALSE	0	0	single_type	Inhib	other_type_of_injected_gene	FALSE	FALSE	FALSE	FALSE	FALSE	-0.333419789236519	scenario_009	expected	0.3	0.8	3	55.1377956582624	3	0.0170813920780524	2	7.58050607775156	4	FALSE	55.8959963046229	3	0.0169790180651772	2	7.57261015550689	4	FALSE	tested	original 2000-gene panel
THREE_SYNVAR_0049	SATB2	OPC	-0.374354234156363	0.451973020384743	0.822925400392341	FALSE	0	0	single_type	Inhib	other_type_of_injected_gene	FALSE	FALSE	FALSE	FALSE	FALSE	-0.374354234156363	scenario_009	expected	0.3	0.8	3	25.9639271228333	2	0.00103802747952887	1	3.55491177346683	3	FALSE	26.5639326349299	2	0.00103883513154617	1	3.55320200787751	3	FALSE	tested	original 2000-gene panel
THREE_SYNVAR_0049	SATB2	Immune	-0.407182268679476	0.506997319322762	0.847145086886773	FALSE	0	0	single_type	Inhib	other_type_of_injected_gene	FALSE	FALSE	FALSE	FALSE	FALSE	-0.407182268679476	scenario_009	expected	0.3	0.8	3	28.6940884926084	5	0.00233543971914521	2	3.60972694572657	4	FALSE	29.4398315639349	5	0.00235658683466054	2	3.58690438708568	4	FALSE	tested	original 2000-gene panel
THREE_SYNVAR_0049	SATB2	Vascular	-0.563900810164863	0.562807924194952	0.865975009096848	FALSE	0	0	single_type	Inhib	other_type_of_injected_gene	FALSE	FALSE	FALSE	FALSE	FALSE	-0.563900810164863	scenario_009	expected	0.3	0.8	3	7.48257897569655	4	0.000424272144747731	2	0.39645659584849	3	FALSE	7.5034178586222	4	0.000437120042111443	2	0.359093396483598	3	FALSE	tested	original 2000-gene panel
THREE_SYNVAR_0050	KCNV1	Astro	-0.793462598756677	0.254316813856726	0.70605783261081	FALSE	0	0	single_type	Inhib	other_type_of_injected_gene	FALSE	FALSE	FALSE	FALSE	FALSE	-0.793462598756677	scenario_009	expected	0.3	0.8	3	28.1238248984655	2	0.00205598193061174	1	1.05787171022593	1	FALSE	27.7770820252557	2	0.00204909641800147	1	1.04575215735537	1	FALSE	tested	original 2000-gene panel
THREE_SYNVAR_0050	KCNV1	Excit	0.307932322256585	0.514409832356066	0.847145086886773	FALSE	0	0	single_type	Inhib	other_type_of_injected_gene	FALSE	FALSE	FALSE	FALSE	FALSE	0.307932322256585	scenario_009	expected	0.3	0.8	3	99.6545007688184	5	0.981282033655336	5	10.3392962391166	4	FALSE	99.6572169341058	5	0.981453279213108	5	10.3463426453278	4	FALSE	tested	original 2000-gene panel
THREE_SYNVAR_0050	KCNV1	Inhib	2.36584623162508	0.000117794641003486	0.00123199336296587	TRUE	1	2.82695980112344	single_type	Inhib	injected_target	TRUE	TRUE	FALSE	TRUE	TRUE	2.36584623162508	scenario_009	expected	0.3	0.8	3	27.8415877549739	1	0.00434873338962111	1	2.71247636913052	1	FALSE	27.724688358752	1	0.00421363400009446	1	2.67237578488305	1	FALSE	tested	original 2000-gene panel
THREE_SYNVAR_0050	KCNV1	Oligo	0.0448332068976354	0.925032956732344	0.985421304807744	FALSE	0	0	single_type	Inhib	other_type_of_injected_gene	FALSE	FALSE	FALSE	FALSE	FALSE	0.0448332068976354	scenario_009	expected	0.3	0.8	3	49.4487832467656	3	0.00910373161736348	1	3.32633152992585	2	FALSE	49.0790050962604	3	0.00905276122477351	1	3.31474334790379	2	FALSE	tested	original 2000-gene panel
THREE_SYNVAR_0050	KCNV1	OPC	-0.569440331392353	0.425042191017354	0.806539021707322	FALSE	0	0	single_type	Inhib	other_type_of_injected_gene	FALSE	FALSE	FALSE	FALSE	FALSE	-0.569440331392353	scenario_009	expected	0.3	0.8	3	27.4307360754113	2	0.00149357681234713	1	0.94314595457157	1	FALSE	27.3016628595831	2	0.0014960717097613	1	0.943368873175493	1	FALSE	tested	original 2000-gene panel
THREE_SYNVAR_0050	KCNV1	Immune	-0.396157003375148	0.655403976739809	0.904742446151693	FALSE	0	0	single_type	Inhib	other_type_of_injected_gene	FALSE	FALSE	FALSE	FALSE	FALSE	-0.396157003375148	scenario_009	expected	0.3	0.8	3	30.5107049496723	5	0.0017159425947206	2	0.387097920821341	2	FALSE	30.3830857436629	5	0.00173515743426101	2	0.369420671767714	2	FALSE	tested	original 2000-gene panel
THREE_SYNVAR_0050	KCNV1	Vascular	-0.746964760777452	0.331044690692607	0.763489540838829	FALSE	0	0	single_type	Inhib	other_type_of_injected_gene	FALSE	FALSE	FALSE	FALSE	FALSE	-0.746964760777452	scenario_009	expected	0.3	0.8	3	5.04610236904747	4	0	1	-1	1	FALSE	5.08309640125541	3	0	1	-1	1	FALSE	tested	original 2000-gene panel
THREE_SYNVAR_0051	LINC00299	Astro	0.0399832929671953	0.735078789383435	0.934356320278504	FALSE	0	0	single_type	Inhib	other_type_of_injected_gene	FALSE	FALSE	FALSE	FALSE	FALSE	0.0399832929671953	scenario_009	expected	0.3	0.8	3	66.538005497374	5	0.395396954127734	5	9.56486936148126	5	FALSE	66.4296228257346	5	0.393239653069612	5	9.5726137803351	5	FALSE	tested	original 2000-gene panel
THREE_SYNVAR_0051	LINC00299	Excit	-0.0625323546692472	0.891857319578541	0.979724685485514	FALSE	0	0	single_type	Inhib	other_type_of_injected_gene	FALSE	FALSE	FALSE	FALSE	FALSE	-0.0625323546692472	scenario_009	expected	0.3	0.8	3	91.3753683101178	3	0.580754637167491	2	10.1904177169089	4	FALSE	92.2075538556867	3	0.583051794605085	2	10.2169582483386	4	FALSE	tested	original 2000-gene panel
THREE_SYNVAR_0051	LINC00299	Inhib	2.50339201815131	4.69036908703289e-06	8.66595936725322e-05	TRUE	1	2.44621340330119	single_type	Inhib	injected_target	TRUE	TRUE	FALSE	TRUE	TRUE	2.50339201815131	scenario_009	expected	0.3	0.8	3	0	1	0.0035763106319219	1	3.06219149144937	1	FALSE	0	1	0.00348239068649464	1	3.04205844561025	1	FALSE	tested	original 2000-gene panel
THREE_SYNVAR_0051	LINC00299	Oligo	-0.0197345435435472	0.96771144715432	0.993379437900751	FALSE	0	0	single_type	Inhib	other_type_of_injected_gene	FALSE	FALSE	FALSE	FALSE	FALSE	-0.0197345435435472	scenario_009	expected	0.3	0.8	3	4.02772620309415	1	0.00331947691602095	1	2.77999347304828	2	FALSE	6.21742684748716	1	0.0033062844821189	1	2.79261482134949	2	FALSE	tested	original 2000-gene panel
THREE_SYNVAR_0051	LINC00299	OPC	-0.671572028781838	0.259303013394328	0.706902793711818	FALSE	0	0	single_type	Inhib	other_type_of_injected_gene	FALSE	FALSE	FALSE	FALSE	FALSE	-0.671572028781838	scenario_009	expected	0.3	0.8	3	41.6755964197889	3	0.0160859970205967	2	5.04639089393058	4	FALSE	44.019202001571	3	0.0160591729265891	2	5.09340874238458	4	FALSE	tested	original 2000-gene panel
THREE_SYNVAR_0051	LINC00299	Immune	-1.11173185121586	0.192773685228128	0.626602581966384	FALSE	0	0	single_type	Inhib	other_type_of_injected_gene	FALSE	FALSE	FALSE	FALSE	FALSE	-1.11173185121586	scenario_009	expected	0.3	0.8	3	0	1	0.000606067306293588	1	0.529128420930463	2	FALSE	0.486528801820376	1	0.000602520117790367	1	0.54281804775787	2	FALSE	tested	original 2000-gene panel
THREE_SYNVAR_0051	LINC00299	Vascular	-0.975530766021153	0.176501948211756	0.601761638149957	FALSE	0	0	single_type	Inhib	other_type_of_injected_gene	FALSE	FALSE	FALSE	FALSE	FALSE	-0.975530766021153	scenario_009	expected	0.3	0.8	3	1.00000193744776	1	0.000260556829941453	2	-0.449682234835638	2	FALSE	1.58241113108435	2	0.000258184112310069	2	-0.448715081852199	2	FALSE	tested	original 2000-gene panel
THREE_SYNVAR_0052	TGFBR1	Astro	-0.0803546931360791	0.627482478527523	0.895084489162615	FALSE	0	0	single_type	Inhib	other_type_of_injected_gene	FALSE	FALSE	FALSE	FALSE	FALSE	-0.0803546931360791	scenario_009	expected	0.3	0.8	3	39.2567720400083	4	0.03202030895536	4	5.03512361176322	4	FALSE	40.1820523093626	4	0.0318832997771681	4	5.08876957948734	4	FALSE	tested	original 2000-gene panel
THREE_SYNVAR_0052	TGFBR1	Excit	0.219364718137398	0.206432568501825	0.643924748765341	FALSE	0	0	single_type	Inhib	other_type_of_injected_gene	FALSE	FALSE	FALSE	FALSE	FALSE	0.219364718137398	scenario_009	expected	0.3	0.8	3	79.8866940074252	2	0.475523323998941	2	9.1052168902596	3	FALSE	79.9114727142583	2	0.478431677937053	2	9.15798297388022	3	FALSE	tested	original 2000-gene panel
THREE_SYNVAR_0052	TGFBR1	Inhib	-2.97100014480164	2.26609166286354e-05	0.000312334184230338	TRUE	-1	-3.22363309223297	single_type	Inhib	injected_target	TRUE	TRUE	FALSE	TRUE	TRUE	-2.97100014480164	scenario_009	expected	0.3	0.8	3	27.3039279540477	1	0.0251328567872679	2	4.88207731326291	2	FALSE	27.1465343019108	1	0.0245040362303198	2	4.89128787446675	2	FALSE	tested	original 2000-gene panel
THREE_SYNVAR_0052	TGFBR1	Oligo	0.154349169988234	0.278928389867687	0.725050697638519	FALSE	0	0	single_type	Inhib	other_type_of_injected_gene	FALSE	FALSE	FALSE	FALSE	FALSE	0.154349169988234	scenario_009	expected	0.3	0.8	3	50.4594104559979	3	0.0947565558401459	3	6.71887484467112	4	FALSE	50.6335090893008	3	0.094569716984723	3	6.75768525992294	4	FALSE	tested	original 2000-gene panel
THREE_SYNVAR_0052	TGFBR1	OPC	0.651457607346544	0.170681146935291	0.592716951662007	FALSE	0	0	single_type	Inhib	other_type_of_injected_gene	FALSE	FALSE	FALSE	FALSE	FALSE	0.651457607346544	scenario_009	expected	0.3	0.8	3	49.1619537939459	4	0.0627474689137286	5	6.11821662228943	4	FALSE	48.5999201325442	4	0.0626814646007024	5	6.19178281356651	5	FALSE	tested	original 2000-gene panel
THREE_SYNVAR_0052	TGFBR1	Immune	0.0486105391057772	0.812731185512201	0.952516611303993	FALSE	0	0	single_type	Inhib	other_type_of_injected_gene	FALSE	FALSE	FALSE	FALSE	FALSE	0.0486105391057772	scenario_009	expected	0.3	0.8	3	61.3737199111495	5	0.308187654228973	5	8.33852723930151	5	FALSE	61.4505490352906	5	0.30633552007812	5	8.38196407013634	5	FALSE	tested	original 2000-gene panel
THREE_SYNVAR_0052	TGFBR1	Vascular	0.189354911304389	0.877427742061207	0.974860782273239	FALSE	0	0	single_type	Inhib	other_type_of_injected_gene	FALSE	FALSE	FALSE	FALSE	FALSE	0.189354911304389	scenario_009	expected	0.3	0.8	3	4.05794170329387	3	0.00163183127558395	3	0.638190052320789	4	FALSE	4.3924036881029	3	0.0015942843919129	3	0.617242646990916	4	FALSE	tested	original 2000-gene panel
THREE_SYNVAR_0053	COL11A1	Astro	0.129441357941385	0.485753290352816	0.835949407624578	FALSE	0	0	single_type	Inhib	other_type_of_injected_gene	FALSE	FALSE	FALSE	FALSE	FALSE	0.129441357941385	scenario_009	expected	0.3	0.8	3	54.794498155821	5	0.0306018525720058	3	6.44322833523953	5	FALSE	54.2027911986603	5	0.0303438350239873	3	6.49243437091571	5	FALSE	tested	original 2000-gene panel
THREE_SYNVAR_0053	COL11A1	Excit	-0.25763217032561	0.204899022613229	0.643924748765341	FALSE	0	0	single_type	Inhib	other_type_of_injected_gene	FALSE	FALSE	FALSE	FALSE	FALSE	-0.25763217032561	scenario_009	expected	0.3	0.8	3	96.8848288926311	4	0.69427815386357	4	11.2128513846134	5	FALSE	96.9301254961354	4	0.695982911758524	4	11.2600664310496	5	FALSE	tested	original 2000-gene panel
THREE_SYNVAR_0053	COL11A1	Inhib	-2.01350022569633	1.08912782742634e-06	2.8064772132812e-05	TRUE	-1	-1.85471416108689	single_type	Inhib	injected_target	TRUE	TRUE	FALSE	TRUE	TRUE	-2.01350022569633	scenario_009	expected	0.3	0.8	3	20.5272050917463	1	0.00750484145001212	1	4.81942725264728	2	FALSE	20.3973620572356	1	0.00728344098808496	1	4.8192430104326	2	FALSE	tested	original 2000-gene panel
THREE_SYNVAR_0053	COL11A1	Oligo	-0.0834634584844881	0.814216957554374	0.953046577045211	FALSE	0	0	single_type	Inhib	other_type_of_injected_gene	FALSE	FALSE	FALSE	FALSE	FALSE	-0.0834634584844881	scenario_009	expected	0.3	0.8	3	27.0135165844435	1	0.00946994682944222	1	4.87140572173159	3	FALSE	26.8213527441724	1	0.00940775423611473	1	4.9021261414374	3	FALSE	tested	original 2000-gene panel
THREE_SYNVAR_0053	COL11A1	OPC	-0.0870352616773638	0.220097708747187	0.663277501953387	FALSE	0	0	single_type	Inhib	other_type_of_injected_gene	FALSE	FALSE	FALSE	FALSE	FALSE	-0.0870352616773638	scenario_009	expected	0.3	0.8	3	69.8483755262195	5	0.256490480744119	5	9.75734700435378	5	FALSE	69.4799695902695	5	0.255337687861265	5	9.80877476214753	5	FALSE	tested	original 2000-gene panel
THREE_SYNVAR_0053	COL11A1	Immune	-0.22783711858769	0.761232618320415	0.940096337551126	FALSE	0	0	single_type	Inhib	other_type_of_injected_gene	FALSE	FALSE	FALSE	FALSE	FALSE	-0.22783711858769	scenario_009	expected	0.3	0.8	3	10.6627782839256	2	0.00120651427696287	2	1.64641726492637	3	FALSE	10.7977551294929	2	0.00119762435135855	2	1.69912788065747	3	FALSE	tested	original 2000-gene panel
THREE_SYNVAR_0053	COL11A1	Vascular	-0.705028965248257	0.513102792308581	0.847145086886773	FALSE	0	0	single_type	Inhib	other_type_of_injected_gene	FALSE	FALSE	FALSE	FALSE	FALSE	-0.705028965248257	scenario_009	expected	0.3	0.8	3	3.44468322586726	3	0.000448210263887682	2	-0.0178816783901	3	FALSE	2.95224102426946	2	0.000446745780665055	2	-0.0330362905651895	3	FALSE	tested	original 2000-gene panel
THREE_SYNVAR_0054	AC079594.2	Astro	0.00174614253864043	0.997630145930523	1	FALSE	0	0	single_type	Inhib	other_type_of_injected_gene	FALSE	FALSE	FALSE	FALSE	FALSE	0.00174614253864043	scenario_009	expected	0.3	0.8	3	23.4141854260924	2	0.00263094504229639	1	0.474553304798447	1	FALSE	21.2199206737074	1	0.00262564906101701	1	0.486503480171743	1	FALSE	tested	original 2000-gene panel
THREE_SYNVAR_0054	AC079594.2	Excit	0.0763538580327004	0.751826122919659	0.940096337551126	FALSE	0	0	single_type	Inhib	other_type_of_injected_gene	FALSE	FALSE	FALSE	FALSE	FALSE	0.0763538580327004	scenario_009	expected	0.3	0.8	3	37.9350687026756	1	0.157023297888255	1	5.60248406640525	1	FALSE	39.0991699769803	1	0.158287087837781	1	5.6289616081174	1	FALSE	tested	original 2000-gene panel
THREE_SYNVAR_0054	AC079594.2	Inhib	-0.881095335531966	0.0753788368910235	0.34625354975428	TRUE	-1	-2.72955227879464	single_type	Inhib	injected_target	FALSE	FALSE	FALSE	FALSE	FALSE	-0.881095335531966	scenario_009	expected	0.3	0.8	3	25.7698299304767	1	0.0182197499678687	1	2.72595326997637	1	FALSE	24.8986510151691	1	0.0178352910470327	1	2.71535423763077	1	FALSE	tested	original 2000-gene panel
THREE_SYNVAR_0054	AC079594.2	Oligo	-0.239521069735129	0.156845353578095	0.560994726487231	FALSE	0	0	single_type	Inhib	other_type_of_injected_gene	FALSE	FALSE	FALSE	FALSE	FALSE	-0.239521069735129	scenario_009	expected	0.3	0.8	3	91.1826287964797	5	0.811354377775296	5	8.82641602175319	5	FALSE	91.037126742009	5	0.810486800653745	5	8.83962669330258	5	FALSE	tested	original 2000-gene panel
THREE_SYNVAR_0054	AC079594.2	OPC	-0.467954957291183	0.408628855347471	0.796594797453775	FALSE	0	0	single_type	Inhib	other_type_of_injected_gene	FALSE	FALSE	FALSE	FALSE	FALSE	-0.467954957291183	scenario_009	expected	0.3	0.8	3	27.4945094348266	2	0.00562736590858668	2	1.40518714923688	2	FALSE	26.8486563093434	2	0.00563254302964363	2	1.41289828311108	2	FALSE	tested	original 2000-gene panel
THREE_SYNVAR_0054	AC079594.2	Immune	0.0226718780458223	0.977373436039226	0.998457943931328	FALSE	0	0	single_type	Inhib	other_type_of_injected_gene	FALSE	FALSE	FALSE	FALSE	FALSE	0.0226718780458223	scenario_009	expected	0.3	0.8	3	17.4401857573552	3	0.00250142440501472	2	0.341063978747558	2	FALSE	16.6058964121285	3	0.00249570480689196	2	0.341323728335581	2	FALSE	tested	original 2000-gene panel
THREE_SYNVAR_0054	AC079594.2	Vascular	0.0481151361158179	0.950236737045303	0.990480180148699	FALSE	0	0	single_type	Inhib	other_type_of_injected_gene	FALSE	FALSE	FALSE	FALSE	FALSE	0.0481151361158179	scenario_009	expected	0.3	0.8	3	3.48412984354455	3	0.00264283901268282	4	-0.136861474645726	3	FALSE	3.09726339176405	2	0.00263692356388917	4	-0.142335644392376	3	FALSE	tested	original 2000-gene panel
THREE_SYNVAR_0055	RNF182	Astro	0.061297277707795	0.706226411617596	0.926694140115192	FALSE	0	0	single_type	Inhib	other_type_of_injected_gene	FALSE	FALSE	FALSE	FALSE	FALSE	0.061297277707795	scenario_009	expected	0.3	0.8	3	66.1060903824932	5	0.585696461040795	5	7.89200175336168	5	FALSE	66.0043745496267	5	0.583614548543115	5	7.90857443509788	5	FALSE	tested	original 2000-gene panel
THREE_SYNVAR_0055	RNF182	Excit	0.449380562783393	0.201238020880159	0.639942520455745	FALSE	0	0	single_type	Inhib	other_type_of_injected_gene	FALSE	FALSE	FALSE	FALSE	FALSE	0.449380562783393	scenario_009	expected	0.3	0.8	3	76.5858336014996	2	0.387343600945881	2	7.46895704053975	2	FALSE	76.5393353533505	2	0.389787987245773	2	7.52358557810447	2	FALSE	tested	original 2000-gene panel
THREE_SYNVAR_0055	RNF182	Inhib	3.44021713388348	3.08295232001484e-08	2.87580234095074e-06	TRUE	1	3.22132984426247	single_type	Inhib	injected_target	TRUE	TRUE	FALSE	TRUE	TRUE	3.44021713388348	scenario_009	expected	0.3	0.8	3	6.46410771862605	1	0.0150881440156361	1	2.79290298610883	1	FALSE	6.04896237523852	1	0.0147391296051673	1	2.79614371293595	1	FALSE	tested	original 2000-gene panel
THREE_SYNVAR_0055	RNF182	Oligo	0.0703368329760476	0.888637897444067	0.979724685485514	FALSE	0	0	single_type	Inhib	other_type_of_injected_gene	FALSE	FALSE	FALSE	FALSE	FALSE	0.0703368329760476	scenario_009	expected	0.3	0.8	3	10.5319047551081	1	0.00873893604043486	1	1.99420972245788	1	FALSE	10.8595293403786	1	0.00872976246678042	1	2.02874638262327	1	FALSE	tested	original 2000-gene panel
THREE_SYNVAR_0055	RNF182	OPC	-0.0736858063670495	0.907413119563536	0.983283997340436	FALSE	0	0	single_type	Inhib	other_type_of_injected_gene	FALSE	FALSE	FALSE	FALSE	FALSE	-0.0736858063670495	scenario_009	expected	0.3	0.8	3	0	1	0.00209691255966039	1	0.457310332788215	1	FALSE	0	1	0.00209836499531351	1	0.482205397962908	1	FALSE	tested	original 2000-gene panel
THREE_SYNVAR_0055	RNF182	Immune	0.15169571177686	0.809399316230597	0.952516611303993	FALSE	0	0	single_type	Inhib	other_type_of_injected_gene	FALSE	FALSE	FALSE	FALSE	FALSE	0.15169571177686	scenario_009	expected	0.3	0.8	3	0	1	0.00103594539759243	1	-0.215870276894772	1	FALSE	0	1	0.00103020714385101	1	-0.203376133859169	1	FALSE	tested	original 2000-gene panel
THREE_SYNVAR_0055	RNF182	Vascular	-0.957330071532928	0.109657144212471	0.443114550931301	FALSE	0	0	single_type	Inhib	other_type_of_injected_gene	FALSE	FALSE	FALSE	FALSE	FALSE	-0.957330071532928	scenario_009	expected	0.3	0.8	3	0.50991995813158	1	0	1	-1	1	FALSE	0.507870209463689	1	0	1	-1	1	FALSE	tested	original 2000-gene panel
THREE_SYNVAR_0056	AC110285.1	Astro	-0.133785851567078	0.780936534507427	0.947138580050617	FALSE	0	0	single_type	Inhib	other_type_of_injected_gene	FALSE	FALSE	FALSE	FALSE	FALSE	-0.133785851567078	scenario_009	expected	0.3	0.8	3	15.9106165028641	1	0.00274134599410105	1	1.61567781420302	2	FALSE	24.111518341294	2	0.00274036076449043	1	1.6548490270852	2	FALSE	tested	original 2000-gene panel
THREE_SYNVAR_0056	AC110285.1	Excit	-0.821273933484059	0.00324744909024601	0.022821994001808	FALSE	0	0	single_type	Inhib	other_type_of_injected_gene	TRUE	FALSE	FALSE	FALSE	FALSE	-0.821273933484059	scenario_009	expected	0.3	0.8	3	31.3910584905207	1	0.0755583048107264	1	5.97156289523143	1	FALSE	21.6325819422095	1	0.0763542011321932	1	6.01427786228362	1	FALSE	tested	original 2000-gene panel
THREE_SYNVAR_0056	AC110285.1	Inhib	2.84980710564292	1.26245308132005e-05	0.000195186224224961	TRUE	1	3.30973010391369	single_type	Inhib	injected_target	TRUE	TRUE	FALSE	TRUE	TRUE	2.84980710564292	scenario_009	expected	0.3	0.8	3	27.2535590002642	1	0.0141827735608879	1	3.90866213847013	2	FALSE	28.0479771489841	1	0.0139237498372579	1	3.91587664539656	2	FALSE	tested	original 2000-gene panel
THREE_SYNVAR_0056	AC110285.1	Oligo	-0.117132031346133	0.547894856360275	0.863605091825895	FALSE	0	0	single_type	Inhib	other_type_of_injected_gene	FALSE	FALSE	FALSE	FALSE	FALSE	-0.117132031346133	scenario_009	expected	0.3	0.8	3	92.7413330284581	5	0.860735706341105	5	10.4215203800295	5	FALSE	92.939986022713	5	0.860118967070172	5	10.4364073273174	5	FALSE	tested	original 2000-gene panel
THREE_SYNVAR_0056	AC110285.1	OPC	-0.816982405890853	0.0521104805818268	0.261730040888384	FALSE	0	0	single_type	Inhib	other_type_of_injected_gene	FALSE	FALSE	FALSE	FALSE	FALSE	-0.816982405890853	scenario_009	expected	0.3	0.8	3	63.3381443723303	5	0.0459985859138604	5	5.60941015348521	4	FALSE	63.1994292570282	5	0.0460799877649189	5	5.63847090338439	4	FALSE	tested	original 2000-gene panel
THREE_SYNVAR_0056	AC110285.1	Immune	1.07540432234704	0.142219357475132	0.531231129392405	FALSE	0	0	single_type	Inhib	other_type_of_injected_gene	FALSE	FALSE	FALSE	FALSE	FALSE	1.07540432234704	scenario_009	expected	0.3	0.8	3	13.33755574663	2	0.000547215624132979	1	-0.0754454966843714	1	FALSE	15.0448830786398	3	0.000546764063885111	1	-0.0592997967049286	1	FALSE	tested	original 2000-gene panel
THREE_SYNVAR_0056	AC110285.1	Vascular	0.613269930870845	0.30238597002658	0.752841046203029	FALSE	0	0	single_type	Inhib	other_type_of_injected_gene	FALSE	FALSE	FALSE	FALSE	FALSE	0.613269930870845	scenario_009	expected	0.3	0.8	3	4.88147167230501	4	0.000236067755186155	2	-0.762666596471137	2	FALSE	4.28639580180683	3	0.000235969367082673	2	-0.762102307314705	2	FALSE	tested	original 2000-gene panel
THREE_SYNVAR_0057	LRP2	Astro	-0.182623554008706	0.764766315056914	0.940096337551126	FALSE	0	0	single_type	Inhib	other_type_of_injected_gene	FALSE	FALSE	FALSE	FALSE	FALSE	-0.182623554008706	scenario_009	expected	0.3	0.8	3	24.3078263899671	2	0.0013121157852383	1	1.21219243862706	1	FALSE	24.3869402682791	2	0.00131345196994983	1	1.22315463929325	1	FALSE	tested	original 2000-gene panel
THREE_SYNVAR_0057	LRP2	Excit	0.270601623178836	0.309694784142189	0.753395071396033	FALSE	0	0	single_type	Inhib	other_type_of_injected_gene	FALSE	FALSE	FALSE	FALSE	FALSE	0.270601623178836	scenario_009	expected	0.3	0.8	3	24.0015833986126	1	0.0532842745291586	1	5.80203152783735	1	FALSE	24.4757149457843	1	0.054002872766242	1	5.82939315243466	1	FALSE	tested	original 2000-gene panel
THREE_SYNVAR_0057	LRP2	Inhib	-1.63162055754833	0.00133368762727718	0.00996343109789421	TRUE	-1	-2.33859546186221	single_type	Inhib	injected_target	TRUE	TRUE	FALSE	TRUE	TRUE	-1.63162055754833	scenario_009	expected	0.3	0.8	3	20.4279236098979	1	0.00584433044126661	1	3.01032486594254	1	FALSE	20.435594422359	1	0.00577573402998332	1	2.99457185914854	1	FALSE	tested	original 2000-gene panel
THREE_SYNVAR_0057	LRP2	Oligo	0.00389790252079583	0.976406377367987	0.998457943931328	FALSE	0	0	single_type	Inhib	other_type_of_injected_gene	FALSE	FALSE	FALSE	FALSE	FALSE	0.00389790252079583	scenario_009	expected	0.3	0.8	3	94.3661504768361	5	0.935727297805642	5	11.3728457955221	5	FALSE	94.385239258702	5	0.935061601027811	5	11.387060612646	5	FALSE	tested	original 2000-gene panel
THREE_SYNVAR_0057	LRP2	OPC	0.485565949392016	0.493803630588185	0.840687366130968	FALSE	0	0	single_type	Inhib	other_type_of_injected_gene	FALSE	FALSE	FALSE	FALSE	FALSE	0.485565949392016	scenario_009	expected	0.3	0.8	3	25.2844191737218	2	0.00268771865944397	1	2.21528542437295	2	FALSE	25.5021023015309	2	0.0027007770116695	1	2.22644993258508	2	FALSE	tested	original 2000-gene panel
THREE_SYNVAR_0057	LRP2	Immune	-0.995216255110443	0.262749877968574	0.706902793711818	FALSE	0	0	single_type	Inhib	other_type_of_injected_gene	FALSE	FALSE	FALSE	FALSE	FALSE	-0.995216255110443	scenario_009	expected	0.3	0.8	3	27.3659791643167	5	0.000962371742251618	1	0.876654226093033	2	FALSE	27.5593501336444	5	0.000963665284785507	1	0.884101706299801	2	FALSE	tested	original 2000-gene panel
THREE_SYNVAR_0057	LRP2	Vascular	-0.292310450298382	0.767198979632555	0.940096337551126	FALSE	0	0	single_type	Inhib	other_type_of_injected_gene	FALSE	FALSE	FALSE	FALSE	FALSE	-0.292310450298382	scenario_009	expected	0.3	0.8	3	5.30546236466612	4	0.000181891036998992	2	-0.707298026944049	2	FALSE	5.32456456270206	4	0.000181897909558432	2	-0.714058940091606	2	FALSE	tested	original 2000-gene panel
THREE_SYNVAR_0058	LINC02055	Astro	0.26488035332397	0.635100009718614	0.896644519202924	FALSE	0	0	single_type	Inhib	other_type_of_injected_gene	FALSE	FALSE	FALSE	FALSE	FALSE	0.26488035332397	scenario_009	expected	0.3	0.8	3	20.8213392428535	1	0.00124772928687195	1	2.2030280833785	2	FALSE	21.613853088988	1	0.0012435991854147	1	2.18133823792154	2	FALSE	tested	original 2000-gene panel
THREE_SYNVAR_0058	LINC02055	Excit	0.146125151584725	0.634218899515525	0.896644519202924	FALSE	0	0	single_type	Inhib	other_type_of_injected_gene	FALSE	FALSE	FALSE	FALSE	FALSE	0.146125151584725	scenario_009	expected	0.3	0.8	3	99.6146764186235	5	0.989899385783274	5	12.3540818799369	5	FALSE	99.6118774967004	5	0.989957196509524	5	12.3486158019672	5	FALSE	tested	original 2000-gene panel
THREE_SYNVAR_0058	LINC02055	Inhib	2.14135557611165	4.41062289260993e-06	8.34264627985155e-05	TRUE	1	2.19993647790261	single_type	Inhib	injected_target	TRUE	TRUE	FALSE	TRUE	TRUE	2.14135557611165	scenario_009	expected	0.3	0.8	3	23.3581328465929	1	0.00219862465026831	1	3.62688587696738	2	FALSE	23.5401445051947	1	0.00213010724491777	1	3.5741941036392	2	FALSE	tested	original 2000-gene panel
THREE_SYNVAR_0058	LINC02055	Oligo	0.28435783359374	0.477795932877744	0.831493331847463	FALSE	0	0	single_type	Inhib	other_type_of_injected_gene	FALSE	FALSE	FALSE	FALSE	FALSE	0.28435783359374	scenario_009	expected	0.3	0.8	3	29.5137113261721	2	0.00405809715210679	1	4.02752450733599	2	FALSE	29.8557001316403	2	0.00403512431635513	1	4.00558956405075	2	FALSE	tested	original 2000-gene panel
THREE_SYNVAR_0058	LINC02055	OPC	0.804560483528064	0.246830935849424	0.696798628492419	FALSE	0	0	single_type	Inhib	other_type_of_injected_gene	FALSE	FALSE	FALSE	FALSE	FALSE	0.804560483528064	scenario_009	expected	0.3	0.8	3	22.1821533517519	1	0.0010847350443095	1	2.33196714271439	2	FALSE	22.4560250959429	1	0.00108667994149593	1	2.32010747187982	2	FALSE	tested	original 2000-gene panel
THREE_SYNVAR_0058	LINC02055	Immune	-0.257366072810909	0.810181120154049	0.952516611303993	FALSE	0	0	single_type	Inhib	other_type_of_injected_gene	FALSE	FALSE	FALSE	FALSE	FALSE	-0.257366072810909	scenario_009	expected	0.3	0.8	3	16.6157665105302	3	0.000678741597362398	1	0.874087881523858	2	FALSE	16.9454928173494	3	0.000686492323607346	1	0.85353382722608	2	FALSE	tested	original 2000-gene panel
THREE_SYNVAR_0058	LINC02055	Vascular	-1.05992043508336	0.417155217602432	0.801138764182121	FALSE	0	0	single_type	Inhib	other_type_of_injected_gene	FALSE	FALSE	FALSE	FALSE	FALSE	-1.05992043508336	scenario_009	expected	0.3	0.8	3	4.23597144117444	3	0.000832686485807161	2	0.068547523922488	3	FALSE	3.99609748991977	3	0.000860800478685401	2	0.0313348993625193	3	FALSE	tested	original 2000-gene panel
THREE_SYNVAR_0059	SAMD5	Astro	0.323998912828536	0.552126794405576	0.865872497072003	FALSE	0	0	single_type	Oligo	other_type_of_injected_gene	FALSE	FALSE	FALSE	FALSE	FALSE	0.323998912828536	scenario_009	expected	0.3	0.8	3	11.7919733568968	1	0.00280311720530675	1	2.22412886195096	2	FALSE	13.0108226257239	1	0.00284901969925332	1	2.23190415104421	2	FALSE	tested	original 2000-gene panel
THREE_SYNVAR_0059	SAMD5	Excit	0.201175392393342	0.60928622609347	0.886506472990335	FALSE	0	0	single_type	Oligo	other_type_of_injected_gene	FALSE	FALSE	FALSE	FALSE	FALSE	0.201175392393342	scenario_009	expected	0.3	0.8	3	88.3682122473081	2	0.366967738135652	2	9.4587326982021	4	FALSE	89.2434944567895	2	0.374967421575099	2	9.48587165564387	4	FALSE	tested	original 2000-gene panel
THREE_SYNVAR_0059	SAMD5	Inhib	0.156854211589002	0.786180676151676	0.947826840057567	FALSE	0	0	single_type	Oligo	other_type_of_injected_gene	FALSE	FALSE	FALSE	FALSE	FALSE	0.156854211589002	scenario_009	expected	0.3	0.8	3	81.1517193626332	5	0.618400226805597	5	10.4866084039806	5	FALSE	81.513159510054	5	0.610091549840223	5	10.4642250487619	5	FALSE	tested	original 2000-gene panel
THREE_SYNVAR_0059	SAMD5	Oligo	2.00168922643703	3.97017993654477e-07	1.3841137112111e-05	TRUE	1	2.08138508328811	single_type	Oligo	injected_target	TRUE	TRUE	FALSE	TRUE	TRUE	2.00168922643703	scenario_009	expected	0.3	0.8	3	19.6632426746038	1	0.00383713463713153	1	2.94004321755409	2	FALSE	21.2303321345185	1	0.00389269115983643	1	2.94939709201799	2	FALSE	tested	original 2000-gene panel
THREE_SYNVAR_0059	SAMD5	OPC	-0.0378314635339476	0.948193008037546	0.990480180148699	FALSE	0	0	single_type	Oligo	other_type_of_injected_gene	FALSE	FALSE	FALSE	FALSE	FALSE	-0.0378314635339476	scenario_009	expected	0.3	0.8	3	20.0664132646366	1	0.00266087669148932	1	2.41082805131425	2	FALSE	21.7130472495925	1	0.00271028471581814	1	2.42779026595936	2	FALSE	tested	original 2000-gene panel
THREE_SYNVAR_0059	SAMD5	Immune	-0.544424823577959	0.457560759619184	0.822925400392341	FALSE	0	0	single_type	Oligo	other_type_of_injected_gene	FALSE	FALSE	FALSE	FALSE	FALSE	-0.544424823577959	scenario_009	expected	0.3	0.8	3	11.5223375861421	2	0.000938127465638584	1	0.625729617121708	2	FALSE	13.171332275622	2	0.000957459206037919	1	0.627242008321759	2	FALSE	tested	original 2000-gene panel
THREE_SYNVAR_0059	SAMD5	Vascular	1.04834334172562	0.337748351793787	0.764271480326742	FALSE	0	0	single_type	Oligo	other_type_of_injected_gene	FALSE	FALSE	FALSE	FALSE	FALSE	1.04834334172562	scenario_009	expected	0.3	0.8	3	7.30720126422006	4	0.00439277905918476	4	1.38346895539544	4	FALSE	7.72100576728982	5	0.00453157380373231	4	1.3481903979814	4	FALSE	tested	original 2000-gene panel
THREE_SYNVAR_0060	GLI2	Astro	-0.0173785832572067	0.928151410449049	0.985520188210729	FALSE	0	0	single_type	Oligo	other_type_of_injected_gene	FALSE	FALSE	FALSE	FALSE	FALSE	-0.0173785832572067	scenario_009	expected	0.3	0.8	3	70.9249265622766	5	0.682588097292968	5	8.06085350600844	5	FALSE	71.7960320283117	5	0.681762283705888	5	8.11895823359623	5	FALSE	tested	original 2000-gene panel
THREE_SYNVAR_0060	GLI2	Excit	-0.301273341353194	0.296503176215092	0.747184038609985	FALSE	0	0	single_type	Oligo	other_type_of_injected_gene	FALSE	FALSE	FALSE	FALSE	FALSE	-0.301273341353194	scenario_009	expected	0.3	0.8	3	44.5601663397441	1	0.214387100287269	1	6.17636380686608	1	FALSE	45.9754899561614	1	0.216301126932269	1	6.23252574193771	1	FALSE	tested	original 2000-gene panel
THREE_SYNVAR_0060	GLI2	Inhib	-0.0639396264708973	0.849964176591267	0.964340906283288	FALSE	0	0	single_type	Oligo	other_type_of_injected_gene	FALSE	FALSE	FALSE	FALSE	FALSE	-0.0639396264708973	scenario_009	expected	0.3	0.8	3	43.9245182178473	2	0.0586655037164713	2	4.44838526156471	2	FALSE	45.3249121772365	2	0.0574838057643525	2	4.44571391194551	2	FALSE	tested	original 2000-gene panel
THREE_SYNVAR_0060	GLI2	Oligo	2.77763727757323	4.6243930085175e-06	8.65491659909908e-05	TRUE	1	3.04072635105063	single_type	Oligo	injected_target	TRUE	TRUE	FALSE	TRUE	TRUE	2.77763727757323	scenario_009	expected	0.3	0.8	3	22.8891211640413	1	0.0203903548363515	2	2.92196345310502	2	FALSE	24.0341341834171	1	0.020432486845818	2	2.96611857764212	2	FALSE	tested	original 2000-gene panel
THREE_SYNVAR_0060	GLI2	OPC	0.0153690593978843	0.980108096494104	0.998457943931328	FALSE	0	0	single_type	Oligo	other_type_of_injected_gene	FALSE	FALSE	FALSE	FALSE	FALSE	0.0153690593978843	scenario_009	expected	0.3	0.8	3	41.277702416224	3	0.0205485731960663	3	3.01883158158407	2	FALSE	42.9443798073578	3	0.0206211251177592	3	3.06081001843538	2	FALSE	tested	original 2000-gene panel
THREE_SYNVAR_0060	GLI2	Immune	1.0570500259716	0.197628813976201	0.637720564881462	FALSE	0	0	single_type	Oligo	other_type_of_injected_gene	FALSE	FALSE	FALSE	FALSE	FALSE	1.0570500259716	scenario_009	expected	0.3	0.8	3	5.77673879763648	1	0.00206291969778391	2	0.300844271908482	2	FALSE	7.26703427527971	1	0.00205522928165333	2	0.330569887006999	2	FALSE	tested	original 2000-gene panel
THREE_SYNVAR_0060	GLI2	Vascular	-1.08809056288035	0.356970770750469	0.774017110236993	FALSE	0	0	single_type	Oligo	other_type_of_injected_gene	FALSE	FALSE	FALSE	FALSE	FALSE	-1.08809056288035	scenario_009	expected	0.3	0.8	3	1.76339419536563	2	0.00135745097308995	3	-0.41341927604287	2	FALSE	2.05803940087906	2	0.00134394235226022	3	-0.423345665172443	2	FALSE	tested	original 2000-gene panel
THREE_SYNVAR_0061	UHRF1BP1	Astro	-0.275861625859607	0.429839131944516	0.807238364499488	FALSE	0	0	single_type	Oligo	other_type_of_injected_gene	FALSE	FALSE	FALSE	FALSE	FALSE	-0.275861625859607	scenario_009	expected	0.3	0.8	3	30.7669363770522	2	0.0334360751779806	4	5.67442212478152	4	FALSE	31.9181915491307	2	0.0333468563731642	4	5.6728738192654	4	FALSE	tested	original 2000-gene panel
THREE_SYNVAR_0061	UHRF1BP1	Excit	0.0167996181571019	0.767162004342514	0.940096337551126	FALSE	0	0	single_type	Oligo	other_type_of_injected_gene	FALSE	FALSE	FALSE	FALSE	FALSE	0.0167996181571019	scenario_009	expected	0.3	0.8	3	91.5179462717909	3	0.645757298694607	3	10.2728132373415	4	FALSE	91.6667753190221	2	0.650323277931743	3	10.2890437087109	4	FALSE	tested	original 2000-gene panel
THREE_SYNVAR_0061	UHRF1BP1	Inhib	-0.455559270860226	0.367835844580106	0.776554960036692	FALSE	0	0	single_type	Oligo	other_type_of_injected_gene	FALSE	FALSE	FALSE	FALSE	FALSE	-0.455559270860226	scenario_009	expected	0.3	0.8	3	61.0019981634165	4	0.175877125195562	5	8.49982118126552	5	FALSE	61.4769346117658	4	0.171450702557002	5	8.47114838549111	5	FALSE	tested	original 2000-gene panel
THREE_SYNVAR_0061	UHRF1BP1	Oligo	-0.224504632521244	0.00400585480355514	0.0278219134403166	TRUE	-1	-0.384018922757765	single_type	Oligo	injected_target	TRUE	TRUE	FALSE	TRUE	FALSE	-0.224504632521244	scenario_009	expected	0.3	0.8	3	25.7153167027573	1	0.071979889877964	3	6.99478658464386	4	FALSE	29.1882490433291	2	0.0718904625715828	3	7.0023261852325	4	FALSE	tested	original 2000-gene panel
THREE_SYNVAR_0061	UHRF1BP1	OPC	-0.40554631234624	0.391983640157884	0.789783895055413	FALSE	0	0	single_type	Oligo	other_type_of_injected_gene	FALSE	FALSE	FALSE	FALSE	FALSE	-0.40554631234624	scenario_009	expected	0.3	0.8	3	39.2774498251051	2	0.034717374243117	4	5.90320384652992	4	FALSE	40.6331228184192	2	0.0347678503163661	4	5.91065752873625	4	FALSE	tested	original 2000-gene panel
THREE_SYNVAR_0061	UHRF1BP1	Immune	-0.142361471756611	0.357975792172722	0.774161704032312	FALSE	0	0	single_type	Oligo	other_type_of_injected_gene	FALSE	FALSE	FALSE	FALSE	FALSE	-0.142361471756611	scenario_009	expected	0.3	0.8	3	20.6273775628384	4	0.0369827957875722	5	5.50365788252129	5	FALSE	21.36874841872	4	0.0369676105104361	5	5.49914958495698	5	FALSE	tested	original 2000-gene panel
THREE_SYNVAR_0061	UHRF1BP1	Vascular	-1.77697669897546	0.0462065765704527	0.242724819952902	FALSE	0	0	single_type	Oligo	other_type_of_injected_gene	FALSE	FALSE	FALSE	FALSE	FALSE	-1.77697669897546	scenario_009	expected	0.3	0.8	3	0	1	0.00124944102319736	3	0.34866503298745	3	FALSE	0	1	0.00125323973970574	3	0.313976006011523	3	FALSE	tested	original 2000-gene panel
THREE_SYNVAR_0062	ADAM28	Astro	-0.362863358352075	0.618887846435949	0.890998049362848	FALSE	0	0	single_type	Oligo	other_type_of_injected_gene	FALSE	FALSE	FALSE	FALSE	FALSE	-0.362863358352075	scenario_009	expected	0.3	0.8	3	18.2503515405743	1	0.00199558551154815	1	0.454556310274307	1	FALSE	16.1752746089294	1	0.00199935477328365	1	0.459228581360741	1	FALSE	tested	original 2000-gene panel
THREE_SYNVAR_0062	ADAM28	Excit	0.151946574134353	0.730325789524619	0.933529406946901	FALSE	0	0	single_type	Oligo	other_type_of_injected_gene	FALSE	FALSE	FALSE	FALSE	FALSE	0.151946574134353	scenario_009	expected	0.3	0.8	3	22.9087539586052	1	0.1730146618308	1	6.10201240321737	1	FALSE	25.254615145143	1	0.17493463055836	1	6.12689068041887	1	FALSE	tested	original 2000-gene panel
THREE_SYNVAR_0062	ADAM28	Inhib	-0.313660706930121	0.594897391573309	0.874878049807563	FALSE	0	0	single_type	Oligo	other_type_of_injected_gene	FALSE	FALSE	FALSE	FALSE	FALSE	-0.313660706930121	scenario_009	expected	0.3	0.8	3	21.4054611617627	1	0.016948313374515	1	3.0426636565409	1	FALSE	20.8701742444264	1	0.0166629529933947	1	3.020762453458	1	FALSE	tested	original 2000-gene panel
THREE_SYNVAR_0062	ADAM28	Oligo	2.79380157358446	5.41014590385696e-05	0.000647794058426105	TRUE	1	3.65094272707891	single_type	Oligo	injected_target	TRUE	TRUE	FALSE	TRUE	TRUE	2.79380157358446	scenario_009	expected	0.3	0.8	3	14.5342463448444	1	0.0133662889312106	1	2.55467633928595	1	FALSE	14.3697467699591	1	0.0134588798437562	1	2.56233619188449	1	FALSE	tested	original 2000-gene panel
THREE_SYNVAR_0062	ADAM28	OPC	-0.140238954711716	0.828400905007255	0.958768923807993	FALSE	0	0	single_type	Oligo	other_type_of_injected_gene	FALSE	FALSE	FALSE	FALSE	FALSE	-0.140238954711716	scenario_009	expected	0.3	0.8	3	0	1	0.0015568926940363	1	0.254662738571565	1	FALSE	0	1	0.00156808188065439	1	0.258827556292441	1	FALSE	tested	original 2000-gene panel
THREE_SYNVAR_0062	ADAM28	Immune	-0.131072456861138	0.361824999809608	0.774161704032312	FALSE	0	0	single_type	Oligo	other_type_of_injected_gene	FALSE	FALSE	FALSE	FALSE	FALSE	-0.131072456861138	scenario_009	expected	0.3	0.8	3	76.4799633403198	5	0.791699840492005	5	8.74956924680108	5	FALSE	76.3433036375948	5	0.789992507786621	5	8.75483239240773	5	FALSE	tested	original 2000-gene panel
THREE_SYNVAR_0062	ADAM28	Vascular	-1.31577554088059	0.161159815558711	0.569569958864427	FALSE	0	0	single_type	Oligo	other_type_of_injected_gene	FALSE	FALSE	FALSE	FALSE	FALSE	-1.31577554088059	scenario_009	expected	0.3	0.8	3	7.5284635256799	5	0.00141841716588534	3	-0.118052057839094	3	FALSE	5.83741967213407	4	0.00138359216393004	3	-0.130409390812488	3	FALSE	tested	original 2000-gene panel
THREE_SYNVAR_0063	STOX1	Astro	-0.186077146017214	0.189858085689221	0.620528816829844	FALSE	0	0	single_type	Oligo	other_type_of_injected_gene	FALSE	FALSE	FALSE	FALSE	FALSE	-0.186077146017214	scenario_009	expected	0.3	0.8	3	67.123320172032	5	0.315679393224995	5	8.22830717132284	5	FALSE	63.0391875463646	5	0.31438778751932	5	8.23189521978859	5	FALSE	tested	original 2000-gene panel
THREE_SYNVAR_0063	STOX1	Excit	0.0186021927671251	0.842347777754518	0.964340906283288	FALSE	0	0	single_type	Oligo	other_type_of_injected_gene	FALSE	FALSE	FALSE	FALSE	FALSE	0.0186021927671251	scenario_009	expected	0.3	0.8	3	90.6886323374151	2	0.595676701352808	2	9.22325616513816	3	FALSE	90.9765504501734	2	0.598742832846517	2	9.24840359077064	3	FALSE	tested	original 2000-gene panel
THREE_SYNVAR_0063	STOX1	Inhib	-0.152124701330573	0.662859351929917	0.910683424312193	FALSE	0	0	single_type	Oligo	other_type_of_injected_gene	FALSE	FALSE	FALSE	FALSE	FALSE	-0.152124701330573	scenario_009	expected	0.3	0.8	3	54.3185536669546	3	0.0675982366510236	2	6.24850514617359	3	FALSE	52.6869041872465	2	0.0658664174575362	2	6.23050346114263	3	FALSE	tested	original 2000-gene panel
THREE_SYNVAR_0063	STOX1	Oligo	-2.55262493611535	7.96901889102851e-06	0.000131193662854155	TRUE	-1	-2.97621005241116	single_type	Oligo	injected_target	TRUE	TRUE	FALSE	TRUE	TRUE	-2.55262493611535	scenario_009	expected	0.3	0.8	3	19.0079751026349	1	0.0127898769805738	1	3.69887077544851	2	FALSE	16.4851847152114	1	0.0127531491504456	1	3.70814069422681	2	FALSE	tested	original 2000-gene panel
THREE_SYNVAR_0063	STOX1	OPC	-0.703555277101714	0.180554190868675	0.608262689997912	FALSE	0	0	single_type	Oligo	other_type_of_injected_gene	FALSE	FALSE	FALSE	FALSE	FALSE	-0.703555277101714	scenario_009	expected	0.3	0.8	3	18.3121461265289	1	0.0073127757144622	2	2.93199697161509	2	FALSE	18.064531956967	1	0.00731047868905658	2	2.94767808514691	2	FALSE	tested	original 2000-gene panel
THREE_SYNVAR_0063	STOX1	Immune	0.364459923325032	0.644963175418932	0.897322365200645	FALSE	0	0	single_type	Oligo	other_type_of_injected_gene	FALSE	FALSE	FALSE	FALSE	FALSE	0.364459923325032	scenario_009	expected	0.3	0.8	3	0	1	0.000722310921243197	1	0.066595003464041	2	FALSE	0	1	0.000719646276185049	1	0.0636901390667103	2	FALSE	tested	original 2000-gene panel
THREE_SYNVAR_0063	STOX1	Vascular	-0.635604625991217	0.518188646381735	0.847304253354621	FALSE	0	0	single_type	Oligo	other_type_of_injected_gene	FALSE	FALSE	FALSE	FALSE	FALSE	-0.635604625991217	scenario_009	expected	0.3	0.8	3	2.00662622901939	2	0.000220705154893579	2	-0.748854481709659	2	FALSE	0.0920732782560028	1	0.000219688060940161	2	-0.757575280665984	2	FALSE	tested	original 2000-gene panel
THREE_SYNVAR_0064	GINS1	Astro	0.0788225411864068	0.910284285501889	0.983283997340436	FALSE	0	0	single_type	Oligo	other_type_of_injected_gene	FALSE	FALSE	FALSE	FALSE	FALSE	0.0788225411864068	scenario_009	expected	0.3	0.8	3	20.4018596965668	1	0.0145627160877468	2	2.22525073400304	2	FALSE	22.2131500414221	2	0.0144777637655469	2	2.23904422237563	2	FALSE	tested	original 2000-gene panel
THREE_SYNVAR_0064	GINS1	Excit	-0.914860981981075	0.0083676444601876	0.0561421579253342	FALSE	0	0	single_type	Oligo	other_type_of_injected_gene	FALSE	FALSE	FALSE	FALSE	FALSE	-0.914860981981075	scenario_009	expected	0.3	0.8	3	97.8258217213493	5	0.872554217955241	5	8.52038027224587	3	FALSE	98.025210116519	5	0.874429600844109	5	8.55164177796997	3	FALSE	tested	original 2000-gene panel
THREE_SYNVAR_0064	GINS1	Inhib	-0.178006373614001	0.718617210522767	0.926969807283411	FALSE	0	0	single_type	Oligo	other_type_of_injected_gene	FALSE	FALSE	FALSE	FALSE	FALSE	-0.178006373614001	scenario_009	expected	0.3	0.8	3	48.1606244589848	2	0.0559059797667329	2	4.63274881288635	2	FALSE	50.4327489725358	2	0.0542495607154397	2	4.61959000661081	2	FALSE	tested	original 2000-gene panel
THREE_SYNVAR_0064	GINS1	Oligo	-2.99923553610149	4.48906775071703e-09	7.76499329076048e-07	TRUE	-1	-3.02952272858068	single_type	Oligo	injected_target	TRUE	TRUE	FALSE	TRUE	TRUE	-2.99923553610149	scenario_009	expected	0.3	0.8	3	24.6662817688513	1	0.0333142618488546	2	3.62711142469983	2	FALSE	31.577899894184	2	0.033135666099086	2	3.67716762849973	2	FALSE	tested	original 2000-gene panel
THREE_SYNVAR_0064	GINS1	OPC	-1.38852583889976	0.0367825436634291	0.200611541820788	FALSE	0	0	single_type	Oligo	other_type_of_injected_gene	FALSE	FALSE	FALSE	FALSE	FALSE	-1.38852583889976	scenario_009	expected	0.3	0.8	3	23.2923490657216	1	0.0100177432497079	2	1.98501294241858	2	FALSE	25.7975592449573	2	0.0100108395705183	2	2.00833009698892	2	FALSE	tested	original 2000-gene panel
THREE_SYNVAR_0064	GINS1	Immune	1.03720070680627	0.286791531099343	0.737330143072719	FALSE	0	0	single_type	Oligo	other_type_of_injected_gene	FALSE	FALSE	FALSE	FALSE	FALSE	1.03720070680627	scenario_009	expected	0.3	0.8	3	9.29551807413235	2	0.0125095206800301	4	1.63766055625849	3	FALSE	10.3682314926977	2	0.0125410839383541	4	1.65558039506764	3	FALSE	tested	original 2000-gene panel
THREE_SYNVAR_0064	GINS1	Vascular	0.375846092132102	0.34386255358634	0.766020275635309	FALSE	0	0	single_type	Oligo	other_type_of_injected_gene	FALSE	FALSE	FALSE	FALSE	FALSE	0.375846092132102	scenario_009	expected	0.3	0.8	3	0	1	0.00113556041168712	3	-0.735830318058826	2	FALSE	0	1	0.00115548506694629	3	-0.742281996105423	2	FALSE	tested	original 2000-gene panel
THREE_SYNVAR_0065	LINC02306	Astro	0.242473436114011	0.70117637205463	0.925731584988847	FALSE	0	0	single_type	Oligo	other_type_of_injected_gene	FALSE	FALSE	FALSE	FALSE	FALSE	0.242473436114011	scenario_009	expected	0.3	0.8	3	20.4870772359075	1	0.00110091217030337	1	1.64281005103626	2	FALSE	20.7387158094824	1	0.0010977784062502	1	1.63172739360373	2	FALSE	tested	original 2000-gene panel
THREE_SYNVAR_0065	LINC02306	Excit	-0.00132859914637795	0.996481121561846	1	FALSE	0	0	single_type	Oligo	other_type_of_injected_gene	FALSE	FALSE	FALSE	FALSE	FALSE	-0.00132859914637795	scenario_009	expected	0.3	0.8	3	99.6476439889181	5	0.993032254162055	5	11.9172616819319	5	FALSE	99.6510756333513	5	0.993074149630978	5	11.922945794072	5	FALSE	tested	original 2000-gene panel
THREE_SYNVAR_0065	LINC02306	Inhib	0.0619399503964035	0.867810102600334	0.972253536498672	FALSE	0	0	single_type	Oligo	other_type_of_injected_gene	FALSE	FALSE	FALSE	FALSE	FALSE	0.0619399503964035	scenario_009	expected	0.3	0.8	3	22.4192358916296	1	0.0014295210993523	1	2.6363305015881	1	FALSE	22.783019075195	1	0.00138504761346337	1	2.59867953099105	1	FALSE	tested	original 2000-gene panel
THREE_SYNVAR_0065	LINC02306	Oligo	-2.4481603771261	1.09875296952894e-05	0.000172883431842696	TRUE	-1	-2.68483173122492	single_type	Oligo	injected_target	TRUE	TRUE	FALSE	TRUE	TRUE	-2.4481603771261	scenario_009	expected	0.3	0.8	3	26.9856340041318	1	0.00265342842760791	1	2.95414106146626	2	FALSE	27.3290541616841	1	0.00263882464771386	1	2.94750768174344	2	FALSE	tested	original 2000-gene panel
THREE_SYNVAR_0065	LINC02306	OPC	0.211346042427904	0.741629069647859	0.936234942199935	FALSE	0	0	single_type	Oligo	other_type_of_injected_gene	FALSE	FALSE	FALSE	FALSE	FALSE	0.211346042427904	scenario_009	expected	0.3	0.8	3	17.2935224768209	1	0.000656536959314714	1	1.29913546284354	1	FALSE	17.4448647283174	1	0.000657933041485826	1	1.29514586281509	1	FALSE	tested	original 2000-gene panel
THREE_SYNVAR_0065	LINC02306	Immune	0.585468341621544	0.549578469062043	0.86397039610284	FALSE	0	0	single_type	Oligo	other_type_of_injected_gene	FALSE	FALSE	FALSE	FALSE	FALSE	0.585468341621544	scenario_009	expected	0.3	0.8	3	19.780191176526	4	0.00090612338908613	1	0.740726989028265	2	FALSE	20.1123885863839	4	0.000917294571003687	1	0.729113249757672	2	FALSE	tested	original 2000-gene panel
THREE_SYNVAR_0065	LINC02306	Vascular	1.56116537248772	0.084774175661912	0.375578890218221	FALSE	0	0	single_type	Oligo	other_type_of_injected_gene	FALSE	FALSE	FALSE	FALSE	FALSE	1.56116537248772	scenario_009	expected	0.3	0.8	3	5.39228655898809	4	0.000221223792280684	2	-0.738834981108428	2	FALSE	5.38075954261705	4	0.000228972089104757	2	-0.747828980848175	2	FALSE	tested	original 2000-gene panel
THREE_SYNVAR_0066	CFAP46	Astro	-0.861221161402205	0.0104693169563419	0.069456886374537	FALSE	0	0	single_type	Oligo	other_type_of_injected_gene	FALSE	FALSE	FALSE	FALSE	FALSE	-0.861221161402205	scenario_009	expected	0.3	0.8	3	43.4917869889206	4	0.0184019605219346	2	4.73781007616574	4	FALSE	43.0410088005979	4	0.0183654470424546	2	4.73130065526233	4	FALSE	tested	original 2000-gene panel
THREE_SYNVAR_0066	CFAP46	Excit	-0.160610555800933	0.529047618896214	0.854610320570951	FALSE	0	0	single_type	Oligo	other_type_of_injected_gene	FALSE	FALSE	FALSE	FALSE	FALSE	-0.160610555800933	scenario_009	expected	0.3	0.8	3	99.3404883211456	5	0.892710488199707	5	10.8849541032444	5	FALSE	99.318337028557	5	0.895068675478418	5	10.8944207034604	5	FALSE	tested	original 2000-gene panel
THREE_SYNVAR_0066	CFAP46	Inhib	-1.12136551176044	0.0266656282808366	0.155958839089893	FALSE	0	0	single_type	Oligo	other_type_of_injected_gene	FALSE	FALSE	FALSE	FALSE	FALSE	-1.12136551176044	scenario_009	expected	0.3	0.8	3	76.6119142350059	5	0.0808101653414511	3	7.46871155578707	4	FALSE	76.1746585976955	5	0.078485436832287	3	7.42645074577833	4	FALSE	tested	original 2000-gene panel
THREE_SYNVAR_0066	CFAP46	Oligo	-3.0075845001447	5.50544733171294e-08	3.058964173683e-06	TRUE	-1	-3.45451297447149	single_type	Oligo	injected_target	TRUE	TRUE	FALSE	TRUE	TRUE	-3.0075845001447	scenario_009	expected	0.3	0.8	3	27.241857697433	1	0.00499897051964549	1	3.19879845292883	2	FALSE	26.3994121492691	1	0.0049800766929844	1	3.20166803162639	2	FALSE	tested	original 2000-gene panel
THREE_SYNVAR_0066	CFAP46	OPC	0.13738075443767	0.817711101278521	0.95547787194902	FALSE	0	0	single_type	Oligo	other_type_of_injected_gene	FALSE	FALSE	FALSE	FALSE	FALSE	0.13738075443767	scenario_009	expected	0.3	0.8	3	23.0628190581779	1	0.00199784160621391	1	1.97618094618582	2	FALSE	22.1810703969947	1	0.00200272272202861	1	1.97611922945778	2	FALSE	tested	original 2000-gene panel
THREE_SYNVAR_0066	CFAP46	Immune	-1.24741667619046	0.0838000143816412	0.372491063926395	FALSE	0	0	single_type	Oligo	other_type_of_injected_gene	FALSE	FALSE	FALSE	FALSE	FALSE	-1.24741667619046	scenario_009	expected	0.3	0.8	3	12.9742904671229	2	0.000807126082534925	1	0.257669783184528	2	FALSE	11.7579918674526	2	0.000815777059902034	1	0.252216419545565	2	FALSE	tested	original 2000-gene panel
THREE_SYNVAR_0066	CFAP46	Vascular	-0.308552271705944	0.700169389365263	0.925731584988847	FALSE	0	0	single_type	Oligo	other_type_of_injected_gene	FALSE	FALSE	FALSE	FALSE	FALSE	-0.308552271705944	scenario_009	expected	0.3	0.8	3	5.23171118392891	4	0.000273447728513279	2	-0.753461344590862	2	FALSE	4.74615580531659	3	0.000281864171925995	2	-0.763600517683998	2	FALSE	tested	original 2000-gene panel
THREE_SYNVAR_0067	ELAVL2	Astro	-0.719668922749069	0.0371387300497775	0.20193474626454	FALSE	0	0	single_type	Oligo	other_type_of_injected_gene	FALSE	FALSE	FALSE	FALSE	FALSE	-0.719668922749069	scenario_009	expected	0.3	0.8	3	0	1	0.00154095771789717	1	2.73950272035625	2	FALSE	0	1	0.00155293156367703	1	2.74223489976669	2	TRUE	tested	original 2000-gene panel
THREE_SYNVAR_0067	ELAVL2	Excit	-0.103578115986587	0.0167598472239339	0.107577647524024	FALSE	0	0	single_type	Oligo	other_type_of_injected_gene	FALSE	FALSE	FALSE	FALSE	FALSE	-0.103578115986587	scenario_009	expected	0.3	0.8	3	94.5103689145288	3	0.632334945284572	3	11.8766931802794	5	FALSE	94.5974978901586	3	0.639673442646798	3	11.8981647320483	5	FALSE	tested	original 2000-gene panel
THREE_SYNVAR_0067	ELAVL2	Inhib	-0.0381185803922594	0.4065140244401	0.795670894776195	FALSE	0	0	single_type	Oligo	other_type_of_injected_gene	FALSE	FALSE	FALSE	FALSE	FALSE	-0.0381185803922594	scenario_009	expected	0.3	0.8	3	63.9240204213818	4	0.356907657593573	5	11.1721725155167	5	FALSE	65.4286929519983	4	0.349472299649593	5	11.1443597667691	5	FALSE	tested	original 2000-gene panel
THREE_SYNVAR_0067	ELAVL2	Oligo	1.45890624459743	1.62560085813905e-06	3.67687683278021e-05	TRUE	1	1.48246322062947	single_type	Oligo	injected_target	TRUE	TRUE	FALSE	TRUE	TRUE	1.45890624459743	scenario_009	expected	0.3	0.8	3	0	1	0.00661852646356606	1	5.09273666078254	3	FALSE	4.30131431899912	1	0.00665271538544583	1	5.10272265027748	3	FALSE	tested	original 2000-gene panel
THREE_SYNVAR_0067	ELAVL2	OPC	-0.230050185617064	0.668300287162106	0.911410991103865	FALSE	0	0	single_type	Oligo	other_type_of_injected_gene	FALSE	FALSE	FALSE	FALSE	FALSE	-0.230050185617064	scenario_009	expected	0.3	0.8	3	0	1	0.00101162327265412	1	2.47365516851411	2	FALSE	0	1	0.00102239131531746	1	2.48590558518894	2	FALSE	tested	original 2000-gene panel
THREE_SYNVAR_0067	ELAVL2	Immune	0.079473128506441	0.898340906977634	0.981222380564769	FALSE	0	0	single_type	Oligo	other_type_of_injected_gene	FALSE	FALSE	FALSE	FALSE	FALSE	0.079473128506441	scenario_009	expected	0.3	0.8	3	1.71831581234837	1	0.00107229741593128	1	1.77019721230335	3	FALSE	2.91617698503137	1	0.00109301917564633	1	1.76898381043597	3	FALSE	tested	original 2000-gene panel
THREE_SYNVAR_0067	ELAVL2	Vascular	-1.02007405938252	0.218438047163508	0.66051504737537	FALSE	0	0	single_type	Oligo	other_type_of_injected_gene	FALSE	FALSE	FALSE	FALSE	FALSE	-1.02007405938252	scenario_009	expected	0.3	0.8	3	1.25941688819271	1	0.000513992251806675	2	0.176512252044864	3	FALSE	2.66005810361503	2	0.000533200263522389	2	0.152062915562719	3	FALSE	tested	original 2000-gene panel
THREE_SYNVAR_0068	PLEKHA6	Astro	0.0557733117791703	0.750600575012221	0.940096337551126	FALSE	0	0	single_type	Oligo	other_type_of_injected_gene	FALSE	FALSE	FALSE	FALSE	FALSE	0.0557733117791703	scenario_009	expected	0.3	0.8	3	40.6349684796872	4	0.0432820817709772	4	7.82187806440497	5	FALSE	39.0136740989354	3	0.0430864384918202	4	7.8054927247197	5	FALSE	tested	original 2000-gene panel
THREE_SYNVAR_0068	PLEKHA6	Excit	0.0419832850119974	0.393036039167654	0.789783895055413	FALSE	0	0	single_type	Oligo	other_type_of_injected_gene	FALSE	FALSE	FALSE	FALSE	FALSE	0.0419832850119974	scenario_009	expected	0.3	0.8	3	97.5022929839777	4	0.825855160564245	5	12.5621898254617	5	FALSE	97.3376991180349	4	0.828426122815477	5	12.5683104182782	5	FALSE	tested	original 2000-gene panel
THREE_SYNVAR_0068	PLEKHA6	Inhib	0.0742637225567107	0.288943041476379	0.738133229518681	FALSE	0	0	single_type	Oligo	other_type_of_injected_gene	FALSE	FALSE	FALSE	FALSE	FALSE	0.0742637225567107	scenario_009	expected	0.3	0.8	3	63.0172660762942	4	0.0795996651158306	3	9.26171740268821	5	FALSE	63.1010191165583	4	0.0773230666661478	3	9.22187039281247	5	FALSE	tested	original 2000-gene panel
THREE_SYNVAR_0068	PLEKHA6	Oligo	0.63256652830514	0.00166197182871589	0.012110597997774	TRUE	1	0.959013482223816	single_type	Oligo	injected_target	TRUE	TRUE	FALSE	TRUE	TRUE	0.63256652830514	scenario_009	expected	0.3	0.8	3	14.6686843656708	1	0.0269413631915779	2	7.42293024777302	4	FALSE	14.0503467351038	1	0.0268226803056606	2	7.41770558227345	4	FALSE	tested	original 2000-gene panel
THREE_SYNVAR_0068	PLEKHA6	OPC	-0.0354174175237274	0.760929812443634	0.940096337551126	FALSE	0	0	single_type	Oligo	other_type_of_injected_gene	FALSE	FALSE	FALSE	FALSE	FALSE	-0.0354174175237274	scenario_009	expected	0.3	0.8	3	44.9442251846816	3	0.0222259118662435	3	7.10723244667783	5	FALSE	43.8622488433897	3	0.0222275279463922	3	7.09993043168586	5	FALSE	tested	original 2000-gene panel
THREE_SYNVAR_0068	PLEKHA6	Immune	0.40651558665818	0.448592427024333	0.822041109317993	FALSE	0	0	single_type	Oligo	other_type_of_injected_gene	FALSE	FALSE	FALSE	FALSE	FALSE	0.40651558665818	scenario_009	expected	0.3	0.8	3	1.27671252808175	1	0.00135613407836725	2	2.44367705789742	3	FALSE	1.23598667016941	1	0.00136100412199142	2	2.42649644081571	3	FALSE	tested	original 2000-gene panel
THREE_SYNVAR_0068	PLEKHA6	Vascular	-0.42346929524666	0.707702214752095	0.926924539681993	FALSE	0	0	single_type	Oligo	other_type_of_injected_gene	FALSE	FALSE	FALSE	FALSE	FALSE	-0.42346929524666	scenario_009	expected	0.3	0.8	3	0	1	0.0007396834127583	2	0.782527068812211	4	FALSE	0	1	0.00075315965251106	2	0.736684017310407	4	FALSE	tested	original 2000-gene panel
THREE_SYNVAR_0069	CHRNA7	Astro	-0.103586752915138	0.87836162722257	0.974860782273239	FALSE	0	0	single_type	Oligo	other_type_of_injected_gene	FALSE	FALSE	FALSE	FALSE	FALSE	-0.103586752915138	scenario_009	expected	0.3	0.8	3	36.4941278111184	3	0.0284882125957825	3	4.23379369094985	3	FALSE	34.2873277869887	3	0.0283736828702339	3	4.20915694143342	3	FALSE	tested	original 2000-gene panel
THREE_SYNVAR_0069	CHRNA7	Excit	0.0410898929821488	0.926751196593094	0.985504561927345	FALSE	0	0	single_type	Oligo	other_type_of_injected_gene	FALSE	FALSE	FALSE	FALSE	FALSE	0.0410898929821488	scenario_009	expected	0.3	0.8	3	97.9033265151459	5	0.798322824329367	5	9.44803827676738	4	FALSE	98.1113019513228	5	0.801541619977322	5	9.45192221319353	4	FALSE	tested	original 2000-gene panel
THREE_SYNVAR_0069	CHRNA7	Inhib	-0.555428327287345	0.327477127531865	0.761116774838767	FALSE	0	0	single_type	Oligo	other_type_of_injected_gene	FALSE	FALSE	FALSE	FALSE	FALSE	-0.555428327287345	scenario_009	expected	0.3	0.8	3	66.4641044374222	4	0.109095136146149	4	6.69307858394332	4	FALSE	66.3696412878655	4	0.106056914004638	4	6.64489398704512	4	FALSE	tested	original 2000-gene panel
THREE_SYNVAR_0069	CHRNA7	Oligo	-1.0836758283935	0.000108984418691425	0.0011647829761984	TRUE	-1	-1.26584395983002	single_type	Oligo	injected_target	TRUE	TRUE	FALSE	TRUE	TRUE	-1.0836758283935	scenario_009	expected	0.3	0.8	3	38.1281600866731	2	0.040502326212184	2	4.89957833970907	3	FALSE	37.1468867245369	2	0.0403587621327813	2	4.88723872387503	3	FALSE	tested	original 2000-gene panel
THREE_SYNVAR_0069	CHRNA7	OPC	0.476810567921759	0.544239413847392	0.860905407313758	FALSE	0	0	single_type	Oligo	other_type_of_injected_gene	FALSE	FALSE	FALSE	FALSE	FALSE	0.476810567921759	scenario_009	expected	0.3	0.8	3	47.0078762437154	4	0.0171119156119095	2	3.77400846867805	3	FALSE	47.005747251243	4	0.017124213741403	3	3.77586956687903	3	FALSE	tested	original 2000-gene panel
THREE_SYNVAR_0069	CHRNA7	Immune	-1.89559064821988	0.0767855949604211	0.348277519999053	FALSE	0	0	single_type	Oligo	other_type_of_injected_gene	FALSE	FALSE	FALSE	FALSE	FALSE	-1.89559064821988	scenario_009	expected	0.3	0.8	3	7.44067049099355	1	0.00329577492482797	2	0.940537622719431	2	FALSE	7.47965533548564	1	0.003306850216411	2	0.922677709487973	2	FALSE	tested	original 2000-gene panel
THREE_SYNVAR_0069	CHRNA7	Vascular	0.679841256050008	0.27469254314537	0.721734498491468	FALSE	0	0	single_type	Oligo	other_type_of_injected_gene	FALSE	FALSE	FALSE	FALSE	FALSE	0.679841256050008	scenario_009	expected	0.3	0.8	3	1.02863987877703	1	0.00318381017978036	4	0.14353988320112	3	FALSE	1.63022812088943	2	0.00323795705721126	4	0.103263545803816	3	FALSE	tested	original 2000-gene panel
THREE_SYNVAR_0070	GRIN2C	Astro	0.0143578030414442	0.930750555229621	0.987157210101615	FALSE	0	0	single_type	Oligo	other_type_of_injected_gene	FALSE	FALSE	FALSE	FALSE	FALSE	0.0143578030414442	scenario_009	expected	0.3	0.8	3	75.6347638491408	5	0.828645019857994	5	8.28890954282352	5	FALSE	74.8695270155987	5	0.827819757639624	5	8.3427147525767	5	FALSE	tested	original 2000-gene panel
THREE_SYNVAR_0070	GRIN2C	Excit	-0.711219155667201	0.107539981228617	0.437542532321468	FALSE	0	0	single_type	Oligo	other_type_of_injected_gene	FALSE	FALSE	FALSE	FALSE	FALSE	-0.711219155667201	scenario_009	expected	0.3	0.8	3	58.2737597866379	1	0.121120758056817	1	7.09179495864623	2	FALSE	57.0545693590805	1	0.122199659788222	1	7.10027415195759	2	FALSE	tested	original 2000-gene panel
THREE_SYNVAR_0070	GRIN2C	Inhib	-0.315479197948158	0.572924337004011	0.869682281507087	FALSE	0	0	single_type	Oligo	other_type_of_injected_gene	FALSE	FALSE	FALSE	FALSE	FALSE	-0.315479197948158	scenario_009	expected	0.3	0.8	3	22.9512677847578	1	0.0178627032607306	1	2.67459088895567	1	FALSE	22.2102506637421	1	0.0175304117107734	1	2.72136286206046	1	FALSE	tested	original 2000-gene panel
THREE_SYNVAR_0070	GRIN2C	Oligo	2.22430493972493	7.07224285673058e-05	0.000806054346106857	TRUE	1	2.84863379172496	single_type	Oligo	injected_target	TRUE	TRUE	FALSE	TRUE	TRUE	2.22430493972493	scenario_009	expected	0.3	0.8	3	33.6170186755366	2	0.0221762876978704	2	3.16092230885914	2	FALSE	32.691989786116	2	0.022248618118117	2	3.26285341057154	2	FALSE	tested	original 2000-gene panel
THREE_SYNVAR_0070	GRIN2C	OPC	-0.606726883394966	0.333157480528689	0.764271480326742	FALSE	0	0	single_type	Oligo	other_type_of_injected_gene	FALSE	FALSE	FALSE	FALSE	FALSE	-0.606726883394966	scenario_009	expected	0.3	0.8	3	22.1116995663612	1	0.00622001841469173	2	1.29656077406203	1	FALSE	21.2744639443305	1	0.00624766073514261	2	1.35711907229677	2	FALSE	tested	original 2000-gene panel
THREE_SYNVAR_0070	GRIN2C	Immune	-0.399438880366815	0.623478509423385	0.891774081709146	FALSE	0	0	single_type	Oligo	other_type_of_injected_gene	FALSE	FALSE	FALSE	FALSE	FALSE	-0.399438880366815	scenario_009	expected	0.3	0.8	3	18.8751614978231	4	0.00259295088645885	2	0.578966328170964	2	FALSE	17.8801463545873	3	0.00258395902781625	2	0.610033590650193	2	FALSE	tested	original 2000-gene panel
THREE_SYNVAR_0070	GRIN2C	Vascular	-0.450497309839319	0.683961076884809	0.918491536783377	FALSE	0	0	single_type	Oligo	other_type_of_injected_gene	FALSE	FALSE	FALSE	FALSE	FALSE	-0.450497309839319	scenario_009	expected	0.3	0.8	3	3.17962232372523	3	0.00138226182543761	3	-0.458408423567209	2	FALSE	3.22051919628994	2	0.00136993298030505	3	-0.441939263503814	2	FALSE	tested	original 2000-gene panel
THREE_SYNVAR_0071	VAT1L	Astro	0.324611110284951	0.591622186480112	0.874878049807563	FALSE	0	0	single_type	Oligo	other_type_of_injected_gene	FALSE	FALSE	FALSE	FALSE	FALSE	0.324611110284951	scenario_009	expected	0.3	0.8	3	12.8504572631324	1	0.00700610746095764	2	3.11495998425328	2	FALSE	12.7833220533606	1	0.00700672791779022	2	3.11774633364651	3	FALSE	tested	original 2000-gene panel
THREE_SYNVAR_0071	VAT1L	Excit	0.00195886337522981	0.990791528427035	1	FALSE	0	0	single_type	Oligo	other_type_of_injected_gene	FALSE	FALSE	FALSE	FALSE	FALSE	0.00195886337522981	scenario_009	expected	0.3	0.8	3	94.3792438101398	3	0.587529157214947	2	9.95351347981042	4	FALSE	94.663295361526	3	0.592912760237373	2	9.98034356757946	4	FALSE	tested	original 2000-gene panel
THREE_SYNVAR_0071	VAT1L	Inhib	-0.0988062311581571	0.508179625779938	0.847145086886773	FALSE	0	0	single_type	Oligo	other_type_of_injected_gene	FALSE	FALSE	FALSE	FALSE	FALSE	-0.0988062311581571	scenario_009	expected	0.3	0.8	3	72.8945727174059	5	0.250976493233898	5	8.6934687023157	5	FALSE	73.1259536409173	5	0.245077028624507	5	8.67629413061392	5	FALSE	tested	original 2000-gene panel
THREE_SYNVAR_0071	VAT1L	Oligo	-1.5959719364213	0.000286557717044795	0.00269576518997696	TRUE	-1	-1.93231747082922	single_type	Oligo	injected_target	TRUE	TRUE	FALSE	TRUE	TRUE	-1.5959719364213	scenario_009	expected	0.3	0.8	3	33.5680707787605	2	0.0247096746045291	2	5.158656522532	3	FALSE	34.3379015548346	2	0.0247296754379224	2	5.18617863752544	3	FALSE	tested	original 2000-gene panel
THREE_SYNVAR_0071	VAT1L	OPC	0.0578810543762669	0.681657971167181	0.917303265784674	FALSE	0	0	single_type	Oligo	other_type_of_injected_gene	FALSE	FALSE	FALSE	FALSE	FALSE	0.0578810543762669	scenario_009	expected	0.3	0.8	3	59.2010316402477	5	0.12705651682354	5	7.49704338111747	5	FALSE	59.5825908772347	5	0.127537156628138	5	7.51547426647895	5	FALSE	tested	original 2000-gene panel
THREE_SYNVAR_0071	VAT1L	Immune	-0.777671268451103	0.383465365982059	0.782005999531345	FALSE	0	0	single_type	Oligo	other_type_of_injected_gene	FALSE	FALSE	FALSE	FALSE	FALSE	-0.777671268451103	scenario_009	expected	0.3	0.8	3	6.24286241124753	1	0.00234406140095645	2	1.3601224433269	3	FALSE	6.54252956840331	1	0.00235368236645838	2	1.36831071949907	3	FALSE	tested	original 2000-gene panel
THREE_SYNVAR_0071	VAT1L	Vascular	-0.375170897218109	0.747732613634433	0.940096337551126	FALSE	0	0	single_type	Oligo	other_type_of_injected_gene	FALSE	FALSE	FALSE	FALSE	FALSE	-0.375170897218109	scenario_009	expected	0.3	0.8	3	0.98974443209111	1	0.000377989261171465	2	-0.620680832498466	2	FALSE	1.28775875152374	1	0.000382968787811302	2	-0.631847496726021	2	FALSE	tested	original 2000-gene panel
THREE_SYNVAR_0072	LINC02296	Astro	0.399909519945171	0.41592857795306	0.801138764182121	FALSE	0	0	single_type	Oligo	other_type_of_injected_gene	FALSE	FALSE	FALSE	FALSE	FALSE	0.399909519945171	scenario_009	expected	0.3	0.8	3	18.2039737640627	1	0.00116307289191524	1	1.10976317487387	1	FALSE	27.3575192623688	2	0.0011598916376247	1	1.09284543516359	1	FALSE	tested	original 2000-gene panel
THREE_SYNVAR_0072	LINC02296	Excit	0.0578112729585058	0.831126943035176	0.95895113868692	FALSE	0	0	single_type	Oligo	other_type_of_injected_gene	FALSE	FALSE	FALSE	FALSE	FALSE	0.0578112729585058	scenario_009	expected	0.3	0.8	3	99.5540328129041	5	0.981329825489767	5	11.3243473819267	5	FALSE	99.6534433158677	5	0.981681528950146	5	11.3218461138695	5	FALSE	tested	original 2000-gene panel
THREE_SYNVAR_0072	LINC02296	Inhib	-0.242160562831172	0.497936114665559	0.843805916292614	FALSE	0	0	single_type	Oligo	other_type_of_injected_gene	FALSE	FALSE	FALSE	FALSE	FALSE	-0.242160562831172	scenario_009	expected	0.3	0.8	3	47.203266194739	2	0.0116531251787863	1	4.88628394105822	2	FALSE	52.6550096620691	2	0.0112938710581145	1	4.84128080209504	2	FALSE	tested	original 2000-gene panel
THREE_SYNVAR_0072	LINC02296	Oligo	-1.88585970439817	1.45773802381058e-06	3.48704234753741e-05	TRUE	-1	-1.7645679762606	single_type	Oligo	injected_target	TRUE	TRUE	FALSE	TRUE	TRUE	-1.88585970439817	scenario_009	expected	0.3	0.8	3	29.9101770680021	2	0.00365182476069359	1	2.83670518485809	2	FALSE	46.275063765056	3	0.00363254678994457	1	2.82858395970285	2	FALSE	tested	original 2000-gene panel
THREE_SYNVAR_0072	LINC02296	OPC	0.322183482187246	0.563770516744756	0.865975009096848	FALSE	0	0	single_type	Oligo	other_type_of_injected_gene	FALSE	FALSE	FALSE	FALSE	FALSE	0.322183482187246	scenario_009	expected	0.3	0.8	3	17.9892752812662	1	0.000913195662861516	1	1.15467877295856	1	FALSE	27.5993570199703	2	0.0009152003390037	1	1.14701134315664	1	FALSE	tested	original 2000-gene panel
THREE_SYNVAR_0072	LINC02296	Immune	-0.842909614022073	0.216175245794426	0.658149977778236	FALSE	0	0	single_type	Oligo	other_type_of_injected_gene	FALSE	FALSE	FALSE	FALSE	FALSE	-0.842909614022073	scenario_009	expected	0.3	0.8	3	19.9238920117342	4	0.000741978121892176	1	0.0538160096576019	2	FALSE	35.2632569229424	5	0.000751025841797412	1	0.0375988065259726	1	FALSE	tested	original 2000-gene panel
THREE_SYNVAR_0072	LINC02296	Vascular	-0.444098809615835	0.566322712620093	0.865975009096848	FALSE	0	0	single_type	Oligo	other_type_of_injected_gene	FALSE	FALSE	FALSE	FALSE	FALSE	-0.444098809615835	scenario_009	expected	0.3	0.8	3	5.03669093498994	4	0.000546977894083805	2	-0.540332329518717	2	FALSE	7.27153787304428	4	0.000565935383369056	2	-0.563693100520002	2	FALSE	tested	original 2000-gene panel
THREE_SYNVAR_0073	SEC24A	Astro	0.00685355513895095	0.953779961582227	0.991128446343191	FALSE	0	0	single_type	Oligo	other_type_of_injected_gene	FALSE	FALSE	FALSE	FALSE	FALSE	0.00685355513895095	scenario_009	expected	0.3	0.8	3	26.7879228056343	2	0.0261382297342859	3	5.22185992124086	4	FALSE	27.5001508235348	2	0.0259930922316837	3	5.22889120629674	4	FALSE	tested	original 2000-gene panel
THREE_SYNVAR_0073	SEC24A	Excit	0.200880523167851	0.578413946955192	0.87154237092062	FALSE	0	0	single_type	Oligo	other_type_of_injected_gene	FALSE	FALSE	FALSE	FALSE	FALSE	0.200880523167851	scenario_009	expected	0.3	0.8	3	94.7217223860547	3	0.73542756822335	4	10.3817262355036	4	FALSE	95.0024558166395	3	0.738501459966171	4	10.4043686025846	4	FALSE	tested	original 2000-gene panel
THREE_SYNVAR_0073	SEC24A	Inhib	-0.3326786197148	0.343669398834836	0.766020275635309	FALSE	0	0	single_type	Oligo	other_type_of_injected_gene	FALSE	FALSE	FALSE	FALSE	FALSE	-0.3326786197148	scenario_009	expected	0.3	0.8	3	55.2480969599177	3	0.0907934441866707	3	7.47034849196174	4	FALSE	56.1847457774298	3	0.0882676689850212	3	7.44775121752621	4	FALSE	tested	original 2000-gene panel
THREE_SYNVAR_0073	SEC24A	Oligo	0.533978913943376	6.72526608185773e-07	2.09469946626784e-05	TRUE	1	0.448992001306378	single_type	Oligo	injected_target	TRUE	TRUE	FALSE	TRUE	TRUE	0.533978913943376	scenario_009	expected	0.3	0.8	3	39.6764406680746	2	0.0969642970790788	3	7.36465635567415	4	FALSE	43.3470553054117	2	0.0965952223095675	3	7.38999022749714	4	FALSE	tested	original 2000-gene panel
THREE_SYNVAR_0073	SEC24A	OPC	0.0162057104136854	0.877635516452978	0.974860782273239	FALSE	0	0	single_type	Oligo	other_type_of_injected_gene	FALSE	FALSE	FALSE	FALSE	FALSE	0.0162057104136854	scenario_009	expected	0.3	0.8	3	41.2442580650815	3	0.0290603120908956	4	5.58707761104559	4	FALSE	42.3659671767819	3	0.0290336732129008	4	5.60404674133261	4	FALSE	tested	original 2000-gene panel
THREE_SYNVAR_0073	SEC24A	Immune	0.655469002158529	0.209144380534546	0.648968077819238	FALSE	0	0	single_type	Oligo	other_type_of_injected_gene	FALSE	FALSE	FALSE	FALSE	FALSE	0.655469002158529	scenario_009	expected	0.3	0.8	3	11.6554570995979	2	0.0171677713774493	4	4.25061922457094	4	FALSE	12.6527762983434	2	0.017136223420492	4	4.25645533281615	4	FALSE	tested	original 2000-gene panel
THREE_SYNVAR_0073	SEC24A	Vascular	-0.359309736837007	0.662183443536281	0.91056625104989	FALSE	0	0	single_type	Oligo	other_type_of_injected_gene	FALSE	FALSE	FALSE	FALSE	FALSE	-0.359309736837007	scenario_009	expected	0.3	0.8	3	0	1	0.00444837730826978	4	1.50264697583862	4	FALSE	0.285115985591677	1	0.00447265987416422	4	1.46596922264305	4	FALSE	tested	original 2000-gene panel
THREE_SYNVAR_0074	ABCC4	Astro	-0.0012444898013397	0.997772527758265	1	FALSE	0	0	single_type	Oligo	other_type_of_injected_gene	FALSE	FALSE	FALSE	FALSE	FALSE	-0.0012444898013397	scenario_009	expected	0.3	0.8	3	43.930207253502	4	0.0428686717092825	4	5.58223154994965	4	FALSE	46.4443489284493	4	0.0427338773706715	4	5.61131446823284	4	FALSE	tested	original 2000-gene panel
THREE_SYNVAR_0074	ABCC4	Excit	0.272838712421484	0.452298417704647	0.822925400392341	FALSE	0	0	single_type	Oligo	other_type_of_injected_gene	FALSE	FALSE	FALSE	FALSE	FALSE	0.272838712421484	scenario_009	expected	0.3	0.8	3	77.8864698863203	2	0.501130152384863	2	9.16522605421192	3	FALSE	77.684677422408	2	0.504684141815449	2	9.20951286586113	3	FALSE	tested	original 2000-gene panel
THREE_SYNVAR_0074	ABCC4	Inhib	-0.28800287969603	0.391772444485845	0.789783895055413	FALSE	0	0	single_type	Oligo	other_type_of_injected_gene	FALSE	FALSE	FALSE	FALSE	FALSE	-0.28800287969603	scenario_009	expected	0.3	0.8	3	47.1913906999428	2	0.055547691349016	2	6.15489957156085	3	FALSE	48.0209855941307	2	0.0542106144699558	2	6.15041710084061	3	FALSE	tested	original 2000-gene panel
THREE_SYNVAR_0074	ABCC4	Oligo	-1.78844181865114	0.000325151205192125	0.00297999403521443	TRUE	-1	-2.21297486490588	single_type	Oligo	injected_target	TRUE	TRUE	FALSE	TRUE	TRUE	-1.78844181865114	scenario_009	expected	0.3	0.8	3	39.3108374959232	2	0.060813257764649	3	6.06741368175539	3	FALSE	39.800753126024	2	0.0607414545743911	3	6.10406570114541	3	FALSE	tested	original 2000-gene panel
THREE_SYNVAR_0074	ABCC4	OPC	0.364503983799586	0.352313196923986	0.769264848957636	FALSE	0	0	single_type	Oligo	other_type_of_injected_gene	FALSE	FALSE	FALSE	FALSE	FALSE	0.364503983799586	scenario_009	expected	0.3	0.8	3	44.2839490638854	3	0.035570364925652	4	5.41132485601428	4	FALSE	45.272040750888	3	0.0355726958250438	4	5.44529730045379	4	FALSE	tested	original 2000-gene panel
THREE_SYNVAR_0074	ABCC4	Immune	0.163722945576732	0.313712949493504	0.754643384732042	FALSE	0	0	single_type	Oligo	other_type_of_injected_gene	FALSE	FALSE	FALSE	FALSE	FALSE	0.163722945576732	scenario_009	expected	0.3	0.8	3	59.5211085235238	5	0.283882828864804	5	8.25563596775615	5	FALSE	59.8106165224449	5	0.282348886693314	5	8.28836780661839	5	FALSE	tested	original 2000-gene panel
THREE_SYNVAR_0074	ABCC4	Vascular	-1.55409044619929	0.174513992286412	0.600166108868936	FALSE	0	0	single_type	Oligo	other_type_of_injected_gene	FALSE	FALSE	FALSE	FALSE	FALSE	-1.55409044619929	scenario_009	expected	0.3	0.8	3	12.8424820036761	5	0.0201870330017339	5	3.8392111331115	5	FALSE	15.0689790167639	5	0.0197083292511752	5	3.81328634483969	5	FALSE	tested	original 2000-gene panel
THREE_SYNVAR_0075	NELL2	Astro	0.126296037256154	0.481272743147026	0.832916750237029	FALSE	0	0	single_type	Oligo	other_type_of_injected_gene	FALSE	FALSE	FALSE	FALSE	FALSE	0.126296037256154	scenario_009	expected	0.3	0.8	3	15.7077089012744	1	0.00206714501339379	1	5.18527382939926	4	FALSE	15.2999108880407	1	0.00206053519648711	1	5.16669525464497	4	FALSE	tested	original 2000-gene panel
THREE_SYNVAR_0075	NELL2	Excit	-0.113411179090477	0.320178695819426	0.754643384732042	FALSE	0	0	single_type	Oligo	other_type_of_injected_gene	FALSE	FALSE	FALSE	FALSE	FALSE	-0.113411179090477	scenario_009	expected	0.3	0.8	3	99.3260563542901	5	0.969250455139923	5	14.8091862292362	5	FALSE	99.3162789688032	5	0.969782935327491	5	14.8101748917067	5	FALSE	tested	original 2000-gene panel
THREE_SYNVAR_0075	NELL2	Inhib	-0.0245921039035059	0.779060751377052	0.947138580050617	FALSE	0	0	single_type	Oligo	other_type_of_injected_gene	FALSE	FALSE	FALSE	FALSE	FALSE	-0.0245921039035059	scenario_009	expected	0.3	0.8	3	62.2358508523347	4	0.0173782958460211	1	9.03424368406465	5	FALSE	61.4988120156346	4	0.0168442046115283	1	8.9882041504494	5	FALSE	tested	original 2000-gene panel
THREE_SYNVAR_0075	NELL2	Oligo	1.09405792748626	5.03003809155835e-05	0.000628155491506126	TRUE	1	1.18737625219781	single_type	Oligo	injected_target	TRUE	TRUE	FALSE	TRUE	FALSE	1.09405792748626	scenario_009	expected	0.3	0.8	3	33.6107927227877	2	0.00553803166466334	1	7.05636205784971	4	FALSE	33.1691247606728	2	0.00550836442253744	1	7.04241092646284	4	FALSE	tested	original 2000-gene panel
THREE_SYNVAR_0075	NELL2	OPC	-0.338856145026263	0.411162727046654	0.796594797453775	FALSE	0	0	single_type	Oligo	other_type_of_injected_gene	FALSE	FALSE	FALSE	FALSE	FALSE	-0.338856145026263	scenario_009	expected	0.3	0.8	3	39.0590269225098	2	0.00412791933656061	1	6.6076943097395	5	FALSE	38.6315469009889	2	0.00413532361103119	1	6.60135970235973	5	FALSE	tested	original 2000-gene panel
THREE_SYNVAR_0075	NELL2	Immune	-0.902004574147087	0.239726687582205	0.693508110157886	FALSE	0	0	single_type	Oligo	other_type_of_injected_gene	FALSE	FALSE	FALSE	FALSE	FALSE	-0.902004574147087	scenario_009	expected	0.3	0.8	3	14.1756220435897	3	0.00107426500872368	1	3.58361782544016	4	FALSE	13.8769797820901	2	0.00108616090511953	1	3.56090653335559	4	FALSE	tested	original 2000-gene panel
THREE_SYNVAR_0075	NELL2	Vascular	-1.13222912651785	0.249116787828907	0.700704633154381	FALSE	0	0	single_type	Oligo	other_type_of_injected_gene	FALSE	FALSE	FALSE	FALSE	FALSE	-1.13222912651785	scenario_009	expected	0.3	0.8	3	5.93807172421197	4	0.000563887990714764	2	1.45177496281219	4	FALSE	5.69551404629576	4	0.000582475925805484	2	1.39696185859005	4	FALSE	tested	original 2000-gene panel
THREE_SYNVAR_0076	DNAAF1	Astro	1.12355335438288	0.0922761445984406	0.391567983522739	FALSE	0	0	single_type	Oligo	other_type_of_injected_gene	FALSE	FALSE	FALSE	FALSE	FALSE	1.12355335438288	scenario_009	expected	0.3	0.8	3	43.936952513122	4	0.0210359906688098	3	2.88270024691096	2	FALSE	44.3427178983404	4	0.0209532851778616	3	2.8637046704535	2	FALSE	tested	original 2000-gene panel
THREE_SYNVAR_0076	DNAAF1	Excit	0.413685269637998	0.284027998755256	0.735069433652912	FALSE	0	0	single_type	Oligo	other_type_of_injected_gene	FALSE	FALSE	FALSE	FALSE	FALSE	0.413685269637998	scenario_009	expected	0.3	0.8	3	99.3001377333262	5	0.917491953422974	5	8.86171253889512	3	FALSE	99.3223377535035	5	0.9189171442969	5	8.87505069343793	3	FALSE	tested	original 2000-gene panel
THREE_SYNVAR_0076	DNAAF1	Inhib	0.866588225419115	0.0823497333681647	0.367038634605381	FALSE	0	0	single_type	Oligo	other_type_of_injected_gene	FALSE	FALSE	FALSE	FALSE	FALSE	0.866588225419115	scenario_009	expected	0.3	0.8	3	67.4628616499825	5	0.0435587376008226	2	4.57416039647037	2	FALSE	67.4564580167019	4	0.0422562128727467	2	4.54280295237365	2	FALSE	tested	original 2000-gene panel
THREE_SYNVAR_0076	DNAAF1	Oligo	2.83810046433477	1.41195071727661e-07	5.977258036471e-06	TRUE	1	3.02398242537199	single_type	Oligo	injected_target	TRUE	TRUE	FALSE	TRUE	TRUE	2.83810046433477	scenario_009	expected	0.3	0.8	3	42.0110354432035	2	0.0123984783901381	1	2.47207772888646	1	FALSE	43.5767945510286	2	0.0123350047688235	1	2.47656472737997	1	FALSE	tested	original 2000-gene panel
THREE_SYNVAR_0076	DNAAF1	OPC	0.319650917783674	0.582333827992816	0.872274259621927	FALSE	0	0	single_type	Oligo	other_type_of_injected_gene	FALSE	FALSE	FALSE	FALSE	FALSE	0.319650917783674	scenario_009	expected	0.3	0.8	3	29.6472936275488	2	0.0028790931952517	1	0.717597495633728	1	FALSE	30.2327453442138	2	0.00288155149908778	1	0.719793575416105	1	FALSE	tested	original 2000-gene panel
THREE_SYNVAR_0076	DNAAF1	Immune	-0.55744376540815	0.448482442218547	0.822041109317993	FALSE	0	0	single_type	Oligo	other_type_of_injected_gene	FALSE	FALSE	FALSE	FALSE	FALSE	-0.55744376540815	scenario_009	expected	0.3	0.8	3	26.1559147972682	5	0.0026357467220036	2	0.0484839375686935	2	FALSE	27.2216378490176	4	0.00265680138458009	2	0.0386569658819544	1	FALSE	tested	original 2000-gene panel
THREE_SYNVAR_0076	DNAAF1	Vascular	0.524491174291719	0.474615178506868	0.828131292821601	FALSE	0	0	single_type	Oligo	other_type_of_injected_gene	FALSE	FALSE	FALSE	FALSE	FALSE	0.524491174291719	scenario_009	expected	0.3	0.8	3	5.54830512828217	4	0	1	-1	1	FALSE	5.68106648690353	4	0	1	-1	1	FALSE	tested	original 2000-gene panel
THREE_SYNVAR_0077	STAB1	Astro	0.424277730881241	0.429970990567071	0.807238364499488	FALSE	0	0	single_type	Oligo	other_type_of_injected_gene	FALSE	FALSE	FALSE	FALSE	FALSE	0.424277730881241	scenario_009	expected	0.3	0.8	3	36.3488056561128	3	0.0122611871456938	2	1.20412746649571	1	FALSE	35.9361902678599	3	0.0122708219005005	2	1.22209149395972	1	FALSE	tested	original 2000-gene panel
THREE_SYNVAR_0077	STAB1	Excit	-0.166956011022669	0.481573914085301	0.832916750237029	FALSE	0	0	single_type	Oligo	other_type_of_injected_gene	FALSE	FALSE	FALSE	FALSE	FALSE	-0.166956011022669	scenario_009	expected	0.3	0.8	3	39.7869350629263	1	0.247299785591241	1	5.10619783696148	1	FALSE	38.8229596883209	1	0.249806258985536	1	5.15879050450639	1	FALSE	tested	original 2000-gene panel
THREE_SYNVAR_0077	STAB1	Inhib	0.366679524429355	0.372529954331032	0.776554960036692	FALSE	0	0	single_type	Oligo	other_type_of_injected_gene	FALSE	FALSE	FALSE	FALSE	FALSE	0.366679524429355	scenario_009	expected	0.3	0.8	3	33.8892657723273	2	0.0345301768151925	2	2.54173150012622	1	FALSE	33.1718295331303	2	0.0338625932327282	2	2.5442280524635	1	FALSE	tested	original 2000-gene panel
THREE_SYNVAR_0077	STAB1	Oligo	-2.12268231156177	2.41026806438759e-05	0.000327241061726923	TRUE	-1	-2.51221880444748	single_type	Oligo	injected_target	TRUE	TRUE	FALSE	TRUE	TRUE	-2.12268231156177	scenario_009	expected	0.3	0.8	3	37.3955256347942	2	0.0525551902879937	3	3.02448398516707	2	FALSE	36.6113698898968	2	0.0527495547333398	3	3.08300355340869	2	FALSE	tested	original 2000-gene panel
THREE_SYNVAR_0077	STAB1	OPC	0.0719042157845697	0.908710322797765	0.983283997340436	FALSE	0	0	single_type	Oligo	other_type_of_injected_gene	FALSE	FALSE	FALSE	FALSE	FALSE	0.0719042157845697	scenario_009	expected	0.3	0.8	3	29.9142270846311	2	0.0121488576561007	2	1.25976836692685	1	FALSE	29.6583968708636	2	0.0122068775259698	2	1.28625294401966	1	FALSE	tested	original 2000-gene panel
THREE_SYNVAR_0077	STAB1	Immune	0.466858849771716	0.0228255023342658	0.137608594067539	FALSE	0	0	single_type	Oligo	other_type_of_injected_gene	FALSE	FALSE	FALSE	FALSE	FALSE	0.466858849771716	scenario_009	expected	0.3	0.8	3	74.8648876681473	5	0.62445837927313	5	6.87968491375881	5	TRUE	74.4924875032773	5	0.622782904034851	5	6.90111606130212	5	TRUE	tested	original 2000-gene panel
THREE_SYNVAR_0077	STAB1	Vascular	0.374783276415733	0.717955299805853	0.926969807283411	FALSE	0	0	single_type	Oligo	other_type_of_injected_gene	FALSE	FALSE	FALSE	FALSE	FALSE	0.374783276415733	scenario_009	expected	0.3	0.8	3	16.7967886513382	5	0.0167464232306485	5	1.16281730830793	4	TRUE	16.492033011787	5	0.0163209895870749	5	1.17160000720536	4	TRUE	tested	original 2000-gene panel
THREE_SYNVAR_0078	RRP12	Astro	-0.023919473936537	0.940569573325275	0.988960793242069	FALSE	0	0	single_type	Oligo	other_type_of_injected_gene	FALSE	FALSE	FALSE	FALSE	FALSE	-0.023919473936537	scenario_009	expected	0.3	0.8	3	32.6199910605437	3	0.0243108152213799	3	4.83732964325587	4	FALSE	27.7288252386547	2	0.024195043570969	3	4.80676620233061	4	FALSE	tested	original 2000-gene panel
THREE_SYNVAR_0078	RRP12	Excit	-0.200887513681475	0.0305686317554331	0.172921777011983	FALSE	0	0	single_type	Oligo	other_type_of_injected_gene	FALSE	FALSE	FALSE	FALSE	FALSE	-0.200887513681475	scenario_009	expected	0.3	0.8	3	97.2454193370738	4	0.806926764302167	5	10.3232183605744	4	FALSE	97.5986778012245	4	0.809826146728967	5	10.3174976431405	4	FALSE	tested	original 2000-gene panel
THREE_SYNVAR_0078	RRP12	Inhib	-0.608909173631331	0.0514126932349396	0.259934868583403	FALSE	0	0	single_type	Oligo	other_type_of_injected_gene	FALSE	FALSE	FALSE	FALSE	FALSE	-0.608909173631331	scenario_009	expected	0.3	0.8	3	62.0248046471811	4	0.0932876929679941	4	7.28805100371042	4	FALSE	61.2905278247845	4	0.0906495350067966	4	7.23790848086178	4	FALSE	tested	original 2000-gene panel
THREE_SYNVAR_0078	RRP12	Oligo	0.500266567560676	0.00122597439789604	0.00923636643838626	TRUE	1	0.737022125275322	single_type	Oligo	injected_target	TRUE	TRUE	FALSE	TRUE	FALSE	0.500266567560676	scenario_009	expected	0.3	0.8	3	37.9898694355367	2	0.0480801587919543	2	6.11772606282055	3	FALSE	34.9603532691244	2	0.0478853280773795	2	6.09448274443886	3	FALSE	tested	original 2000-gene panel
THREE_SYNVAR_0078	RRP12	OPC	0.102966559373845	0.737815676980326	0.934356320278504	FALSE	0	0	single_type	Oligo	other_type_of_injected_gene	FALSE	FALSE	FALSE	FALSE	FALSE	0.102966559373845	scenario_009	expected	0.3	0.8	3	38.9382627841109	2	0.0149816861775306	2	4.38462464489042	3	FALSE	36.7065395064042	2	0.0149823034795381	2	4.3636849671626	3	FALSE	tested	original 2000-gene panel
THREE_SYNVAR_0078	RRP12	Immune	-0.374640093662764	0.411173640901817	0.796594797453775	FALSE	0	0	single_type	Oligo	other_type_of_injected_gene	FALSE	FALSE	FALSE	FALSE	FALSE	-0.374640093662764	scenario_009	expected	0.3	0.8	3	12.4676659001962	2	0.0107770023217037	3	3.27767567611229	4	FALSE	11.9887906060043	2	0.0108010002262146	3	3.24125992754367	4	FALSE	tested	original 2000-gene panel
THREE_SYNVAR_0078	RRP12	Vascular	1.07754675339005	0.237004208502911	0.690808988062583	FALSE	0	0	single_type	Oligo	other_type_of_injected_gene	FALSE	FALSE	FALSE	FALSE	FALSE	1.07754675339005	scenario_009	expected	0.3	0.8	3	0	1	0.00163588021727015	3	0.173093853563963	3	FALSE	0	1	0.00166064291013471	3	0.121596885676927	3	FALSE	tested	original 2000-gene panel
THREE_SYNVAR_0079	SPDL1	Astro	-0.104227211112853	0.883579368354374	0.97829940407448	FALSE	0	0	single_type	Inhib	other_type_of_injected_gene	FALSE	FALSE	FALSE	FALSE	FALSE	-0.104227211112853	scenario_009	expected	0.3	0.8	3	21.9154590889322	2	0.0229280002310895	3	2.610281741085	2	FALSE	39.1811819692127	4	0.0228291724637161	3	2.71862063762909	2	FALSE	tested	original 2000-gene panel
THREE_SYNVAR_0079	SPDL1	Excit	-0.117149053753806	0.711201205235317	0.926924539681993	FALSE	0	0	single_type	Inhib	other_type_of_injected_gene	FALSE	FALSE	FALSE	FALSE	FALSE	-0.117149053753806	scenario_009	expected	0.3	0.8	3	95.1912532923444	4	0.71837848520187	4	7.91565757436515	2	FALSE	97.5721207707793	4	0.721603014573889	4	8.07569783039534	3	FALSE	tested	original 2000-gene panel
THREE_SYNVAR_0079	SPDL1	Inhib	-2.78171907748662	9.31710066340718e-07	2.48533226669697e-05	TRUE	-1	-2.69091092771325	single_type	Inhib	injected_target	TRUE	TRUE	FALSE	TRUE	TRUE	-2.78171907748662	scenario_009	expected	0.3	0.8	3	52.0654196574114	2	0.101074996646981	4	5.17747749585013	3	FALSE	69.0093547808296	5	0.098296212939979	4	5.31960052091422	3	FALSE	tested	original 2000-gene panel
THREE_SYNVAR_0079	SPDL1	Oligo	0.110922804342628	0.787097990818493	0.947826840057567	FALSE	0	0	single_type	Inhib	other_type_of_injected_gene	FALSE	FALSE	FALSE	FALSE	FALSE	0.110922804342628	scenario_009	expected	0.3	0.8	3	53.8292440214941	3	0.123634737521479	4	5.23557981458521	3	FALSE	67.9651583505765	4	0.123258789197892	4	5.38080221774781	3	FALSE	tested	original 2000-gene panel
THREE_SYNVAR_0079	SPDL1	OPC	-0.116803456057367	0.850425453379912	0.964340906283288	FALSE	0	0	single_type	Inhib	other_type_of_injected_gene	FALSE	FALSE	FALSE	FALSE	FALSE	-0.116803456057367	scenario_009	expected	0.3	0.8	3	38.4623604546805	2	0.0261649094216171	3	2.98024268082331	2	FALSE	56.5745028786424	5	0.0261697781013992	3	3.10349562266756	2	FALSE	tested	original 2000-gene panel
THREE_SYNVAR_0079	SPDL1	Immune	-0.473427658253833	0.584101383793609	0.872716185197509	FALSE	0	0	single_type	Inhib	other_type_of_injected_gene	FALSE	FALSE	FALSE	FALSE	FALSE	-0.473427658253833	scenario_009	expected	0.3	0.8	3	5.61504777724109	1	0.00656375736692764	3	0.761161485912408	2	FALSE	24.584037501981	4	0.00657242491718463	3	0.844257034350066	2	FALSE	tested	original 2000-gene panel
THREE_SYNVAR_0079	SPDL1	Vascular	-0.744393410139365	0.449857142500792	0.822041109317993	FALSE	0	0	single_type	Inhib	other_type_of_injected_gene	FALSE	FALSE	FALSE	FALSE	FALSE	-0.744393410139365	scenario_009	expected	0.3	0.8	3	0.484490269435646	1	0.00125511361003576	3	-0.725600812653357	2	FALSE	5.68743302496517	4	0.00127060780593953	3	-0.713758531958198	2	FALSE	tested	original 2000-gene panel
THREE_SYNVAR_0080	GFER	Astro	0.470808122706173	0.381750363423879	0.781185948645108	FALSE	0	0	single_type	Inhib	other_type_of_injected_gene	FALSE	FALSE	FALSE	FALSE	FALSE	0.470808122706173	scenario_009	expected	0.3	0.8	3	36.8315986548697	3	0.0250832364752532	3	2.49908440911123	2	FALSE	36.3027209531062	3	0.0249484535531177	3	2.64388315260374	2	FALSE	tested	original 2000-gene panel
THREE_SYNVAR_0080	GFER	Excit	-0.23943497971873	0.449700754247887	0.822041109317993	FALSE	0	0	single_type	Inhib	other_type_of_injected_gene	FALSE	FALSE	FALSE	FALSE	FALSE	-0.23943497971873	scenario_009	expected	0.3	0.8	3	95.6288481087448	4	0.74073789655997	4	7.60221937829954	2	FALSE	96.1393577421027	4	0.743736461820918	4	7.76705212277053	2	FALSE	tested	original 2000-gene panel
THREE_SYNVAR_0080	GFER	Inhib	2.31657690781339	5.46507923306613e-05	0.000647794058426105	TRUE	1	2.58390859925739	single_type	Inhib	injected_target	TRUE	TRUE	FALSE	TRUE	TRUE	2.31657690781339	scenario_009	expected	0.3	0.8	3	51.6917950297713	2	0.0880781762031726	3	4.66028768932153	2	FALSE	56.8059546127173	3	0.0856180537297654	3	4.78305649113426	2	FALSE	tested	original 2000-gene panel
THREE_SYNVAR_0080	GFER	Oligo	0.283835679810907	0.524714827908095	0.851225332135577	FALSE	0	0	single_type	Inhib	other_type_of_injected_gene	FALSE	FALSE	FALSE	FALSE	FALSE	0.283835679810907	scenario_009	expected	0.3	0.8	3	55.9532172736182	4	0.112098039458795	3	4.76864314113596	2	FALSE	56.7129803678208	3	0.111681362266136	3	4.82728621462597	2	FALSE	tested	original 2000-gene panel
THREE_SYNVAR_0080	GFER	OPC	-0.372665333230806	0.459833252864916	0.823201406620716	FALSE	0	0	single_type	Inhib	other_type_of_injected_gene	FALSE	FALSE	FALSE	FALSE	FALSE	-0.372665333230806	scenario_009	expected	0.3	0.8	3	38.8802317731308	2	0.0180873495014315	3	2.16101126362269	2	FALSE	42.9240200660211	3	0.0180753953877024	3	2.3081213606613	2	FALSE	tested	original 2000-gene panel
THREE_SYNVAR_0080	GFER	Immune	0.298925181722767	0.713426283236319	0.926924539681993	FALSE	0	0	single_type	Inhib	other_type_of_injected_gene	FALSE	FALSE	FALSE	FALSE	FALSE	0.298925181722767	scenario_009	expected	0.3	0.8	3	9.32779115975606	2	0.0115957511984045	4	1.15607504520521	2	FALSE	12.026322485413	2	0.0115857016177023	4	1.2503073691449	2	FALSE	tested	original 2000-gene panel
THREE_SYNVAR_0080	GFER	Vascular	0.543121552506699	0.623265259226858	0.891774081709146	FALSE	0	0	single_type	Inhib	other_type_of_injected_gene	FALSE	FALSE	FALSE	FALSE	FALSE	0.543121552506699	scenario_009	expected	0.3	0.8	3	2.20666743766644	2	0.00431955060297325	4	-0.250665860144962	3	FALSE	1.51214049437435	1	0.00435457162465812	4	-0.246867312036317	3	FALSE	tested	original 2000-gene panel
THREE_SYNVAR_0081	SEMA4C	Astro	0.0369680986687999	0.849314960627848	0.964340906283288	FALSE	0	0	single_type	Inhib	other_type_of_injected_gene	FALSE	FALSE	FALSE	FALSE	FALSE	0.0369680986687999	scenario_009	expected	0.3	0.8	3	34.4031964297964	3	0.0257291428805394	3	4.20198508170027	3	FALSE	34.024178802499	3	0.0255708564532275	3	4.32514202192725	3	FALSE	tested	original 2000-gene panel
THREE_SYNVAR_0081	SEMA4C	Excit	-0.827415357457945	0.02226262151286	0.135558017294058	FALSE	0	0	single_type	Inhib	other_type_of_injected_gene	FALSE	FALSE	FALSE	FALSE	FALSE	-0.827415357457945	scenario_009	expected	0.3	0.8	3	91.3245294907383	2	0.587440519051843	2	8.93069719628213	3	FALSE	92.1032803069705	3	0.589736074302485	2	9.06661267300409	3	FALSE	tested	original 2000-gene panel
THREE_SYNVAR_0081	SEMA4C	Inhib	1.65998433142397	0.00259085432007305	0.0185747539560076	TRUE	1	2.63648942108153	single_type	Inhib	injected_target	TRUE	TRUE	FALSE	TRUE	TRUE	1.65998433142397	scenario_009	expected	0.3	0.8	3	41.3042089503311	2	0.0333598118531665	2	4.95278858562302	2	FALSE	43.6041750145068	2	0.0324320486412292	2	5.05232941360534	3	FALSE	tested	original 2000-gene panel
THREE_SYNVAR_0081	SEMA4C	Oligo	0.285904059499949	0.0289850778878782	0.165708901879895	FALSE	0	0	single_type	Inhib	other_type_of_injected_gene	FALSE	FALSE	FALSE	FALSE	FALSE	0.285904059499949	scenario_009	expected	0.3	0.8	3	79.2480747686726	5	0.311715265384662	5	8.16841649062439	4	FALSE	80.396402490804	5	0.310637732682413	5	8.25192352121402	4	FALSE	tested	original 2000-gene panel
THREE_SYNVAR_0081	SEMA4C	OPC	-0.585853233571915	0.211137020717426	0.650609398328567	FALSE	0	0	single_type	Inhib	other_type_of_injected_gene	FALSE	FALSE	FALSE	FALSE	FALSE	-0.585853233571915	scenario_009	expected	0.3	0.8	3	41.41322024291	3	0.0171703134501116	3	3.7146439141634	3	FALSE	43.1046174302015	3	0.0171355315437881	3	3.85101287477222	3	FALSE	tested	original 2000-gene panel
THREE_SYNVAR_0081	SEMA4C	Immune	-0.502116351139228	0.456163523257795	0.822925400392341	FALSE	0	0	single_type	Inhib	other_type_of_injected_gene	FALSE	FALSE	FALSE	FALSE	FALSE	-0.502116351139228	scenario_009	expected	0.3	0.8	3	19.3837136779185	4	0.0197795598585691	4	3.52519864983325	4	FALSE	20.619807291507	4	0.0196912353135569	4	3.63791478255987	4	FALSE	tested	original 2000-gene panel
THREE_SYNVAR_0081	SEMA4C	Vascular	1.59883828699273	0.14786338182839	0.541972618183735	FALSE	0	0	single_type	Inhib	other_type_of_injected_gene	FALSE	FALSE	FALSE	FALSE	FALSE	1.59883828699273	scenario_009	expected	0.3	0.8	3	2.40927827847015	2	0.00480538752110806	4	1.03466234438396	4	FALSE	3.39241493724313	3	0.00479652106329998	4	1.05790532227994	4	FALSE	tested	original 2000-gene panel
THREE_SYNVAR_0082	SLA	Astro	0.354260892439386	0.424739719137276	0.806539021707322	FALSE	0	0	single_type	Inhib	other_type_of_injected_gene	FALSE	FALSE	FALSE	FALSE	FALSE	0.354260892439386	scenario_009	expected	0.3	0.8	3	17.3041691934788	1	0.00322418745519206	1	0.453556162579559	1	FALSE	17.3600791267195	1	0.00321338258183186	1	0.484428997914436	1	FALSE	tested	original 2000-gene panel
THREE_SYNVAR_0082	SLA	Excit	0.00772231325904495	0.979062212351324	0.998457943931328	FALSE	0	0	single_type	Inhib	other_type_of_injected_gene	FALSE	FALSE	FALSE	FALSE	FALSE	0.00772231325904495	scenario_009	expected	0.3	0.8	3	73.7104019655413	2	0.475197982176915	2	7.01995353340246	2	FALSE	75.4367082851356	2	0.478592856440903	2	7.08667668072602	2	FALSE	tested	original 2000-gene panel
THREE_SYNVAR_0082	SLA	Inhib	1.96563331103181	0.000115539348727225	0.00121555598838465	TRUE	1	2.3340720793507	single_type	Inhib	injected_target	TRUE	TRUE	FALSE	TRUE	TRUE	1.96563331103181	scenario_009	expected	0.3	0.8	3	33.2149944194201	2	0.0354095115450275	2	3.51914628771238	2	FALSE	32.9523601123736	2	0.0345731895575094	2	3.52850107786949	2	FALSE	tested	original 2000-gene panel
THREE_SYNVAR_0082	SLA	Oligo	-0.785970055335616	0.0873525123565365	0.379800771863959	FALSE	0	0	single_type	Inhib	other_type_of_injected_gene	FALSE	FALSE	FALSE	FALSE	FALSE	-0.785970055335616	scenario_009	expected	0.3	0.8	3	12.3751578075677	1	0.0116086037964264	1	1.89996143434445	1	FALSE	12.49827194906	1	0.0115974415419645	1	1.91797563453524	1	FALSE	tested	original 2000-gene panel
THREE_SYNVAR_0082	SLA	OPC	0.264499438787752	0.667598270074222	0.911410991103865	FALSE	0	0	single_type	Inhib	other_type_of_injected_gene	FALSE	FALSE	FALSE	FALSE	FALSE	0.264499438787752	scenario_009	expected	0.3	0.8	3	36.1651191682601	2	0.0179446531540841	3	2.48226969724151	2	FALSE	36.951688551946	2	0.0179495800715367	3	2.54301268456279	2	FALSE	tested	original 2000-gene panel
THREE_SYNVAR_0082	SLA	Immune	-0.198411627433478	0.264623409931604	0.707519432869762	FALSE	0	0	single_type	Inhib	other_type_of_injected_gene	FALSE	FALSE	FALSE	FALSE	FALSE	-0.198411627433478	scenario_009	expected	0.3	0.8	3	68.0625844184327	5	0.456615061872355	5	7.24115669187175	5	FALSE	68.0501432000266	5	0.454073549806254	5	7.24938510777609	5	FALSE	tested	original 2000-gene panel
THREE_SYNVAR_0082	SLA	Vascular	0.45299788880251	0.64123519381147	0.896644519202924	FALSE	0	0	single_type	Inhib	other_type_of_injected_gene	FALSE	FALSE	FALSE	FALSE	FALSE	0.45299788880251	scenario_009	expected	0.3	0.8	3	4.08490150030354	3	0	1	-1	1	FALSE	3.35987631924924	3	0	1	-1	1	FALSE	tested	original 2000-gene panel
THREE_SYNVAR_0083	SLC2A5	Astro	0.661385318870894	0.186232882049384	0.612055571689104	FALSE	0	0	single_type	Inhib	other_type_of_injected_gene	FALSE	FALSE	FALSE	FALSE	FALSE	0.661385318870894	scenario_009	expected	0.3	0.8	3	37.5346773876802	3	0.0188249945379008	3	2.50913060090768	2	FALSE	38.4436257227541	3	0.0188350585001292	3	2.54723952228392	2	FALSE	tested	original 2000-gene panel
THREE_SYNVAR_0083	SLC2A5	Excit	-0.433577805192932	0.127102820621886	0.491688101227433	FALSE	0	0	single_type	Inhib	other_type_of_injected_gene	FALSE	FALSE	FALSE	FALSE	FALSE	-0.433577805192932	scenario_009	expected	0.3	0.8	3	36.1489500113045	1	0.225220391704348	1	5.9284359154812	1	FALSE	37.7042779517775	1	0.227489443307856	1	5.97636576784379	1	FALSE	tested	original 2000-gene panel
THREE_SYNVAR_0083	SLC2A5	Inhib	-2.08997297122648	3.8449432875421e-06	7.35087007016113e-05	TRUE	-1	-2.04083666036989	single_type	Inhib	injected_target	TRUE	TRUE	FALSE	TRUE	TRUE	-2.08997297122648	scenario_009	expected	0.3	0.8	3	34.8473249364683	2	0.0353297765633332	2	3.53216274776074	2	FALSE	35.0737018103149	2	0.0346457102378334	2	3.52832631923171	2	FALSE	tested	original 2000-gene panel
THREE_SYNVAR_0083	SLC2A5	Oligo	-0.608255108978537	0.128525877152822	0.494629890860861	FALSE	0	0	single_type	Inhib	other_type_of_injected_gene	FALSE	FALSE	FALSE	FALSE	FALSE	-0.608255108978537	scenario_009	expected	0.3	0.8	3	27.339613865569	1	0.0339557800733569	2	3.32192062262838	2	FALSE	28.2522158420834	1	0.0340909134380246	2	3.35295490336788	2	FALSE	tested	original 2000-gene panel
THREE_SYNVAR_0083	SLC2A5	OPC	-0.370877157532088	0.490335505628276	0.838509350812364	FALSE	0	0	single_type	Inhib	other_type_of_injected_gene	FALSE	FALSE	FALSE	FALSE	FALSE	-0.370877157532088	scenario_009	expected	0.3	0.8	3	38.5618348403816	2	0.0211841188712449	3	2.70695067684384	2	FALSE	39.3600090147376	2	0.0212873109600813	3	2.74359286177435	2	FALSE	tested	original 2000-gene panel
THREE_SYNVAR_0083	SLC2A5	Immune	0.139214840716114	0.361754787460943	0.774161704032312	FALSE	0	0	single_type	Inhib	other_type_of_injected_gene	FALSE	FALSE	FALSE	FALSE	FALSE	0.139214840716114	scenario_009	expected	0.3	0.8	3	73.9464008536957	5	0.665484938249816	5	7.84850620111342	5	TRUE	74.3626752020909	5	0.663651563556075	5	7.88610482312173	5	TRUE	tested	original 2000-gene panel
THREE_SYNVAR_0083	SLC2A5	Vascular	0.261846481036485	0.777218834232103	0.947138580050617	FALSE	0	0	single_type	Inhib	other_type_of_injected_gene	FALSE	FALSE	FALSE	FALSE	FALSE	0.261846481036485	scenario_009	expected	0.3	0.8	3	9.24232298151709	5	0	1	-1	1	TRUE	9.58600716071761	5	0	1	-1	1	TRUE	tested	original 2000-gene panel
THREE_SYNVAR_0084	PLPP4	Astro	0.638161072014902	0.29350167799048	0.74549426209582	FALSE	0	0	single_type	Inhib	other_type_of_injected_gene	FALSE	FALSE	FALSE	FALSE	FALSE	0.638161072014902	scenario_009	expected	0.3	0.8	3	38.2789687606837	3	0.0209226687415791	3	4.49084347312468	3	FALSE	38.2549684199307	3	0.0209497850424186	3	4.5476191877782	3	FALSE	tested	original 2000-gene panel
THREE_SYNVAR_0084	PLPP4	Excit	0.459263400427782	0.272390071727385	0.718326046445355	FALSE	0	0	single_type	Inhib	other_type_of_injected_gene	FALSE	FALSE	FALSE	FALSE	FALSE	0.459263400427782	scenario_009	expected	0.3	0.8	3	25.0574623890747	1	0.0808383681180123	1	7.12821897902053	2	FALSE	26.4267470734713	1	0.0817504270157639	1	7.1655022786926	2	FALSE	tested	original 2000-gene panel
THREE_SYNVAR_0084	PLPP4	Inhib	-1.72860178478292	0.00094170196598256	0.00727976563268257	TRUE	-1	-2.26674372120413	single_type	Inhib	injected_target	TRUE	TRUE	FALSE	TRUE	TRUE	-1.72860178478292	scenario_009	expected	0.3	0.8	3	51.2526423712046	2	0.0411685248353216	2	5.54893323470776	3	FALSE	50.8562313350176	2	0.0402984513886556	2	5.58433948997526	3	FALSE	tested	original 2000-gene panel
THREE_SYNVAR_0084	PLPP4	Oligo	-0.283434600109231	0.312810991139919	0.754643384732042	FALSE	0	0	single_type	Inhib	other_type_of_injected_gene	FALSE	FALSE	FALSE	FALSE	FALSE	-0.283434600109231	scenario_009	expected	0.3	0.8	3	77.4162522021854	5	0.265597923646424	5	8.42465099177572	5	FALSE	77.3029502180735	5	0.265812163824233	5	8.47955462939541	5	FALSE	tested	original 2000-gene panel
THREE_SYNVAR_0084	PLPP4	OPC	0.0115985230514063	0.935762662111045	0.987157210101615	FALSE	0	0	single_type	Inhib	other_type_of_injected_gene	FALSE	FALSE	FALSE	FALSE	FALSE	0.0115985230514063	scenario_009	expected	0.3	0.8	3	75.8401754816917	5	0.590084020974048	5	9.5231163604008	5	FALSE	75.7449333459126	5	0.589802729210957	5	9.56896529351109	5	FALSE	tested	original 2000-gene panel
THREE_SYNVAR_0084	PLPP4	Immune	0.683330213740693	0.469382762456297	0.825823764205204	FALSE	0	0	single_type	Inhib	other_type_of_injected_gene	FALSE	FALSE	FALSE	FALSE	FALSE	0.683330213740693	scenario_009	expected	0.3	0.8	3	7.96843706857917	1	0.00106306244378029	1	0.634656206690854	2	FALSE	7.45481694190451	1	0.00106136340583068	1	0.659741924281513	2	FALSE	tested	original 2000-gene panel
THREE_SYNVAR_0084	PLPP4	Vascular	0.796829736732686	0.448447330189658	0.822041109317993	FALSE	0	0	single_type	Inhib	other_type_of_injected_gene	FALSE	FALSE	FALSE	FALSE	FALSE	0.796829736732686	scenario_009	expected	0.3	0.8	3	2.59391854098004	2	0.000325431240834778	2	-0.650317428198909	2	FALSE	2.43750515920367	2	0.000325080112141412	2	-0.633424762589817	2	FALSE	tested	original 2000-gene panel
THREE_SYNVAR_0085	RGS20	Astro	0.106771331058422	0.489875042622283	0.838509350812364	FALSE	0	0	single_type	Inhib	other_type_of_injected_gene	FALSE	FALSE	FALSE	FALSE	FALSE	0.106771331058422	scenario_009	expected	0.3	0.8	3	72.0410785004389	5	0.687532228257264	5	9.65711266160297	5	FALSE	71.8834308402967	5	0.686117826336096	5	9.73253902737638	5	FALSE	tested	original 2000-gene panel
THREE_SYNVAR_0085	RGS20	Excit	-0.287538645872021	0.340092624488818	0.764455987789024	FALSE	0	0	single_type	Inhib	other_type_of_injected_gene	FALSE	FALSE	FALSE	FALSE	FALSE	-0.287538645872021	scenario_009	expected	0.3	0.8	3	61.4106033024877	1	0.26416955738163	1	8.10080875018191	3	FALSE	63.4508446529232	1	0.266315019065992	1	8.19791876936697	3	FALSE	tested	original 2000-gene panel
THREE_SYNVAR_0085	RGS20	Inhib	-2.16032837115664	4.23705400131409e-05	0.000545904493792497	TRUE	-1	-2.30028372327226	single_type	Inhib	injected_target	TRUE	TRUE	FALSE	TRUE	TRUE	-2.16032837115664	scenario_009	expected	0.3	0.8	3	42.3267482720183	2	0.0355851072162108	2	5.36968468326266	3	FALSE	43.6831358581488	2	0.0348410539871188	2	5.43172171735443	3	FALSE	tested	original 2000-gene panel
THREE_SYNVAR_0085	RGS20	Oligo	0.264127966928215	0.564907424870498	0.865975009096848	FALSE	0	0	single_type	Inhib	other_type_of_injected_gene	FALSE	FALSE	FALSE	FALSE	FALSE	0.264127966928215	scenario_009	expected	0.3	0.8	3	15.4977606108651	1	0.00901359547624519	1	3.37115745177476	2	FALSE	15.9999383570373	1	0.00902419423727624	1	3.4103759968513	2	FALSE	tested	original 2000-gene panel
THREE_SYNVAR_0085	RGS20	OPC	0.282234633729638	0.631674167742605	0.896644519202924	FALSE	0	0	single_type	Inhib	other_type_of_injected_gene	FALSE	FALSE	FALSE	FALSE	FALSE	0.282234633729638	scenario_009	expected	0.3	0.8	3	5.69710947684145	1	0.00283606304726214	1	1.85041359179921	2	FALSE	7.3777322735518	1	0.00284362378837648	1	1.94032396609221	2	FALSE	tested	original 2000-gene panel
THREE_SYNVAR_0085	RGS20	Immune	-0.539132167482839	0.467245860897648	0.825350085865696	FALSE	0	0	single_type	Inhib	other_type_of_injected_gene	FALSE	FALSE	FALSE	FALSE	FALSE	-0.539132167482839	scenario_009	expected	0.3	0.8	3	1.4456953036168	1	0.000674116183997237	1	0.265499312510668	2	FALSE	2.35752957181151	1	0.000671058303525524	1	0.288335727279009	2	FALSE	tested	original 2000-gene panel
THREE_SYNVAR_0085	RGS20	Vascular	0.555098307597039	0.505472046332683	0.847145086886773	FALSE	0	0	single_type	Inhib	other_type_of_injected_gene	FALSE	FALSE	FALSE	FALSE	FALSE	0.555098307597039	scenario_009	expected	0.3	0.8	3	2.39210899350965	2	0.000189332437390611	2	-0.711098788430055	2	FALSE	3.00842654728487	2	0.000187224281614463	2	-0.716244839795569	2	FALSE	tested	original 2000-gene panel
THREE_SYNVAR_0086	MOXD1	Astro	0.379785177041369	0.227761642817542	0.675977023451105	FALSE	0	0	single_type	Inhib	other_type_of_injected_gene	FALSE	FALSE	FALSE	FALSE	FALSE	0.379785177041369	scenario_009	expected	0.3	0.8	3	50.1576308071221	5	0.0763483349590305	5	6.30226588645978	5	FALSE	51.4838715032188	5	0.0758572910093336	5	6.30631167129144	5	FALSE	tested	original 2000-gene panel
THREE_SYNVAR_0086	MOXD1	Excit	0.0101949351285314	0.944780028042939	0.990392976824279	FALSE	0	0	single_type	Inhib	other_type_of_injected_gene	FALSE	FALSE	FALSE	FALSE	FALSE	0.0101949351285314	scenario_009	expected	0.3	0.8	3	98.394622092797	5	0.848740856953633	5	10.0906947040762	4	FALSE	98.3137014532321	5	0.850365081450138	5	10.135254625906	4	FALSE	tested	original 2000-gene panel
THREE_SYNVAR_0086	MOXD1	Inhib	1.94942088008672	1.28354183311505e-06	3.2142779989839e-05	TRUE	1	1.85656692201172	single_type	Inhib	injected_target	TRUE	TRUE	FALSE	TRUE	TRUE	1.94942088008672	scenario_009	expected	0.3	0.8	3	52.6532988104985	2	0.0348160745519252	2	5.60033544966832	3	FALSE	51.4425344760069	2	0.0337836633932424	2	5.59898751977641	3	FALSE	tested	original 2000-gene panel
THREE_SYNVAR_0086	MOXD1	Oligo	0.420910558998357	0.393360329775065	0.789783895055413	FALSE	0	0	single_type	Inhib	other_type_of_injected_gene	FALSE	FALSE	FALSE	FALSE	FALSE	0.420910558998357	scenario_009	expected	0.3	0.8	3	21.5008277012717	1	0.0088198116418544	1	3.35718126924407	2	FALSE	21.2172752464845	1	0.00876677895652051	1	3.39237219675275	2	FALSE	tested	original 2000-gene panel
THREE_SYNVAR_0086	MOXD1	OPC	0.829382293172726	0.048365658441572	0.249719726747028	FALSE	0	0	single_type	Inhib	other_type_of_injected_gene	FALSE	FALSE	FALSE	FALSE	FALSE	0.829382293172726	scenario_009	expected	0.3	0.8	3	55.2449904671134	5	0.0299509569650868	4	5.11104888697936	4	FALSE	54.0627352658783	5	0.0298953578535448	4	5.1260395674424	4	FALSE	tested	original 2000-gene panel
THREE_SYNVAR_0086	MOXD1	Immune	-0.52970423412459	0.536910546351084	0.857706155806134	FALSE	0	0	single_type	Inhib	other_type_of_injected_gene	FALSE	FALSE	FALSE	FALSE	FALSE	-0.52970423412459	scenario_009	expected	0.3	0.8	3	1.039484579126	1	0.000721398816004726	1	0.0547085928601303	2	FALSE	0.644695590888949	1	0.000721587358940538	1	0.0599953927344763	2	FALSE	tested	original 2000-gene panel
THREE_SYNVAR_0086	MOXD1	Vascular	-0.352312534968786	0.712863052503472	0.926924539681993	FALSE	0	0	single_type	Inhib	other_type_of_injected_gene	FALSE	FALSE	FALSE	FALSE	FALSE	-0.352312534968786	scenario_009	expected	0.3	0.8	3	1.27307660187865	1	0.000602566112465702	2	-0.499728143896599	2	FALSE	0.480022183707805	1	0.000610239978279931	2	-0.498980483418278	2	FALSE	tested	original 2000-gene panel
THREE_SYNVAR_0087	RNF220	Astro	0.33505851543229	0.0573813999512605	0.281058206923805	FALSE	0	0	single_type	Inhib	other_type_of_injected_gene	FALSE	FALSE	FALSE	FALSE	FALSE	0.33505851543229	scenario_009	expected	0.3	0.8	3	52.9140587929596	5	0.0142495272255605	2	7.39839542952605	5	FALSE	53.0595840419171	5	0.0142320740806004	2	7.40681696089673	5	FALSE	tested	original 2000-gene panel
THREE_SYNVAR_0087	RNF220	Excit	-0.0202438120892981	0.903864567069145	0.983283997340436	FALSE	0	0	single_type	Inhib	other_type_of_injected_gene	FALSE	FALSE	FALSE	FALSE	FALSE	-0.0202438120892981	scenario_009	expected	0.3	0.8	3	54.8661112549208	1	0.118425264491207	1	10.2674333980886	4	FALSE	54.9980340457759	1	0.119508843294308	1	10.2919154405917	4	FALSE	tested	original 2000-gene panel
THREE_SYNVAR_0087	RNF220	Inhib	-2.49845020759426	2.38874277007655e-07	9.65269237544569e-06	TRUE	-1	-2.24874964908809	single_type	Inhib	injected_target	TRUE	TRUE	FALSE	TRUE	TRUE	-2.49845020759426	scenario_009	expected	0.3	0.8	3	50.1037176699124	2	0.0113274063481184	1	7.14136398995286	4	FALSE	49.8900972614257	2	0.0111136795452239	1	7.12085219431023	4	FALSE	tested	original 2000-gene panel
THREE_SYNVAR_0087	RNF220	Oligo	-0.00980082265234055	0.898993958346461	0.981222380564769	FALSE	0	0	single_type	Inhib	other_type_of_injected_gene	FALSE	FALSE	FALSE	FALSE	FALSE	-0.00980082265234055	scenario_009	expected	0.3	0.8	3	92.7103693340803	5	0.851405675410911	5	14.1880524547195	5	FALSE	92.7183443943657	5	0.85055325628605	5	14.195308430565	5	FALSE	tested	original 2000-gene panel
THREE_SYNVAR_0087	RNF220	OPC	-0.828523168188561	0.1534328318105	0.554336037489189	FALSE	0	0	single_type	Inhib	other_type_of_injected_gene	FALSE	FALSE	FALSE	FALSE	FALSE	-0.828523168188561	scenario_009	expected	0.3	0.8	3	30.6775504205868	2	0.00217525913022958	1	4.89423252740401	4	FALSE	30.7794863547934	2	0.00217913064349471	1	4.90655386120606	4	FALSE	tested	original 2000-gene panel
THREE_SYNVAR_0087	RNF220	Immune	0.0745293970257054	0.906797986432975	0.983283997340436	FALSE	0	0	single_type	Inhib	other_type_of_injected_gene	FALSE	FALSE	FALSE	FALSE	FALSE	0.0745293970257054	scenario_009	expected	0.3	0.8	3	28.0038602928378	5	0.00115315394211138	1	3.7023726409774	4	FALSE	28.0758659493405	5	0.00115147647643814	1	3.70303751170629	4	FALSE	tested	original 2000-gene panel
THREE_SYNVAR_0087	RNF220	Vascular	-0.854513012823103	0.210252768933621	0.649009415215241	FALSE	0	0	single_type	Inhib	other_type_of_injected_gene	FALSE	FALSE	FALSE	FALSE	FALSE	-0.854513012823103	scenario_009	expected	0.3	0.8	3	7.00703060451794	4	0.00126371345186187	3	2.85728592477744	5	FALSE	6.94086517255084	4	0.00126153967388486	3	2.81960020687139	5	FALSE	tested	original 2000-gene panel
THREE_SYNVAR_0088	PPP1R3C	Astro	-0.109987485540001	0.813161577780152	0.952516611303993	FALSE	0	0	single_type	Inhib	other_type_of_injected_gene	FALSE	FALSE	FALSE	FALSE	FALSE	-0.109987485540001	scenario_009	expected	0.3	0.8	3	76.7218247937535	5	0.526927504334038	5	7.06643322657131	5	FALSE	76.3157568608588	5	0.525737679538653	5	7.07832286279847	5	FALSE	tested	original 2000-gene panel
THREE_SYNVAR_0088	PPP1R3C	Excit	-0.123299275229033	0.610675733883415	0.887367416056281	FALSE	0	0	single_type	Inhib	other_type_of_injected_gene	FALSE	FALSE	FALSE	FALSE	FALSE	-0.123299275229033	scenario_009	expected	0.3	0.8	3	69.388207508605	2	0.355241834710459	2	6.25397103469314	1	FALSE	69.2603603223785	2	0.357941191125974	2	6.29869993199067	1	FALSE	tested	original 2000-gene panel
THREE_SYNVAR_0088	PPP1R3C	Inhib	1.22867292833453	5.6671251260805e-05	0.000667085431512802	TRUE	1	1.53811026526155	single_type	Inhib	injected_target	TRUE	TRUE	FALSE	TRUE	TRUE	1.22867292833453	scenario_009	expected	0.3	0.8	3	50.1519400576265	2	0.0670699087249038	2	4.10643347468943	2	FALSE	49.8270385393499	2	0.0655709919216269	2	4.1107933630333	2	FALSE	tested	original 2000-gene panel
THREE_SYNVAR_0088	PPP1R3C	Oligo	-0.612476503759495	0.157129006631407	0.560994726487231	FALSE	0	0	single_type	Inhib	other_type_of_injected_gene	FALSE	FALSE	FALSE	FALSE	FALSE	-0.612476503759495	scenario_009	expected	0.3	0.8	3	31.1586261344473	2	0.0263361822679928	2	2.72231302203333	1	FALSE	30.2990570192917	2	0.0263380398879686	2	2.77597453943624	1	FALSE	tested	original 2000-gene panel
THREE_SYNVAR_0088	PPP1R3C	OPC	0.322952681581563	0.54884947401059	0.863605091825895	FALSE	0	0	single_type	Inhib	other_type_of_injected_gene	FALSE	FALSE	FALSE	FALSE	FALSE	0.322952681581563	scenario_009	expected	0.3	0.8	3	42.6598385629916	3	0.0147428849422525	2	1.9582745329041	2	FALSE	42.4951726633861	3	0.0147710029360118	2	1.98216352234084	2	FALSE	tested	original 2000-gene panel
THREE_SYNVAR_0088	PPP1R3C	Immune	-0.707919417228744	0.40457637537558	0.795670894776195	FALSE	0	0	single_type	Inhib	other_type_of_injected_gene	FALSE	FALSE	FALSE	FALSE	FALSE	-0.707919417228744	scenario_009	expected	0.3	0.8	3	20.2098928773774	4	0.00968168502035367	3	1.22571904856592	2	FALSE	19.4540024232367	3	0.00964109458976567	3	1.25352128699785	2	FALSE	tested	original 2000-gene panel
THREE_SYNVAR_0088	PPP1R3C	Vascular	-0.448365327922085	0.630909401161646	0.896644519202924	FALSE	0	0	single_type	Inhib	other_type_of_injected_gene	FALSE	FALSE	FALSE	FALSE	FALSE	-0.448365327922085	scenario_009	expected	0.3	0.8	3	7.13143073642493	4	0	1	-1	1	FALSE	6.83257918450562	4	0	1	-1	1	FALSE	tested	original 2000-gene panel
THREE_SYNVAR_0089	ZNF436-AS1	Astro	0.285649411689623	0.622848580777125	0.891774081709146	FALSE	0	0	single_type	Inhib	other_type_of_injected_gene	FALSE	FALSE	FALSE	FALSE	FALSE	0.285649411689623	scenario_009	expected	0.3	0.8	3	50.7993013185936	5	0.0396415562135941	4	4.16268416762814	3	FALSE	51.3844480341047	5	0.0394739944133534	4	4.1786005396193	3	FALSE	tested	original 2000-gene panel
THREE_SYNVAR_0089	ZNF436-AS1	Excit	0.134214660207143	0.718423479225601	0.926969807283411	FALSE	0	0	single_type	Inhib	other_type_of_injected_gene	FALSE	FALSE	FALSE	FALSE	FALSE	0.134214660207143	scenario_009	expected	0.3	0.8	3	98.2038326581618	5	0.739794485054484	4	8.7418369734477	3	FALSE	98.2890893908417	5	0.742973926961925	4	8.79154681912836	3	FALSE	tested	original 2000-gene panel
THREE_SYNVAR_0089	ZNF436-AS1	Inhib	-1.82630241443432	0.000171528394758577	0.00168690107813188	TRUE	-1	-2.01300402883639	single_type	Inhib	injected_target	TRUE	TRUE	FALSE	TRUE	TRUE	-1.82630241443432	scenario_009	expected	0.3	0.8	3	73.9475710392429	5	0.0993076426587265	4	6.004003130855	3	FALSE	74.3890487118615	5	0.0965680731110671	4	6.02353509330668	3	FALSE	tested	original 2000-gene panel
THREE_SYNVAR_0089	ZNF436-AS1	Oligo	-0.410204199617886	0.333757312970573	0.764271480326742	FALSE	0	0	single_type	Inhib	other_type_of_injected_gene	FALSE	FALSE	FALSE	FALSE	FALSE	-0.410204199617886	scenario_009	expected	0.3	0.8	3	67.0670077488798	4	0.090129995707377	3	5.48975937590141	3	FALSE	67.6507322237955	4	0.0898343195298056	3	5.48601069667906	3	FALSE	tested	original 2000-gene panel
THREE_SYNVAR_0089	ZNF436-AS1	OPC	0.185175007758201	0.757599563549468	0.940096337551126	FALSE	0	0	single_type	Inhib	other_type_of_injected_gene	FALSE	FALSE	FALSE	FALSE	FALSE	0.185175007758201	scenario_009	expected	0.3	0.8	3	59.6795359693633	5	0.0253218367053764	3	3.54429470950801	3	FALSE	60.4246079348286	5	0.025326671923996	3	3.56065800662593	3	FALSE	tested	original 2000-gene panel
THREE_SYNVAR_0089	ZNF436-AS1	Immune	0.359858552626123	0.647968651111341	0.899366324493337	FALSE	0	0	single_type	Inhib	other_type_of_injected_gene	FALSE	FALSE	FALSE	FALSE	FALSE	0.359858552626123	scenario_009	expected	0.3	0.8	3	30.7183309315581	5	0.00507126711770891	3	1.06507762324762	2	FALSE	32.0871861089785	5	0.00508014658924129	3	1.08693533165309	2	FALSE	tested	original 2000-gene panel
THREE_SYNVAR_0089	ZNF436-AS1	Vascular	-0.654346283037626	0.469482919025703	0.825823764205204	FALSE	0	0	single_type	Inhib	other_type_of_injected_gene	FALSE	FALSE	FALSE	FALSE	FALSE	-0.654346283037626	scenario_009	expected	0.3	0.8	3	5.17368776629004	4	0.000733216542733261	2	-0.657387080630885	2	FALSE	5.14170308009153	4	0.000742867470612183	2	-0.668820616147257	2	FALSE	tested	original 2000-gene panel
THREE_SYNVAR_0090	SHISA6	Astro	-0.792422185172751	0.0906731689149428	0.387065637657752	FALSE	0	0	single_type	Inhib	other_type_of_injected_gene	FALSE	FALSE	FALSE	FALSE	FALSE	-0.792422185172751	scenario_009	expected	0.3	0.8	3	42.433428966447	4	0.0554315569030494	5	7.00702067882726	5	FALSE	53.1844096093527	5	0.0556475519966028	5	7.42907782129375	5	FALSE	tested	original 2000-gene panel
THREE_SYNVAR_0090	SHISA6	Excit	-0.206161499461129	0.301459872003029	0.752762964717951	FALSE	0	0	single_type	Inhib	other_type_of_injected_gene	FALSE	FALSE	FALSE	FALSE	FALSE	-0.206161499461129	scenario_009	expected	0.3	0.8	3	88.9535783741468	2	0.434458742542555	2	10.2360421790004	4	FALSE	92.2729358552669	3	0.440164525107919	2	10.638944770314	4	FALSE	tested	original 2000-gene panel
THREE_SYNVAR_0090	SHISA6	Inhib	-2.69652427517547	2.56580500259114e-07	9.91739411871096e-06	TRUE	-1	-2.30863325211724	single_type	Inhib	injected_target	TRUE	TRUE	FALSE	TRUE	TRUE	-2.69652427517547	scenario_009	expected	0.3	0.8	3	76.6807814141753	5	0.349708173118195	5	10.137620917812	5	FALSE	81.8734040315459	5	0.342727830160868	5	10.5467592636051	5	FALSE	tested	original 2000-gene panel
THREE_SYNVAR_0090	SHISA6	Oligo	0.143682329698805	0.566908774568734	0.865975009096848	FALSE	0	0	single_type	Inhib	other_type_of_injected_gene	FALSE	FALSE	FALSE	FALSE	FALSE	0.143682329698805	scenario_009	expected	0.3	0.8	3	14.6357262833943	1	0.0104106028909085	1	4.75158809852468	2	FALSE	30.3216334761783	2	0.0104572804605464	1	5.13975007322753	3	FALSE	tested	original 2000-gene panel
THREE_SYNVAR_0090	SHISA6	OPC	-0.0888710692730129	0.675580877540589	0.914142161542746	FALSE	0	0	single_type	Inhib	other_type_of_injected_gene	FALSE	FALSE	FALSE	FALSE	FALSE	-0.0888710692730129	scenario_009	expected	0.3	0.8	3	60.0590944416095	5	0.146788280552184	5	8.58143008017604	5	FALSE	67.7166714634075	5	0.147774509646755	5	8.89858404342812	5	FALSE	tested	original 2000-gene panel
THREE_SYNVAR_0090	SHISA6	Immune	-1.96570359329263	0.00828090427710461	0.0557706356238333	FALSE	0	0	single_type	Inhib	other_type_of_injected_gene	FALSE	FALSE	FALSE	FALSE	FALSE	-1.96570359329263	scenario_009	expected	0.3	0.8	3	1.73378295762314	1	0.000691891933599889	1	0.784761486727785	2	FALSE	12.7625501369644	2	0.000695232476381935	1	1.07008534938094	2	FALSE	tested	original 2000-gene panel
THREE_SYNVAR_0090	SHISA6	Vascular	-1.86466337540336	0.0312288307309154	0.174612761886161	FALSE	0	0	single_type	Inhib	other_type_of_injected_gene	FALSE	FALSE	FALSE	FALSE	FALSE	-1.86466337540336	scenario_009	expected	0.3	0.8	3	3.72254906502201	3	0.0025107520595078	4	1.45337036041611	4	FALSE	5.98874675022491	4	0.0025330701509272	4	1.61752501154821	5	FALSE	tested	original 2000-gene panel
THREE_SYNVAR_0091	NXPH2	Astro	0.298990203674055	0.559967577632732	0.865975009096848	FALSE	0	0	single_type	Inhib	other_type_of_injected_gene	FALSE	FALSE	FALSE	FALSE	FALSE	0.298990203674055	scenario_009	expected	0.3	0.8	3	18.2103886224665	1	0.00252386354645165	1	0.708531681506616	1	FALSE	26.0382287045581	2	0.00260495080753316	1	1.22842342760315	1	FALSE	tested	original 2000-gene panel
THREE_SYNVAR_0091	NXPH2	Excit	0.224986918280822	0.455457405720916	0.822925400392341	FALSE	0	0	single_type	Inhib	other_type_of_injected_gene	FALSE	FALSE	FALSE	FALSE	FALSE	0.224986918280822	scenario_009	expected	0.3	0.8	3	58.7195720453429	1	0.116395021738783	1	5.80163457849873	1	FALSE	61.2966637684038	1	0.120005969057131	1	6.50144509910699	2	FALSE	tested	original 2000-gene panel
THREE_SYNVAR_0091	NXPH2	Inhib	2.10175691395648	3.46839889453531e-07	1.25853331315995e-05	TRUE	1	1.97753632158585	single_type	Inhib	injected_target	TRUE	TRUE	FALSE	TRUE	TRUE	2.10175691395648	scenario_009	expected	0.3	0.8	3	84.6763867370341	5	0.868736616199016	5	9.26569282747079	5	FALSE	85.931421760604	5	0.864676093572496	5	9.9296425820019	5	FALSE	tested	original 2000-gene panel
THREE_SYNVAR_0091	NXPH2	Oligo	-0.304917585252529	0.418142167132176	0.801138764182121	FALSE	0	0	single_type	Inhib	other_type_of_injected_gene	FALSE	FALSE	FALSE	FALSE	FALSE	-0.304917585252529	scenario_009	expected	0.3	0.8	3	34.7515418910437	2	0.0076026153844413	1	2.13070127044985	1	FALSE	43.9728474527667	2	0.00781426685889073	1	2.59399348096584	1	FALSE	tested	original 2000-gene panel
THREE_SYNVAR_0091	NXPH2	OPC	-0.461232194986198	0.372295215544968	0.776554960036692	FALSE	0	0	single_type	Inhib	other_type_of_injected_gene	FALSE	FALSE	FALSE	FALSE	FALSE	-0.461232194986198	scenario_009	expected	0.3	0.8	3	24.8759704653298	2	0.00259361181985056	1	0.901867012187676	1	FALSE	28.7487388997923	2	0.00267524328726548	1	1.47056540069911	2	FALSE	tested	original 2000-gene panel
THREE_SYNVAR_0091	NXPH2	Immune	0.228073192731335	0.644981992534547	0.897322365200645	FALSE	0	0	single_type	Inhib	other_type_of_injected_gene	FALSE	FALSE	FALSE	FALSE	FALSE	0.228073192731335	scenario_009	expected	0.3	0.8	3	23.4608307911696	4	0.00116855690751974	2	-0.184391121652018	1	FALSE	32.9387657553882	5	0.00120333757411223	2	0.282945966594981	2	FALSE	tested	original 2000-gene panel
THREE_SYNVAR_0091	NXPH2	Vascular	0.0356809564148833	0.939184821196741	0.988674133858973	FALSE	0	0	single_type	Inhib	other_type_of_injected_gene	FALSE	FALSE	FALSE	FALSE	FALSE	0.0356809564148833	scenario_009	expected	0.3	0.8	3	6.61807556661579	4	0.000979714403938216	2	-0.61822513146892	2	FALSE	6.37266547067875	4	0.00102013884257123	2	-0.522438914083057	2	FALSE	tested	original 2000-gene panel
THREE_SYNVAR_0092	TIMM8B	Astro	-0.117826482023829	0.635884065162097	0.896644519202924	FALSE	0	0	single_type	Inhib	other_type_of_injected_gene	FALSE	FALSE	FALSE	FALSE	FALSE	-0.117826482023829	scenario_009	expected	0.3	0.8	3	45.2705648303581	4	0.0378472562686136	4	4.07796752712445	3	FALSE	48.1304136108047	5	0.0376945694931907	4	4.1470122416309	3	FALSE	tested	original 2000-gene panel
THREE_SYNVAR_0092	TIMM8B	Excit	-0.293967417784898	0.417160006257613	0.801138764182121	FALSE	0	0	single_type	Inhib	other_type_of_injected_gene	FALSE	FALSE	FALSE	FALSE	FALSE	-0.293967417784898	scenario_009	expected	0.3	0.8	3	96.7400052949621	4	0.655911988260172	3	8.48577109949905	3	FALSE	96.8863149555707	4	0.659280908907753	3	8.57824549059234	3	FALSE	tested	original 2000-gene panel
THREE_SYNVAR_0092	TIMM8B	Inhib	-2.09469269837836	4.93773010874651e-07	1.68832387179833e-05	TRUE	-1	-1.87319038981504	single_type	Inhib	injected_target	TRUE	TRUE	FALSE	TRUE	TRUE	-2.09469269837836	scenario_009	expected	0.3	0.8	3	69.2011697743486	5	0.10527985418327	4	5.93521857816642	3	FALSE	70.5210865665724	5	0.102454988227154	4	5.99530776009011	3	FALSE	tested	original 2000-gene panel
THREE_SYNVAR_0092	TIMM8B	Oligo	-0.20883668713246	0.297108613777986	0.747184038609985	FALSE	0	0	single_type	Inhib	other_type_of_injected_gene	FALSE	FALSE	FALSE	FALSE	FALSE	-0.20883668713246	scenario_009	expected	0.3	0.8	3	69.152785083021	5	0.162410181191991	4	6.22819683837791	3	FALSE	71.1755880597726	5	0.162007499914205	4	6.32601099851563	3	FALSE	tested	original 2000-gene panel
THREE_SYNVAR_0092	TIMM8B	OPC	-0.796818840400558	0.0789455542618049	0.355354925259466	FALSE	0	0	single_type	Inhib	other_type_of_injected_gene	FALSE	FALSE	FALSE	FALSE	FALSE	-0.796818840400558	scenario_009	expected	0.3	0.8	3	54.1832177683782	5	0.0282300844555838	4	3.61562604375861	3	FALSE	56.2997146449366	5	0.0282350162579707	4	3.6914034905632	3	FALSE	tested	original 2000-gene panel
THREE_SYNVAR_0092	TIMM8B	Immune	0.148126595530187	0.845539912322382	0.964340906283288	FALSE	0	0	single_type	Inhib	other_type_of_injected_gene	FALSE	FALSE	FALSE	FALSE	FALSE	0.148126595530187	scenario_009	expected	0.3	0.8	3	20.5959894262357	4	0.0095712030408635	3	1.78246343991881	3	FALSE	23.2851102449586	4	0.00957149209498397	3	1.87666266317047	3	FALSE	tested	original 2000-gene panel
THREE_SYNVAR_0092	TIMM8B	Vascular	-0.28125475264461	0.798878708789016	0.950746311194007	FALSE	0	0	single_type	Inhib	other_type_of_injected_gene	FALSE	FALSE	FALSE	FALSE	FALSE	-0.28125475264461	scenario_009	expected	0.3	0.8	3	2.29057679338004	2	0.000749432599506963	2	-0.631237214223551	2	FALSE	2.69116654131197	2	0.000755525104742253	2	-0.605303564517859	2	FALSE	tested	original 2000-gene panel
THREE_SYNVAR_0093	PCDH19	Astro	0.22719285655423	0.595681371270868	0.874985473936241	FALSE	0	0	single_type	Inhib	other_type_of_injected_gene	FALSE	FALSE	FALSE	FALSE	FALSE	0.22719285655423	scenario_009	expected	0.3	0.8	3	40.7145004653134	4	0.0175853476932299	2	4.8130771007355	4	FALSE	38.568224947962	3	0.0175511874916641	2	4.82275185489563	4	FALSE	tested	original 2000-gene panel
THREE_SYNVAR_0093	PCDH19	Excit	-0.192169718732096	0.386381298124263	0.784230534320707	FALSE	0	0	single_type	Inhib	other_type_of_injected_gene	FALSE	FALSE	FALSE	FALSE	FALSE	-0.192169718732096	scenario_009	expected	0.3	0.8	3	98.3670681136709	5	0.76775136736846	4	10.7280009854564	4	FALSE	98.358222873471	5	0.771857998878843	4	10.7840484342712	5	FALSE	tested	original 2000-gene panel
THREE_SYNVAR_0093	PCDH19	Inhib	0.836271724368024	2.73445056808155e-06	5.65331756982442e-05	TRUE	1	0.753018023575595	single_type	Inhib	injected_target	TRUE	TRUE	FALSE	TRUE	TRUE	0.836271724368024	scenario_009	expected	0.3	0.8	3	76.0729015222102	5	0.156386164539951	5	8.5688239896478	5	FALSE	76.2126986397782	5	0.152222358959657	5	8.59172446755903	5	FALSE	tested	original 2000-gene panel
THREE_SYNVAR_0093	PCDH19	Oligo	-0.0923152145686964	0.832788638723021	0.95963011419043	FALSE	0	0	single_type	Inhib	other_type_of_injected_gene	FALSE	FALSE	FALSE	FALSE	FALSE	-0.0923152145686964	scenario_009	expected	0.3	0.8	3	34.264139278474	2	0.0172911116647092	2	5.06746840307715	3	FALSE	35.7506888964778	2	0.017253951423537	2	5.13080718442588	3	FALSE	tested	original 2000-gene panel
THREE_SYNVAR_0093	PCDH19	OPC	0.119507959025609	0.255036607943603	0.70605783261081	FALSE	0	0	single_type	Inhib	other_type_of_injected_gene	FALSE	FALSE	FALSE	FALSE	FALSE	0.119507959025609	scenario_009	expected	0.3	0.8	3	62.4078045288159	5	0.0380070596075615	4	6.17850898170176	5	FALSE	61.4511112280365	5	0.0380996404165154	4	6.20839771226423	5	FALSE	tested	original 2000-gene panel
THREE_SYNVAR_0093	PCDH19	Immune	0.909091287122554	0.301867263129302	0.752762964717951	FALSE	0	0	single_type	Inhib	other_type_of_injected_gene	FALSE	FALSE	FALSE	FALSE	FALSE	0.909091287122554	scenario_009	expected	0.3	0.8	3	11.70133605314	2	0.00188569617831887	2	1.31753396631048	2	FALSE	12.0517900894831	2	0.00189800877586967	2	1.33136419444045	2	FALSE	tested	original 2000-gene panel
THREE_SYNVAR_0093	PCDH19	Vascular	1.04001783424453	0.352402589686676	0.769264848957636	FALSE	0	0	single_type	Inhib	other_type_of_injected_gene	FALSE	FALSE	FALSE	FALSE	FALSE	1.04001783424453	scenario_009	expected	0.3	0.8	3	2.14909107965952	2	0.00109325294777024	2	0.016587875383475	3	FALSE	3.36016899845345	3	0.00111685405391446	3	0.0188046565662613	3	FALSE	tested	original 2000-gene panel
THREE_SYNVAR_0094	NAP1L2	Astro	0.621808769808362	0.20567968897129	0.643924748765341	FALSE	0	0	single_type	Inhib	other_type_of_injected_gene	FALSE	FALSE	FALSE	FALSE	FALSE	0.621808769808362	scenario_009	expected	0.3	0.8	3	18.3867643068313	1	0.00557029116840573	2	3.34881745931637	3	FALSE	18.8440521814189	1	0.00555794593702003	2	3.33430804279393	3	FALSE	tested	original 2000-gene panel
THREE_SYNVAR_0094	NAP1L2	Excit	0.23841630184781	0.0879988259366373	0.380381204515091	FALSE	0	0	single_type	Inhib	other_type_of_injected_gene	FALSE	FALSE	FALSE	FALSE	FALSE	0.23841630184781	scenario_009	expected	0.3	0.8	3	98.9188422764818	5	0.864514658781925	5	11.1786687804018	5	FALSE	98.9129148433748	5	0.867292547346369	5	11.188836804314	5	FALSE	tested	original 2000-gene panel
THREE_SYNVAR_0094	NAP1L2	Inhib	-0.516897251348579	0.000505123934048889	0.00433869736588853	TRUE	-1	-0.684453146316395	single_type	Inhib	injected_target	TRUE	TRUE	FALSE	TRUE	TRUE	-0.516897251348579	scenario_009	expected	0.3	0.8	3	71.5288345058299	5	0.0975181478656272	4	8.10117485255922	4	FALSE	71.4220253112594	5	0.0947495951167519	4	8.06742019684975	4	FALSE	tested	original 2000-gene panel
THREE_SYNVAR_0094	NAP1L2	Oligo	0.151497883485393	0.515390701192715	0.847145086886773	FALSE	0	0	single_type	Inhib	other_type_of_injected_gene	FALSE	FALSE	FALSE	FALSE	FALSE	0.151497883485393	scenario_009	expected	0.3	0.8	3	39.8067531618364	2	0.0218623602679713	2	5.64947027329858	3	FALSE	39.4560916850686	2	0.0217883239099637	2	5.6390998315774	3	FALSE	tested	original 2000-gene panel
THREE_SYNVAR_0094	NAP1L2	OPC	-0.392822047120209	0.427071983183991	0.806539021707322	FALSE	0	0	single_type	Inhib	other_type_of_injected_gene	FALSE	FALSE	FALSE	FALSE	FALSE	-0.392822047120209	scenario_009	expected	0.3	0.8	3	32.2721795789628	2	0.00659910311051776	2	3.88401242301079	3	FALSE	32.1469760799287	2	0.006615017898538	2	3.88403066076023	3	FALSE	tested	original 2000-gene panel
THREE_SYNVAR_0094	NAP1L2	Immune	-0.743621445831115	0.398511962116792	0.793453828268372	FALSE	0	0	single_type	Inhib	other_type_of_injected_gene	FALSE	FALSE	FALSE	FALSE	FALSE	-0.743621445831115	scenario_009	expected	0.3	0.8	3	10.4503370265194	2	0.00269543683239572	2	1.85659470824928	3	FALSE	10.3810357500785	2	0.00272109030520698	2	1.84809184528699	3	FALSE	tested	original 2000-gene panel
THREE_SYNVAR_0094	NAP1L2	Vascular	-3.57485513345215	0.000884465345970429	0.00689727800497993	FALSE	0	0	single_type	Inhib	other_type_of_injected_gene	TRUE	FALSE	FALSE	FALSE	FALSE	-3.57485513345215	scenario_009	expected	0.3	0.8	3	1.26840752799836	1	0.0012400019731571	3	0.173190671253375	3	FALSE	0.962808210765121	1	0.00127547948615065	3	0.15757491436944	3	FALSE	tested	original 2000-gene panel
THREE_SYNVAR_0095	AP001825.1	Astro	-0.0486916759510089	0.874694253349257	0.974840777898131	FALSE	0	0	single_type	Inhib	other_type_of_injected_gene	FALSE	FALSE	FALSE	FALSE	FALSE	-0.0486916759510089	scenario_009	expected	0.3	0.8	3	52.6174706852449	5	0.0268930897506246	3	4.66631924410357	3	FALSE	52.5071583554065	5	0.0267766119568708	3	4.7149838459292	4	FALSE	tested	original 2000-gene panel
THREE_SYNVAR_0095	AP001825.1	Excit	-0.314454285933808	0.352615777221864	0.769264848957636	FALSE	0	0	single_type	Inhib	other_type_of_injected_gene	FALSE	FALSE	FALSE	FALSE	FALSE	-0.314454285933808	scenario_009	expected	0.3	0.8	3	98.9116282342088	5	0.810540214797011	5	10.056186538009	4	FALSE	98.9266605176642	5	0.81341691488667	5	10.1087815609507	4	FALSE	tested	original 2000-gene panel
THREE_SYNVAR_0095	AP001825.1	Inhib	1.12813472625521	0.000337098023095156	0.00304243799524461	TRUE	1	1.43634499563095	single_type	Inhib	injected_target	TRUE	TRUE	FALSE	TRUE	TRUE	1.12813472625521	scenario_009	expected	0.3	0.8	3	77.5877712479822	5	0.0959012602517178	4	7.04076969263212	4	FALSE	77.5974693732741	5	0.0931865868297832	4	7.05508303432323	4	FALSE	tested	original 2000-gene panel
THREE_SYNVAR_0095	AP001825.1	Oligo	0.36288586761416	0.468068817263485	0.825621386006425	FALSE	0	0	single_type	Inhib	other_type_of_injected_gene	FALSE	FALSE	FALSE	FALSE	FALSE	0.36288586761416	scenario_009	expected	0.3	0.8	3	48.0653741972594	3	0.0189927224772019	2	4.19940150991127	2	FALSE	47.9285328947487	3	0.0189143379078465	2	4.25062776172238	2	FALSE	tested	original 2000-gene panel
THREE_SYNVAR_0095	AP001825.1	OPC	-0.289901927965646	0.292847570161227	0.74549426209582	FALSE	0	0	single_type	Inhib	other_type_of_injected_gene	FALSE	FALSE	FALSE	FALSE	FALSE	-0.289901927965646	scenario_009	expected	0.3	0.8	3	65.667976917177	5	0.0458215069045776	5	5.41854002648471	4	FALSE	65.8745289438384	5	0.045836071129584	5	5.48230913160698	4	FALSE	tested	original 2000-gene panel
THREE_SYNVAR_0095	AP001825.1	Immune	-0.280711804900438	0.728373994858592	0.932360664405023	FALSE	0	0	single_type	Inhib	other_type_of_injected_gene	FALSE	FALSE	FALSE	FALSE	FALSE	-0.280711804900438	scenario_009	expected	0.3	0.8	3	21.7126754076089	4	0.00106637109929347	1	0.191728512998607	2	FALSE	21.469173949758	4	0.00107027407921977	1	0.223011584072577	2	FALSE	tested	original 2000-gene panel
THREE_SYNVAR_0095	AP001825.1	Vascular	0.0599340467107465	0.960243150254654	0.993379437900751	FALSE	0	0	single_type	Inhib	other_type_of_injected_gene	FALSE	FALSE	FALSE	FALSE	FALSE	0.0599340467107465	scenario_009	expected	0.3	0.8	3	4.02022275732654	3	0.000784834719573756	2	-0.344008343173637	3	FALSE	3.95297932415085	3	0.000799203210026377	2	-0.363775708850122	3	FALSE	tested	original 2000-gene panel
THREE_SYNVAR_0096	AC053527.1	Astro	0.0165801083042187	0.877762759305073	0.974860782273239	FALSE	0	0	single_type	Inhib	other_type_of_injected_gene	FALSE	FALSE	FALSE	FALSE	FALSE	0.0165801083042187	scenario_009	expected	0.3	0.8	3	54.173498487076	5	0.0869077605538157	5	7.66263910825431	5	FALSE	54.6490974608395	5	0.0865851545716502	5	7.70319180814274	5	FALSE	tested	original 2000-gene panel
THREE_SYNVAR_0096	AC053527.1	Excit	0.161608834634689	0.328760014069766	0.76280626507081	FALSE	0	0	single_type	Inhib	other_type_of_injected_gene	FALSE	FALSE	FALSE	FALSE	FALSE	0.161608834634689	scenario_009	expected	0.3	0.8	3	91.2371265496659	2	0.518508869240309	2	10.4071098577234	4	FALSE	91.6528191869741	2	0.521509002263186	2	10.4566481528027	4	FALSE	tested	original 2000-gene panel
THREE_SYNVAR_0096	AC053527.1	Inhib	-1.93300511128223	0.000269529928842497	0.00254906496532958	TRUE	-1	-2.22357134770841	single_type	Inhib	injected_target	TRUE	TRUE	FALSE	TRUE	TRUE	-1.93300511128223	scenario_009	expected	0.3	0.8	3	69.9366571654435	5	0.08445841554832	3	7.96910660577181	4	FALSE	70.4854363302582	5	0.0822685286182043	3	7.9744826460406	4	FALSE	tested	original 2000-gene panel
THREE_SYNVAR_0096	AC053527.1	Oligo	0.178629667094893	0.38538462620254	0.783997557652308	FALSE	0	0	single_type	Inhib	other_type_of_injected_gene	FALSE	FALSE	FALSE	FALSE	FALSE	0.178629667094893	scenario_009	expected	0.3	0.8	3	76.3209555040395	5	0.245098495095603	5	9.45585660638705	5	FALSE	76.4913543292515	5	0.244643307713958	5	9.50059357686222	5	FALSE	tested	original 2000-gene panel
THREE_SYNVAR_0096	AC053527.1	OPC	-0.0134977121617373	0.914846776978692	0.985421304807744	FALSE	0	0	single_type	Inhib	other_type_of_injected_gene	FALSE	FALSE	FALSE	FALSE	FALSE	-0.0134977121617373	scenario_009	expected	0.3	0.8	3	56.0945087438277	5	0.0535801355985644	5	7.13843788356534	5	FALSE	57.1052187921195	5	0.0535730414852687	5	7.20321121360652	5	FALSE	tested	original 2000-gene panel
THREE_SYNVAR_0096	AC053527.1	Immune	0.217390121806524	0.637520469197487	0.896644519202924	FALSE	0	0	single_type	Inhib	other_type_of_injected_gene	FALSE	FALSE	FALSE	FALSE	FALSE	0.217390121806524	scenario_009	expected	0.3	0.8	3	20.2599830988299	4	0.0108098288436667	3	4.29604916971768	4	FALSE	20.759513545955	4	0.0107843316877604	3	4.33147433786947	4	FALSE	tested	original 2000-gene panel
THREE_SYNVAR_0096	AC053527.1	Vascular	-0.26617531394906	0.813228467918708	0.952516611303993	FALSE	0	0	single_type	Inhib	other_type_of_injected_gene	FALSE	FALSE	FALSE	FALSE	FALSE	-0.26617531394906	scenario_009	expected	0.3	0.8	3	2.12962974738163	2	0.000636495119721739	2	0.1480375824878	3	FALSE	2.20733794437918	2	0.000636633659972242	2	0.118707380781404	3	FALSE	tested	original 2000-gene panel
THREE_SYNVAR_0097	RPL7	Astro	0.609603131919992	0.229653439963434	0.678040661763924	FALSE	0	0	single_type	Inhib	other_type_of_injected_gene	FALSE	FALSE	FALSE	FALSE	FALSE	0.609603131919992	scenario_009	expected	0.3	0.8	3	51.1371751855048	5	0.0222351067229522	3	4.88999102840624	4	FALSE	51.812635694051	5	0.0221054956325091	3	5.19906857941088	4	FALSE	tested	original 2000-gene panel
THREE_SYNVAR_0097	RPL7	Excit	0.30499241023159	0.410366316388202	0.796594797453775	FALSE	0	0	single_type	Inhib	other_type_of_injected_gene	FALSE	FALSE	FALSE	FALSE	FALSE	0.30499241023159	scenario_009	expected	0.3	0.8	3	98.1539914443875	5	0.714941145470834	4	10.289406559462	4	FALSE	99.0805115238592	5	0.717927629683963	4	10.7213402189619	4	FALSE	tested	original 2000-gene panel
THREE_SYNVAR_0097	RPL7	Inhib	2.62303837313435	0.000170674548916591	0.00168690107813188	TRUE	1	2.9186831931993	single_type	Inhib	injected_target	TRUE	TRUE	FALSE	TRUE	TRUE	2.62303837313435	scenario_009	expected	0.3	0.8	3	75.8997607967843	5	0.0825126404229074	3	7.13359377072934	4	FALSE	77.1494843887988	5	0.0802160518724461	3	7.35492538518763	4	FALSE	tested	original 2000-gene panel
THREE_SYNVAR_0097	RPL7	Oligo	-0.0788460351697817	0.830429776526608	0.958768923807993	FALSE	0	0	single_type	Inhib	other_type_of_injected_gene	FALSE	FALSE	FALSE	FALSE	FALSE	-0.0788460351697817	scenario_009	expected	0.3	0.8	3	74.902253356115	5	0.140396533686094	4	7.54609530003229	4	FALSE	76.4683162807247	5	0.139876960929248	4	7.73286585722929	4	FALSE	tested	original 2000-gene panel
THREE_SYNVAR_0097	RPL7	OPC	0.488621062937568	0.35138146603186	0.769264848957636	FALSE	0	0	single_type	Inhib	other_type_of_injected_gene	FALSE	FALSE	FALSE	FALSE	FALSE	0.488621062937568	scenario_009	expected	0.3	0.8	3	57.9324567064524	5	0.0166368595830047	2	4.38033035649864	3	FALSE	56.7709025088642	5	0.0166178487411564	2	4.62467352126849	4	FALSE	tested	original 2000-gene panel
THREE_SYNVAR_0097	RPL7	Immune	0.354996839533272	0.529339911162502	0.854610320570951	FALSE	0	0	single_type	Inhib	other_type_of_injected_gene	FALSE	FALSE	FALSE	FALSE	FALSE	0.354996839533272	scenario_009	expected	0.3	0.8	3	36.9137771587109	5	0.0158068759485093	4	3.98261775727775	4	FALSE	39.0767962244227	5	0.0157618293718503	4	4.13989633816493	4	FALSE	tested	original 2000-gene panel
THREE_SYNVAR_0097	RPL7	Vascular	0.0956636239833821	0.903675768520535	0.983283997340436	FALSE	0	0	single_type	Inhib	other_type_of_injected_gene	FALSE	FALSE	FALSE	FALSE	FALSE	0.0956636239833821	scenario_009	expected	0.3	0.8	3	9.34912843166713	5	0.00747083816569948	5	2.91754692855994	5	FALSE	10.5616284531023	5	0.00749418376882634	5	3.80009094809897	5	FALSE	tested	original 2000-gene panel
THREE_SYNVAR_0098	EPDR1	Astro	-0.190952812586037	0.246897151828022	0.696798628492419	FALSE	0	0	single_type	Inhib	other_type_of_injected_gene	FALSE	FALSE	FALSE	FALSE	FALSE	-0.190952812586037	scenario_009	expected	0.3	0.8	3	36.0259717437923	3	0.0185295146537905	3	4.56242294173765	3	FALSE	46.0010116956262	4	0.0184430487643213	2	4.67440677738124	3	FALSE	tested	original 2000-gene panel
THREE_SYNVAR_0098	EPDR1	Excit	0.114172711484596	0.436538911998257	0.812739461290996	FALSE	0	0	single_type	Inhib	other_type_of_injected_gene	FALSE	FALSE	FALSE	FALSE	FALSE	0.114172711484596	scenario_009	expected	0.3	0.8	3	98.209076067449	5	0.792961146093182	5	10.4359715431737	4	FALSE	98.1568524603457	5	0.79588189503365	5	10.5375795354365	4	FALSE	tested	original 2000-gene panel
THREE_SYNVAR_0098	EPDR1	Inhib	2.26912797967999	3.88433694051984e-08	2.87764628343512e-06	TRUE	1	1.88991851429659	single_type	Inhib	injected_target	TRUE	TRUE	FALSE	TRUE	TRUE	2.26912797967999	scenario_009	expected	0.3	0.8	3	70.3827547409897	5	0.0938231573270856	4	7.41364342999625	4	FALSE	73.5034394859134	5	0.0911738527425203	4	7.5057227455587	4	FALSE	tested	original 2000-gene panel
THREE_SYNVAR_0098	EPDR1	Oligo	-0.679026441382728	0.1282178032376	0.494514651098596	FALSE	0	0	single_type	Inhib	other_type_of_injected_gene	FALSE	FALSE	FALSE	FALSE	FALSE	-0.679026441382728	scenario_009	expected	0.3	0.8	3	52.165386763451	3	0.0580551594595306	3	6.46354597590182	3	FALSE	54.1383233716885	3	0.0578275730513793	3	6.49399515396677	3	FALSE	tested	original 2000-gene panel
THREE_SYNVAR_0098	EPDR1	OPC	0.0228346615281146	0.948167193426058	0.990480180148699	FALSE	0	0	single_type	Inhib	other_type_of_injected_gene	FALSE	FALSE	FALSE	FALSE	FALSE	0.0228346615281146	scenario_009	expected	0.3	0.8	3	53.0112208477913	5	0.0279677508580512	4	5.29016548506866	4	FALSE	58.6894257905978	5	0.0279704104796335	4	5.35655209476325	4	FALSE	tested	original 2000-gene panel
THREE_SYNVAR_0098	EPDR1	Immune	-0.945059003951031	0.053138438848486	0.264413666011909	FALSE	0	0	single_type	Inhib	other_type_of_injected_gene	FALSE	FALSE	FALSE	FALSE	FALSE	-0.945059003951031	scenario_009	expected	0.3	0.8	3	15.2163094715606	3	0.00725584969125271	3	2.84203465122377	3	FALSE	18.2748667273571	3	0.00727360651460048	3	2.93585854496947	4	FALSE	tested	original 2000-gene panel
THREE_SYNVAR_0098	EPDR1	Vascular	-1.00104421081832	0.330653607552435	0.763489540838829	FALSE	0	0	single_type	Inhib	other_type_of_injected_gene	FALSE	FALSE	FALSE	FALSE	FALSE	-1.00104421081832	scenario_009	expected	0.3	0.8	3	0.93677414689354	1	0.00140742191710761	3	0.208322195728354	3	FALSE	5.02728763001027	3	0.00142961341389523	3	0.259041801994286	3	FALSE	tested	original 2000-gene panel
THREE_SYNVAR_0099	LEMD3	Astro	0.0393920684457651	0.946073735993225	0.990392976824279	FALSE	0	0	single_type	Oligo	other_type_of_injected_gene	FALSE	FALSE	FALSE	FALSE	FALSE	0.0393920684457651	scenario_009	expected	0.3	0.8	3	36.5377091996496	3	0.0301835431553795	3	5.99434134905552	4	FALSE	35.7651143281084	3	0.0300369249323419	3	5.99884156740774	4	FALSE	tested	original 2000-gene panel
THREE_SYNVAR_0099	LEMD3	Excit	-0.0341086443812081	0.702483905069668	0.925731584988847	FALSE	0	0	single_type	Oligo	other_type_of_injected_gene	FALSE	FALSE	FALSE	FALSE	FALSE	-0.0341086443812081	scenario_009	expected	0.3	0.8	3	94.2091943353554	3	0.680651004690822	3	10.804946204082	5	FALSE	94.4358498660322	3	0.684111922094956	3	10.8251816761353	5	FALSE	tested	original 2000-gene panel
THREE_SYNVAR_0099	LEMD3	Inhib	0.368817425856709	0.394445351272992	0.790669486542706	FALSE	0	0	single_type	Oligo	other_type_of_injected_gene	FALSE	FALSE	FALSE	FALSE	FALSE	0.368817425856709	scenario_009	expected	0.3	0.8	3	62.0310131113587	4	0.108002342115802	4	8.24621928217523	5	FALSE	62.317326376708	4	0.105090077864913	4	8.21803335214846	5	FALSE	tested	original 2000-gene panel
THREE_SYNVAR_0099	LEMD3	Oligo	-0.532638214003562	2.70328496835006e-05	0.000358689602516896	TRUE	-1	-0.551545869931895	single_type	Oligo	injected_target	TRUE	TRUE	FALSE	TRUE	TRUE	-0.532638214003562	scenario_009	expected	0.3	0.8	3	55.5214977827505	3	0.121220219585656	4	8.27758896436878	4	FALSE	55.7031126557052	3	0.120861878856037	4	8.30100540193316	4	FALSE	tested	original 2000-gene panel
THREE_SYNVAR_0099	LEMD3	OPC	-0.0958811202941055	0.608746159303786	0.886446086193392	FALSE	0	0	single_type	Oligo	other_type_of_injected_gene	FALSE	FALSE	FALSE	FALSE	FALSE	-0.0958811202941055	scenario_009	expected	0.3	0.8	3	45.7008264921494	3	0.0356187622755959	4	6.44882029870783	5	FALSE	46.4572185624867	3	0.0356022045936759	4	6.46359009158999	5	FALSE	tested	original 2000-gene panel
THREE_SYNVAR_0099	LEMD3	Immune	-0.105468092327174	0.462454179154991	0.823201406620716	FALSE	0	0	single_type	Oligo	other_type_of_injected_gene	FALSE	FALSE	FALSE	FALSE	FALSE	-0.105468092327174	scenario_009	expected	0.3	0.8	3	17.788129025754	3	0.0184991431469265	4	4.99472793681882	5	FALSE	18.0362819131288	3	0.0184565678067777	4	4.99277205878462	5	FALSE	tested	original 2000-gene panel
THREE_SYNVAR_0099	LEMD3	Vascular	0.295380128951199	0.78020808672965	0.947138580050617	FALSE	0	0	single_type	Oligo	other_type_of_injected_gene	FALSE	FALSE	FALSE	FALSE	FALSE	0.295380128951199	scenario_009	expected	0.3	0.8	3	2.2822781391016	2	0.00582498502981846	5	2.35655076484368	5	FALSE	2.58060979155654	2	0.00584042385129855	5	2.30557162328207	5	FALSE	tested	original 2000-gene panel
THREE_SYNVAR_0100	EWSR1	Astro	0.0435119697984135	0.582095247925999	0.872274259621927	FALSE	0	0	single_type	Oligo	other_type_of_injected_gene	FALSE	FALSE	FALSE	FALSE	FALSE	0.0435119697984135	scenario_009	expected	0.3	0.8	3	43.2729864677788	4	0.0387140800641105	4	6.67649384305894	5	FALSE	46.1167417191102	4	0.03852621549944	4	6.67497027120865	5	FALSE	tested	original 2000-gene panel
THREE_SYNVAR_0100	EWSR1	Excit	-0.0144930927761486	0.828809629325632	0.958768923807993	FALSE	0	0	single_type	Oligo	other_type_of_injected_gene	FALSE	FALSE	FALSE	FALSE	FALSE	-0.0144930927761486	scenario_009	expected	0.3	0.8	3	93.6196365870643	3	0.674116827294023	3	11.085961507432	5	FALSE	93.8848359978105	3	0.677485981556465	3	11.0945444166794	5	FALSE	tested	original 2000-gene panel
THREE_SYNVAR_0100	EWSR1	Inhib	-0.0312229725032278	0.616077465870025	0.88911179733515	FALSE	0	0	single_type	Oligo	other_type_of_injected_gene	FALSE	FALSE	FALSE	FALSE	FALSE	-0.0312229725032278	scenario_009	expected	0.3	0.8	3	60.4950965918462	4	0.101452543203543	4	8.42916330752931	5	FALSE	61.4512691792409	4	0.098714589404311	4	8.39459464292631	5	FALSE	tested	original 2000-gene panel
THREE_SYNVAR_0100	EWSR1	Oligo	-0.487448722648412	1.52306986094371e-06	3.51690676981548e-05	TRUE	-1	-0.425845126347395	single_type	Oligo	injected_target	TRUE	TRUE	FALSE	TRUE	TRUE	-0.487448722648412	scenario_009	expected	0.3	0.8	3	55.3672984063936	3	0.131952372723261	4	8.69439275299194	5	FALSE	56.9533924437931	4	0.131561099042792	4	8.69239307291995	5	FALSE	tested	original 2000-gene panel
THREE_SYNVAR_0100	EWSR1	OPC	-0.16247547306526	0.0996808957189259	0.412168912995931	FALSE	0	0	single_type	Oligo	other_type_of_injected_gene	FALSE	FALSE	FALSE	FALSE	FALSE	-0.16247547306526	scenario_009	expected	0.3	0.8	3	45.6083081584404	3	0.0284712765972237	4	6.38806541761075	5	FALSE	45.4357007639534	3	0.0284562569345578	4	6.39831974499133	5	FALSE	tested	original 2000-gene panel
THREE_SYNVAR_0100	EWSR1	Immune	-0.280968009460908	0.0263812155918522	0.154804624826116	FALSE	0	0	single_type	Oligo	other_type_of_injected_gene	FALSE	FALSE	FALSE	FALSE	FALSE	-0.280968009460908	scenario_009	expected	0.3	0.8	3	18.3878423871615	4	0.020509745263843	4	5.45993817197661	5	FALSE	19.2403453537315	3	0.0204617712010438	4	5.45987016149663	5	FALSE	tested	original 2000-gene panel
THREE_SYNVAR_0100	EWSR1	Vascular	0.203664796111518	0.737434266599668	0.934356320278504	FALSE	0	0	single_type	Oligo	other_type_of_injected_gene	FALSE	FALSE	FALSE	FALSE	FALSE	0.203664796111518	scenario_009	expected	0.3	0.8	3	3.18228964348968	3	0.00478315485399644	4	2.48674592158988	5	FALSE	5.14726805051316	4	0.00479408636139063	4	2.44811310787073	5	FALSE	tested	original 2000-gene panel
THREE_SYNVAR_0101	LRRC4C	Astro	-0.292635288100873	0.0532396470372685	0.264413666011909	FALSE	0	0	single_type	Oligo	other_type_of_injected_gene	FALSE	FALSE	FALSE	FALSE	FALSE	-0.292635288100873	scenario_009	expected	0.3	0.8	3	39.8119936860383	4	0.0156389120603683	2	9.22275546806092	5	FALSE	39.2437156091516	4	0.015592948808237	2	9.21575709985475	5	FALSE	tested	original 2000-gene panel
THREE_SYNVAR_0101	LRRC4C	Excit	-0.0159636541618771	0.856806760606822	0.964340906283288	FALSE	0	0	single_type	Oligo	other_type_of_injected_gene	FALSE	FALSE	FALSE	FALSE	FALSE	-0.0159636541618771	scenario_009	expected	0.3	0.8	3	94.1978484159196	3	0.62716388681895	3	14.8675397183285	5	FALSE	94.4027500344011	3	0.631420090337128	3	14.8801659404218	5	FALSE	tested	original 2000-gene panel
THREE_SYNVAR_0101	LRRC4C	Inhib	-0.00112363488798721	0.985933112938173	0.999993767714815	FALSE	0	0	single_type	Oligo	other_type_of_injected_gene	FALSE	FALSE	FALSE	FALSE	FALSE	-0.00112363488798721	scenario_009	expected	0.3	0.8	3	65.6608269873442	4	0.168342663949399	5	13.0989750509218	5	FALSE	65.7393529368793	4	0.164038545673447	5	13.0634215096568	5	FALSE	tested	original 2000-gene panel
THREE_SYNVAR_0101	LRRC4C	Oligo	0.514772366425881	6.20596815301156e-06	0.00010577326518182	TRUE	1	0.48492912801345	single_type	Oligo	injected_target	TRUE	TRUE	FALSE	TRUE	TRUE	0.514772366425881	scenario_009	expected	0.3	0.8	3	46.8281170550641	3	0.0334822321296717	2	10.5244485800828	5	FALSE	46.7809810778942	3	0.0334253254878913	2	10.5223079124282	5	FALSE	tested	original 2000-gene panel
THREE_SYNVAR_0101	LRRC4C	OPC	0.0508146446953586	0.271968389607168	0.718326046445355	FALSE	0	0	single_type	Oligo	other_type_of_injected_gene	FALSE	FALSE	FALSE	FALSE	FALSE	0.0508146446953586	scenario_009	expected	0.3	0.8	3	53.7633263788192	5	0.154421675184261	5	12.8031609444901	5	FALSE	53.767170999532	4	0.154570982169314	5	12.8052949468996	5	FALSE	tested	original 2000-gene panel
THREE_SYNVAR_0101	LRRC4C	Immune	1.0113566248854	0.143688222738982	0.531798311336579	FALSE	0	0	single_type	Oligo	other_type_of_injected_gene	FALSE	FALSE	FALSE	FALSE	FALSE	1.0113566248854	scenario_009	expected	0.3	0.8	3	11.1323860802891	2	0.000808402090381472	1	4.53720429650948	4	FALSE	11.1458532324815	2	0.000808691224803348	1	4.52567120563433	4	FALSE	tested	original 2000-gene panel
THREE_SYNVAR_0101	LRRC4C	Vascular	-0.269408240601242	0.803446816034726	0.952516611303993	FALSE	0	0	single_type	Oligo	other_type_of_injected_gene	FALSE	FALSE	FALSE	FALSE	FALSE	-0.269408240601242	scenario_009	expected	0.3	0.8	3	3.24670325375142	3	0.000142227766968964	1	1.19246354095419	4	FALSE	3.51632002491563	3	0.000143416299179118	1	1.15150293093181	4	FALSE	tested	original 2000-gene panel
THREE_SYNVAR_0102	SNRNP25	Astro	-0.108765542901958	0.79016306388178	0.947826840057567	FALSE	0	0	single_type	Oligo	other_type_of_injected_gene	FALSE	FALSE	FALSE	FALSE	FALSE	-0.108765542901958	scenario_009	expected	0.3	0.8	3	42.9095394979748	4	0.0217291482676817	3	3.35314866658677	3	FALSE	45.875444374503	4	0.0216230216996976	3	3.40996223447194	3	FALSE	tested	original 2000-gene panel
THREE_SYNVAR_0102	SNRNP25	Excit	-0.105697896939674	0.771791517905545	0.943839981074725	FALSE	0	0	single_type	Oligo	other_type_of_injected_gene	FALSE	FALSE	FALSE	FALSE	FALSE	-0.105697896939674	scenario_009	expected	0.3	0.8	3	98.4547880583625	5	0.797473109718477	5	8.94597709316066	3	FALSE	98.2659614194259	5	0.800359841018799	5	9.05230888756866	3	FALSE	tested	original 2000-gene panel
THREE_SYNVAR_0102	SNRNP25	Inhib	-0.65102175317566	0.0801687175097505	0.359949443768526	FALSE	0	0	single_type	Oligo	other_type_of_injected_gene	FALSE	FALSE	FALSE	FALSE	FALSE	-0.65102175317566	scenario_009	expected	0.3	0.8	3	70.0350614008031	5	0.0912973012777005	3	5.92237535759994	3	FALSE	70.8370693553081	5	0.0887144028645313	3	5.97986000900956	3	FALSE	tested	original 2000-gene panel
THREE_SYNVAR_0102	SNRNP25	Oligo	2.32410431694375	2.92731898345522e-08	2.87580234095074e-06	TRUE	1	2.06438238366565	single_type	Oligo	injected_target	TRUE	TRUE	FALSE	TRUE	TRUE	2.32410431694375	scenario_009	expected	0.3	0.8	3	54.9071712618112	3	0.0647512155781036	3	5.02395163195982	3	FALSE	56.7743446039887	3	0.0644939388831035	3	5.12866996275277	3	FALSE	tested	original 2000-gene panel
THREE_SYNVAR_0102	SNRNP25	OPC	0.621398436178239	0.184466354995545	0.609630444576355	FALSE	0	0	single_type	Oligo	other_type_of_injected_gene	FALSE	FALSE	FALSE	FALSE	FALSE	0.621398436178239	scenario_009	expected	0.3	0.8	3	48.6785349601551	4	0.0144504462320694	2	2.81741691481683	2	FALSE	48.94365405796	4	0.014450207063362	2	2.88397033596153	2	FALSE	tested	original 2000-gene panel
THREE_SYNVAR_0102	SNRNP25	Immune	-0.879093884351248	0.240270526353913	0.693508110157886	FALSE	0	0	single_type	Oligo	other_type_of_injected_gene	FALSE	FALSE	FALSE	FALSE	FALSE	-0.879093884351248	scenario_009	expected	0.3	0.8	3	20.4064793381184	4	0.00714175316827309	3	1.39270919778495	3	FALSE	21.8944432347054	4	0.00715521545755419	3	1.50125067235737	3	FALSE	tested	original 2000-gene panel
THREE_SYNVAR_0102	SNRNP25	Vascular	-1.24436865717474	0.148509759257606	0.542126732168777	FALSE	0	0	single_type	Oligo	other_type_of_injected_gene	FALSE	FALSE	FALSE	FALSE	FALSE	-1.24436865717474	scenario_009	expected	0.3	0.8	3	3.18733956746328	3	0.00315702575769454	4	0.15848300573187	3	FALSE	3.99034489138044	3	0.00320337301295242	4	0.208646751963972	3	FALSE	tested	original 2000-gene panel
THREE_SYNVAR_0103	AC009435.1	Astro	0.0142593768378362	0.98146153132489	0.998457943931328	FALSE	0	0	single_type	Oligo	other_type_of_injected_gene	FALSE	FALSE	FALSE	FALSE	FALSE	0.0142593768378362	scenario_009	expected	0.3	0.8	3	42.4177063979148	4	0.0140413076693294	2	3.75065086862543	3	FALSE	49.5827710439719	5	0.0139828949932305	2	3.72795483517464	3	FALSE	tested	original 2000-gene panel
THREE_SYNVAR_0103	AC009435.1	Excit	-0.471449771270906	0.259776793203076	0.706902793711818	FALSE	0	0	single_type	Oligo	other_type_of_injected_gene	FALSE	FALSE	FALSE	FALSE	FALSE	-0.471449771270906	scenario_009	expected	0.3	0.8	3	99.8128671500781	5	0.863058001924798	5	9.63892227846619	4	FALSE	99.8582732435214	5	0.865208908580459	5	9.64310299458095	4	FALSE	tested	original 2000-gene panel
THREE_SYNVAR_0103	AC009435.1	Inhib	-0.0311444143458958	0.961139500319102	0.993379437900751	FALSE	0	0	single_type	Oligo	other_type_of_injected_gene	FALSE	FALSE	FALSE	FALSE	FALSE	-0.0311444143458958	scenario_009	expected	0.3	0.8	3	70.7873073703929	5	0.0666516571396229	2	5.80262444966137	3	FALSE	74.4357598128973	5	0.0647059928728403	2	5.75113187583851	3	FALSE	tested	original 2000-gene panel
THREE_SYNVAR_0103	AC009435.1	Oligo	-1.79864567889528	0.000513249969533283	0.00438730022033739	TRUE	-1	-2.39318504519012	single_type	Oligo	injected_target	TRUE	TRUE	FALSE	TRUE	TRUE	-1.79864567889528	scenario_009	expected	0.3	0.8	3	53.9645551527451	3	0.0448817255620067	2	4.66923453466826	2	FALSE	64.0635583490297	4	0.0446830333954764	2	4.68044053344769	2	FALSE	tested	original 2000-gene panel
THREE_SYNVAR_0103	AC009435.1	OPC	0.154590440002023	0.829417143848005	0.958768923807993	FALSE	0	0	single_type	Oligo	other_type_of_injected_gene	FALSE	FALSE	FALSE	FALSE	FALSE	0.154590440002023	scenario_009	expected	0.3	0.8	3	32.674914378969	2	0.00763608300848788	2	3.23707713542457	3	FALSE	41.2888381220318	3	0.00764154404176803	2	3.25016542949001	3	FALSE	tested	original 2000-gene panel
THREE_SYNVAR_0103	AC009435.1	Immune	0.575334753160068	0.494364457516706	0.840687366130968	FALSE	0	0	single_type	Oligo	other_type_of_injected_gene	FALSE	FALSE	FALSE	FALSE	FALSE	0.575334753160068	scenario_009	expected	0.3	0.8	3	16.9757556317859	3	0.00236754790812399	2	0.644651552540349	2	FALSE	30.1736432453593	5	0.00238182743300049	2	0.621882714197887	2	FALSE	tested	original 2000-gene panel
THREE_SYNVAR_0103	AC009435.1	Vascular	-0.0392636903855656	0.947037870396691	0.990480180148699	FALSE	0	0	single_type	Oligo	other_type_of_injected_gene	FALSE	FALSE	FALSE	FALSE	FALSE	-0.0392636903855656	scenario_009	expected	0.3	0.8	3	2.85836012491337	2	0.00136367678763065	3	-0.477285608940946	2	FALSE	4.6833177550375	3	0.00139579868322586	3	-0.490191451646085	2	FALSE	tested	original 2000-gene panel
THREE_SYNVAR_0104	ZNF777	Astro	-0.177523610044239	0.725372791267607	0.931575806014501	FALSE	0	0	single_type	Oligo	other_type_of_injected_gene	FALSE	FALSE	FALSE	FALSE	FALSE	-0.177523610044239	scenario_009	expected	0.3	0.8	3	33.1811911572168	3	0.0244131703040667	3	3.57718741292962	3	FALSE	42.359615204497	4	0.0242854929143665	3	3.5895908130666	3	FALSE	tested	original 2000-gene panel
THREE_SYNVAR_0104	ZNF777	Excit	-0.24929491710975	0.0762129561154772	0.347447099021427	FALSE	0	0	single_type	Oligo	other_type_of_injected_gene	FALSE	FALSE	FALSE	FALSE	FALSE	-0.24929491710975	scenario_009	expected	0.3	0.8	3	96.1883465148066	4	0.770927444159829	4	8.9400791692431	3	FALSE	96.5894396451845	4	0.773786997148922	4	8.98105255247	3	FALSE	tested	original 2000-gene panel
THREE_SYNVAR_0104	ZNF777	Inhib	0.312423840413935	0.555658334735183	0.865872497072003	FALSE	0	0	single_type	Oligo	other_type_of_injected_gene	FALSE	FALSE	FALSE	FALSE	FALSE	0.312423840413935	scenario_009	expected	0.3	0.8	3	56.5270806882329	3	0.0856802850440249	3	5.8979570850683	3	FALSE	62.0115256868498	4	0.0832622609214041	3	5.90773983794079	3	FALSE	tested	original 2000-gene panel
THREE_SYNVAR_0104	ZNF777	Oligo	-2.17058385235041	0.000290408887023501	0.00270338744045961	TRUE	-1	-2.52728343749025	single_type	Oligo	injected_target	TRUE	TRUE	FALSE	TRUE	FALSE	-2.17058385235041	scenario_009	expected	0.3	0.8	3	50.0442809984082	3	0.0819199106983175	3	5.57087944366986	3	FALSE	55.2498701638664	3	0.0815915630002318	3	5.60580413711787	3	FALSE	tested	original 2000-gene panel
THREE_SYNVAR_0104	ZNF777	OPC	0.434856418957725	0.401136345055893	0.795670894776195	FALSE	0	0	single_type	Oligo	other_type_of_injected_gene	FALSE	FALSE	FALSE	FALSE	FALSE	0.434856418957725	scenario_009	expected	0.3	0.8	3	43.7120123253563	3	0.0239999647746872	3	3.75344156916552	3	FALSE	47.1751449767876	4	0.0239876067019871	3	3.78228697654147	3	FALSE	tested	original 2000-gene panel
THREE_SYNVAR_0104	ZNF777	Immune	0.549577950677532	0.571692926633738	0.869346675740765	FALSE	0	0	single_type	Oligo	other_type_of_injected_gene	FALSE	FALSE	FALSE	FALSE	FALSE	0.549577950677532	scenario_009	expected	0.3	0.8	3	10.4922064228268	2	0.0112420941206236	3	2.08420350388605	3	FALSE	13.2422232076533	2	0.0112479113929084	3	2.10490952444954	3	FALSE	tested	original 2000-gene panel
THREE_SYNVAR_0104	ZNF777	Vascular	0.253053034716304	0.837411785800748	0.962676985083983	FALSE	0	0	single_type	Oligo	other_type_of_injected_gene	FALSE	FALSE	FALSE	FALSE	FALSE	0.253053034716304	scenario_009	expected	0.3	0.8	3	0	1	0.00181713089845133	3	-0.360128823240973	2	FALSE	4.36071367095141	3	0.00183816792017983	3	-0.372526079031603	2	FALSE	tested	original 2000-gene panel
THREE_SYNVAR_0105	AC010636.2	Astro	0.359380310010862	0.393559353779019	0.789783895055413	FALSE	0	0	single_type	Oligo	other_type_of_injected_gene	FALSE	FALSE	FALSE	FALSE	FALSE	0.359380310010862	scenario_009	expected	0.3	0.8	3	49.4440762996638	5	0.0647332762644266	5	4.45028873441828	3	FALSE	52.0819493365954	5	0.0643274263885774	5	4.60952144525489	3	FALSE	tested	original 2000-gene panel
THREE_SYNVAR_0105	AC010636.2	Excit	0.243420060649155	0.401002476717851	0.795670894776195	FALSE	0	0	single_type	Oligo	other_type_of_injected_gene	FALSE	FALSE	FALSE	FALSE	FALSE	0.243420060649155	scenario_009	expected	0.3	0.8	3	98.3212091816276	5	0.778764491229562	5	8.42362812810013	3	FALSE	98.266973077691	5	0.781129004748749	5	8.53895147618783	3	FALSE	tested	original 2000-gene panel
THREE_SYNVAR_0105	AC010636.2	Inhib	0.319225262824547	0.465023795877431	0.824216770170436	FALSE	0	0	single_type	Oligo	other_type_of_injected_gene	FALSE	FALSE	FALSE	FALSE	FALSE	0.319225262824547	scenario_009	expected	0.3	0.8	3	65.0975713342233	4	0.0583543850310676	2	4.83384641064965	2	FALSE	65.7607385305223	4	0.0566787158672386	2	4.87570863181296	2	FALSE	tested	original 2000-gene panel
THREE_SYNVAR_0105	AC010636.2	Oligo	2.21548191871414	6.95091498930273e-07	2.09469946626784e-05	TRUE	1	2.06374562825102	single_type	Oligo	injected_target	TRUE	TRUE	FALSE	TRUE	TRUE	2.21548191871414	scenario_009	expected	0.3	0.8	3	51.202869532471	3	0.0393950741214211	2	3.99984418600496	2	FALSE	55.2752832404212	3	0.0391947039841218	2	4.19438074931505	2	FALSE	tested	original 2000-gene panel
THREE_SYNVAR_0105	AC010636.2	OPC	0.439713797166979	0.406955509383911	0.795670894776195	FALSE	0	0	single_type	Oligo	other_type_of_injected_gene	FALSE	FALSE	FALSE	FALSE	FALSE	0.439713797166979	scenario_009	expected	0.3	0.8	3	61.4775058708098	5	0.0508265345003377	5	4.32986388231982	3	FALSE	63.3748062751779	5	0.0507356677526389	5	4.44825634545741	3	FALSE	tested	original 2000-gene panel
THREE_SYNVAR_0105	AC010636.2	Immune	0.653967161817029	0.372695822050674	0.776554960036692	FALSE	0	0	single_type	Oligo	other_type_of_injected_gene	FALSE	FALSE	FALSE	FALSE	FALSE	0.653967161817029	scenario_009	expected	0.3	0.8	3	25.9985265375471	5	0.00544458831383807	3	0.865121912130334	2	FALSE	27.5887297071805	5	0.00543511336765702	3	0.95403372223204	2	FALSE	tested	original 2000-gene panel
THREE_SYNVAR_0105	AC010636.2	Vascular	0.740427258621858	0.427765071692916	0.806539021707322	FALSE	0	0	single_type	Oligo	other_type_of_injected_gene	FALSE	FALSE	FALSE	FALSE	FALSE	0.740427258621858	scenario_009	expected	0.3	0.8	3	6.24307261918597	4	0.00248165053934633	3	-0.334408060390178	3	FALSE	6.01390325282185	4	0.00249936789101725	3	-0.353633155731567	3	FALSE	tested	original 2000-gene panel
THREE_SYNVAR_0106	DLX6-AS1	Astro	1.02988136616482	0.0716639500879322	0.333567858575562	FALSE	0	0	single_type	Oligo	other_type_of_injected_gene	FALSE	FALSE	FALSE	FALSE	FALSE	1.02988136616482	scenario_009	expected	0.3	0.8	3	32.9258963149732	3	0.00350811189869959	1	2.3189592622308	2	FALSE	32.0979490228108	3	0.00362688487602789	1	2.34818453439904	2	FALSE	tested	original 2000-gene panel
THREE_SYNVAR_0106	DLX6-AS1	Excit	0.0667884655445362	0.85282591900796	0.964340906283288	FALSE	0	0	single_type	Oligo	other_type_of_injected_gene	FALSE	FALSE	FALSE	FALSE	FALSE	0.0667884655445362	scenario_009	expected	0.3	0.8	3	50.1976155460232	1	0.0814651091684544	1	6.53961889838163	2	FALSE	50.8111627174071	1	0.0838465501452162	1	6.59595909823181	2	FALSE	tested	original 2000-gene panel
THREE_SYNVAR_0106	DLX6-AS1	Inhib	-0.261813564643091	0.600950729066024	0.878400428166667	FALSE	0	0	single_type	Oligo	other_type_of_injected_gene	FALSE	FALSE	FALSE	FALSE	FALSE	-0.261813564643091	scenario_009	expected	0.3	0.8	3	85.7004794545189	5	0.893627294396573	5	10.8266254569502	5	FALSE	85.686883615822	5	0.890473370425469	5	10.8264971718386	5	FALSE	tested	original 2000-gene panel
THREE_SYNVAR_0106	DLX6-AS1	Oligo	2.40315234956838	5.76257601013948e-06	0.000100449609274784	TRUE	1	2.70422804136432	single_type	Oligo	injected_target	TRUE	TRUE	FALSE	TRUE	TRUE	2.40315234956838	scenario_009	expected	0.3	0.8	3	49.6429248509604	3	0.0147179457070232	1	4.33185564733941	2	FALSE	49.4506925277873	3	0.0151449735753475	1	4.36351602662629	2	FALSE	tested	original 2000-gene panel
THREE_SYNVAR_0106	DLX6-AS1	OPC	-0.471542433642522	0.446248328633268	0.822041109317993	FALSE	0	0	single_type	Oligo	other_type_of_injected_gene	FALSE	FALSE	FALSE	FALSE	FALSE	-0.471542433642522	scenario_009	expected	0.3	0.8	3	28.0798830509076	2	0.00229215907003242	1	1.88839425615013	2	FALSE	28.2631519797055	2	0.00236778621726544	1	1.93029407274727	2	FALSE	tested	original 2000-gene panel
THREE_SYNVAR_0106	DLX6-AS1	Immune	0.809744172386668	0.25805784181946	0.706902793711818	FALSE	0	0	single_type	Oligo	other_type_of_injected_gene	FALSE	FALSE	FALSE	FALSE	FALSE	0.809744172386668	scenario_009	expected	0.3	0.8	3	35.1277580610616	5	0.00250834644653205	2	1.50082396952334	3	FALSE	35.2524649412386	5	0.00258257694060005	2	1.53018607089098	3	FALSE	tested	original 2000-gene panel
THREE_SYNVAR_0106	DLX6-AS1	Vascular	-0.652860391684063	0.317217058245256	0.754643384732042	FALSE	0	0	single_type	Oligo	other_type_of_injected_gene	FALSE	FALSE	FALSE	FALSE	FALSE	-0.652860391684063	scenario_009	expected	0.3	0.8	3	5.59988337357569	4	0.00188103331268478	3	0.447161124764926	4	FALSE	5.70698309825488	4	0.00195785782007416	3	0.463358417871217	4	FALSE	tested	original 2000-gene panel
THREE_SYNVAR_0107	OTUD6B	Astro	-0.148615610044003	0.640566960216743	0.896644519202924	FALSE	0	0	single_type	Oligo	other_type_of_injected_gene	FALSE	FALSE	FALSE	FALSE	FALSE	-0.148615610044003	scenario_009	expected	0.3	0.8	3	38.8333186526215	4	0.0297377741382611	3	4.37814712571543	3	FALSE	38.3149653655539	3	0.0295766760440483	3	4.37626934901201	3	FALSE	tested	original 2000-gene panel
THREE_SYNVAR_0107	OTUD6B	Excit	-0.100342223056707	0.20155669935614	0.639942520455745	FALSE	0	0	single_type	Oligo	other_type_of_injected_gene	FALSE	FALSE	FALSE	FALSE	FALSE	-0.100342223056707	scenario_009	expected	0.3	0.8	3	90.3571481306948	2	0.666169712309616	3	9.10149054656594	3	FALSE	90.2368377984605	2	0.669171948973594	3	9.12185246408717	3	FALSE	tested	original 2000-gene panel
THREE_SYNVAR_0107	OTUD6B	Inhib	-0.180677428346253	0.162597958615187	0.569569958864427	FALSE	0	0	single_type	Oligo	other_type_of_injected_gene	FALSE	FALSE	FALSE	FALSE	FALSE	-0.180677428346253	scenario_009	expected	0.3	0.8	3	47.6473665106313	2	0.0799629324030106	3	6.17213517018839	3	FALSE	46.8157935187423	2	0.0777686450184763	3	6.14026595983031	3	FALSE	tested	original 2000-gene panel
THREE_SYNVAR_0107	OTUD6B	Oligo	0.29314662578323	0.000255845754656434	0.00243258690790983	TRUE	1	0.363650398420627	single_type	Oligo	injected_target	TRUE	TRUE	FALSE	TRUE	TRUE	0.29314662578323	scenario_009	expected	0.3	0.8	3	54.381019536701	3	0.161352307788347	4	7.03275251823696	4	FALSE	52.9317056028666	3	0.160811246469781	4	7.04202088084564	4	FALSE	tested	original 2000-gene panel
THREE_SYNVAR_0107	OTUD6B	OPC	-0.191345877782752	0.682198830266535	0.917303265784674	FALSE	0	0	single_type	Oligo	other_type_of_injected_gene	FALSE	FALSE	FALSE	FALSE	FALSE	-0.191345877782752	scenario_009	expected	0.3	0.8	3	39.6297646434253	2	0.0360125631801347	4	4.76881057914597	4	FALSE	38.7096801572157	2	0.0359711718892525	4	4.78893866742782	4	FALSE	tested	original 2000-gene panel
THREE_SYNVAR_0107	OTUD6B	Immune	-0.60067771523535	0.224762958037989	0.673909847203279	FALSE	0	0	single_type	Oligo	other_type_of_injected_gene	FALSE	FALSE	FALSE	FALSE	FALSE	-0.60067771523535	scenario_009	expected	0.3	0.8	3	14.5025749935944	3	0.0236922485189389	5	3.75279163975411	4	FALSE	13.8968869255465	2	0.023622919306298	5	3.7413963031396	4	FALSE	tested	original 2000-gene panel
THREE_SYNVAR_0107	OTUD6B	Vascular	0.504085919120429	0.617328680527563	0.890194966729933	FALSE	0	0	single_type	Oligo	other_type_of_injected_gene	FALSE	FALSE	FALSE	FALSE	FALSE	0.504085919120429	scenario_009	expected	0.3	0.8	3	3.90392500063341	3	0.00307246166169196	4	0.404082140024828	3	FALSE	2.96347219368496	2	0.00307739229854959	4	0.375167930603429	3	FALSE	tested	original 2000-gene panel
THREE_SYNVAR_0108	GMCL1	Astro	-0.0843482641338771	0.547744510074099	0.863605091825895	FALSE	0	0	single_type	Oligo	other_type_of_injected_gene	FALSE	FALSE	FALSE	FALSE	FALSE	-0.0843482641338771	scenario_009	expected	0.3	0.8	3	20.9222306253864	1	0.0135029455363324	2	5.11514327232528	4	FALSE	22.1771441658923	2	0.0134573683684538	2	5.11091205748898	4	FALSE	tested	original 2000-gene panel
THREE_SYNVAR_0108	GMCL1	Excit	-0.0227171788379056	0.75631064361709	0.940096337551126	FALSE	0	0	single_type	Oligo	other_type_of_injected_gene	FALSE	FALSE	FALSE	FALSE	FALSE	-0.0227171788379056	scenario_009	expected	0.3	0.8	3	96.7694897388432	4	0.739771219948394	4	11.3427563794149	5	FALSE	96.6975132947047	4	0.743426956317337	4	11.3566853134985	5	FALSE	tested	original 2000-gene panel
THREE_SYNVAR_0108	GMCL1	Inhib	-0.0776877756968473	0.417883797283543	0.801138764182121	FALSE	0	0	single_type	Oligo	other_type_of_injected_gene	FALSE	FALSE	FALSE	FALSE	FALSE	-0.0776877756968473	scenario_009	expected	0.3	0.8	3	65.9020370039022	4	0.127523178829816	5	8.90799964904536	5	FALSE	64.7123824362087	4	0.124068275911434	5	8.87389229188331	5	FALSE	tested	original 2000-gene panel
THREE_SYNVAR_0108	GMCL1	Oligo	-0.548266396217042	4.78848454011365e-08	3.058964173683e-06	TRUE	-1	-0.413585321987029	single_type	Oligo	injected_target	TRUE	TRUE	FALSE	TRUE	TRUE	-0.548266396217042	scenario_009	expected	0.3	0.8	3	52.4663142529113	3	0.0917047929924258	3	8.18513435723673	4	FALSE	50.3991372982893	3	0.0914725996914064	3	8.18195911000672	4	FALSE	tested	original 2000-gene panel
THREE_SYNVAR_0108	GMCL1	OPC	0.286501455810357	0.433253421503112	0.809786141333911	FALSE	0	0	single_type	Oligo	other_type_of_injected_gene	FALSE	FALSE	FALSE	FALSE	FALSE	0.286501455810357	scenario_009	expected	0.3	0.8	3	42.6283294725105	3	0.0190026700752841	3	5.83912161939393	4	FALSE	42.4507835860845	3	0.019025815501558	3	5.84370134863842	4	FALSE	tested	original 2000-gene panel
THREE_SYNVAR_0108	GMCL1	Immune	-0.363571349034557	0.321194429654963	0.754643384732042	FALSE	0	0	single_type	Oligo	other_type_of_injected_gene	FALSE	FALSE	FALSE	FALSE	FALSE	-0.363571349034557	scenario_009	expected	0.3	0.8	3	12.1375294651594	2	0.00648714685118858	3	3.60319130165165	4	FALSE	11.256431685102	2	0.00650877189106576	3	3.60511694245349	4	FALSE	tested	original 2000-gene panel
THREE_SYNVAR_0108	GMCL1	Vascular	-0.705910565439921	0.397285078197321	0.791897835240849	FALSE	0	0	single_type	Oligo	other_type_of_injected_gene	FALSE	FALSE	FALSE	FALSE	FALSE	-0.705910565439921	scenario_009	expected	0.3	0.8	3	2.36913946097991	2	0.00200804576655977	3	1.13335252383325	4	FALSE	0.493112963032752	1	0.00204021231874516	3	1.11308324166107	4	FALSE	tested	original 2000-gene panel
THREE_SYNVAR_0109	EIF4EBP2	Astro	0.0497218927090767	0.627767355447571	0.895084489162615	FALSE	0	0	single_type	Inhib	other_type_of_injected_gene	FALSE	FALSE	FALSE	FALSE	FALSE	0.0497218927090767	scenario_009	expected	0.3	0.8	3	49.9434772872269	5	0.074059269219318	5	5.89352901193998	4	FALSE	52.8485478453294	5	0.0737436595142441	5	6.01400739438957	4	FALSE	tested	original 2000-gene panel
THREE_SYNVAR_0109	EIF4EBP2	Excit	-0.0735993520316323	0.411738255826782	0.796594797453775	FALSE	0	0	single_type	Inhib	other_type_of_injected_gene	FALSE	FALSE	FALSE	FALSE	FALSE	-0.0735993520316323	scenario_009	expected	0.3	0.8	3	92.573751099648	3	0.651662896848285	3	9.31397185294928	3	FALSE	93.6318255744164	3	0.655277076530212	3	9.39183150363707	4	FALSE	tested	original 2000-gene panel
THREE_SYNVAR_0109	EIF4EBP2	Inhib	2.00258906328934	8.34624025553692e-07	2.31868987099135e-05	TRUE	1	1.90183727587023	single_type	Inhib	injected_target	TRUE	TRUE	FALSE	TRUE	TRUE	2.00258906328934	scenario_009	expected	0.3	0.8	3	58.8725842346445	3	0.113795268281919	4	6.8864697241669	4	FALSE	62.4654709968602	4	0.110798506615776	4	6.89701310975267	4	FALSE	tested	original 2000-gene panel
THREE_SYNVAR_0109	EIF4EBP2	Oligo	-0.0182068416951793	0.885573658440066	0.979724685485514	FALSE	0	0	single_type	Inhib	other_type_of_injected_gene	FALSE	FALSE	FALSE	FALSE	FALSE	-0.0182068416951793	scenario_009	expected	0.3	0.8	3	48.9352884286717	3	0.088625019702224	3	6.39068189041174	3	FALSE	53.2805317629107	3	0.0883914908045259	3	6.47886866976777	3	FALSE	tested	original 2000-gene panel
THREE_SYNVAR_0109	EIF4EBP2	OPC	0.678387221383073	0.196101790268267	0.633943605630869	FALSE	0	0	single_type	Inhib	other_type_of_injected_gene	FALSE	FALSE	FALSE	FALSE	FALSE	0.678387221383073	scenario_009	expected	0.3	0.8	3	44.6440660030437	3	0.0448135595035427	5	5.31100232766821	4	FALSE	48.5115831770556	4	0.0448030095388461	5	5.42899915156153	4	FALSE	tested	original 2000-gene panel
THREE_SYNVAR_0109	EIF4EBP2	Immune	-0.661207801499866	0.403025734239462	0.795670894776195	FALSE	0	0	single_type	Inhib	other_type_of_injected_gene	FALSE	FALSE	FALSE	FALSE	FALSE	-0.661207801499866	scenario_009	expected	0.3	0.8	3	18.0336888542515	3	0.0228248250017603	5	3.93142953085397	4	FALSE	20.0614958224214	4	0.0227670820633002	5	4.02541392133162	4	FALSE	tested	original 2000-gene panel
THREE_SYNVAR_0109	EIF4EBP2	Vascular	0.0732249597595447	0.925257831265026	0.985421304807744	FALSE	0	0	single_type	Inhib	other_type_of_injected_gene	FALSE	FALSE	FALSE	FALSE	FALSE	0.0732249597595447	scenario_009	expected	0.3	0.8	3	5.72665578182011	4	0.0042191614429511	4	0.962843620864537	4	FALSE	5.79139496817298	4	0.00421917493309509	4	0.971677403413699	4	FALSE	tested	original 2000-gene panel
THREE_SYNVAR_0110	TAF1B	Astro	0.790268498603849	0.0701149108273541	0.328063977502725	FALSE	0	0	single_type	Inhib	other_type_of_injected_gene	FALSE	FALSE	FALSE	FALSE	FALSE	0.790268498603849	scenario_009	expected	0.3	0.8	3	28.3885671926237	2	0.0317620675132107	4	5.41864566971867	4	FALSE	33.6368008428538	3	0.0315553049670357	4	5.48086891206397	4	FALSE	tested	original 2000-gene panel
THREE_SYNVAR_0110	TAF1B	Excit	-0.0486721379357712	0.467450807911561	0.825350085865696	FALSE	0	0	single_type	Inhib	other_type_of_injected_gene	FALSE	FALSE	FALSE	FALSE	FALSE	-0.0486721379357712	scenario_009	expected	0.3	0.8	3	96.3240908303939	4	0.772063589223218	4	10.3821592153527	4	FALSE	97.4692838296214	4	0.774478571455437	4	10.4249997029374	4	FALSE	tested	original 2000-gene panel
THREE_SYNVAR_0110	TAF1B	Inhib	-1.41806304368236	0.000349029184619457	0.00313421156693634	TRUE	-1	-1.64213988015351	single_type	Inhib	injected_target	TRUE	TRUE	FALSE	TRUE	TRUE	-1.41806304368236	scenario_009	expected	0.3	0.8	3	55.478552061617	3	0.0591176716514999	2	6.77059032764438	4	FALSE	61.0972807538906	3	0.0574179264049748	2	6.77131388208274	4	FALSE	tested	original 2000-gene panel
THREE_SYNVAR_0110	TAF1B	Oligo	0.381845754578435	0.221771925151787	0.666065004932225	FALSE	0	0	single_type	Inhib	other_type_of_injected_gene	FALSE	FALSE	FALSE	FALSE	FALSE	0.381845754578435	scenario_009	expected	0.3	0.8	3	43.6149903188333	3	0.0905763844406364	3	7.13582315183982	4	FALSE	52.7705357981992	3	0.0901416110716816	3	7.15131795537077	4	FALSE	tested	original 2000-gene panel
THREE_SYNVAR_0110	TAF1B	OPC	0.421566650997809	0.183932764435413	0.609133895658575	FALSE	0	0	single_type	Inhib	other_type_of_injected_gene	FALSE	FALSE	FALSE	FALSE	FALSE	0.421566650997809	scenario_009	expected	0.3	0.8	3	41.5750944310323	3	0.0239901376415552	3	5.21073898811407	4	FALSE	47.5612575004736	4	0.0239470075365369	3	5.23826189660071	4	FALSE	tested	original 2000-gene panel
THREE_SYNVAR_0110	TAF1B	Immune	0.325146944104187	0.375035512147049	0.776554960036692	FALSE	0	0	single_type	Inhib	other_type_of_injected_gene	FALSE	FALSE	FALSE	FALSE	FALSE	0.325146944104187	scenario_009	expected	0.3	0.8	3	17.1219108157366	3	0.019701473915622	4	4.33727713772938	4	FALSE	20.1514553633491	4	0.019655273622118	4	4.36399107097883	4	FALSE	tested	original 2000-gene panel
THREE_SYNVAR_0110	TAF1B	Vascular	-0.46881343071758	0.593902023702503	0.874878049807563	FALSE	0	0	single_type	Inhib	other_type_of_injected_gene	FALSE	FALSE	FALSE	FALSE	FALSE	-0.46881343071758	scenario_009	expected	0.3	0.8	3	2.27200298636571	2	0.00278867561425779	4	0.861239317313495	4	FALSE	3.48716384324797	3	0.00280430494221594	4	0.862344139463467	4	FALSE	tested	original 2000-gene panel
THREE_SYNVAR_0111	CCDC90B	Astro	-0.00642728330619096	0.949368431822307	0.990480180148699	FALSE	0	0	single_type	Inhib	other_type_of_injected_gene	FALSE	FALSE	FALSE	FALSE	FALSE	-0.00642728330619096	scenario_009	expected	0.3	0.8	3	38.5547880667788	3	0.0364457984019704	4	5.16994826267868	4	FALSE	45.3376144910197	4	0.0363143310283049	4	5.28850454451721	4	FALSE	tested	original 2000-gene panel
THREE_SYNVAR_0111	CCDC90B	Excit	-0.0946276813514507	0.232898968335647	0.684453497026084	FALSE	0	0	single_type	Inhib	other_type_of_injected_gene	FALSE	FALSE	FALSE	FALSE	FALSE	-0.0946276813514507	scenario_009	expected	0.3	0.8	3	88.6488134523602	2	0.579208428592438	2	9.33289630974939	3	FALSE	90.8530448913204	2	0.582785765044179	2	9.42349147935361	4	FALSE	tested	original 2000-gene panel
THREE_SYNVAR_0111	CCDC90B	Inhib	-2.01922473209954	9.36542530195148e-07	2.48533226669697e-05	TRUE	-1	-1.82239085240559	single_type	Inhib	injected_target	TRUE	TRUE	FALSE	TRUE	TRUE	-2.01922473209954	scenario_009	expected	0.3	0.8	3	59.242843627054	3	0.120470220212537	5	7.19650525825965	4	FALSE	64.2510050745127	4	0.117351559164279	5	7.24094112752604	4	FALSE	tested	original 2000-gene panel
THREE_SYNVAR_0111	CCDC90B	Oligo	-0.15415835421413	0.172002998010788	0.59498313319685	FALSE	0	0	single_type	Inhib	other_type_of_injected_gene	FALSE	FALSE	FALSE	FALSE	FALSE	-0.15415835421413	scenario_009	expected	0.3	0.8	3	61.5060720878742	4	0.184737029153824	5	7.72961095564398	4	FALSE	68.3734340737614	4	0.184413546217427	5	7.74328882129411	4	FALSE	tested	original 2000-gene panel
THREE_SYNVAR_0111	CCDC90B	OPC	0.0446881520650741	0.649300382772358	0.899556237689923	FALSE	0	0	single_type	Inhib	other_type_of_injected_gene	FALSE	FALSE	FALSE	FALSE	FALSE	0.0446881520650741	scenario_009	expected	0.3	0.8	3	46.5685282369297	4	0.0606168258914393	5	6.00056686517032	4	FALSE	50.3352556440525	4	0.060633967035438	5	6.08614132061239	4	FALSE	tested	original 2000-gene panel
THREE_SYNVAR_0111	CCDC90B	Immune	-0.463549555274218	0.244619272551033	0.69679345908224	FALSE	0	0	single_type	Inhib	other_type_of_injected_gene	FALSE	FALSE	FALSE	FALSE	FALSE	-0.463549555274218	scenario_009	expected	0.3	0.8	3	13.8692035863399	3	0.0160193606096349	4	3.71385001552418	4	FALSE	16.8257314596752	3	0.0159925498188993	4	3.78476565809971	4	FALSE	tested	original 2000-gene panel
THREE_SYNVAR_0111	CCDC90B	Vascular	-1.04659162344312	0.308744664284356	0.753395071396033	FALSE	0	0	single_type	Inhib	other_type_of_injected_gene	FALSE	FALSE	FALSE	FALSE	FALSE	-1.04659162344312	scenario_009	expected	0.3	0.8	3	0	1	0.00250233713815701	4	0.57768797623581	4	FALSE	1.38327536537171	1	0.00250828169147249	3	0.614431536963043	4	FALSE	tested	original 2000-gene panel
THREE_SYNVAR_0112	CHIC2	Astro	-0.231792524431558	0.601244837502156	0.878400428166667	FALSE	0	0	single_type	Inhib	other_type_of_injected_gene	FALSE	FALSE	FALSE	FALSE	FALSE	-0.231792524431558	scenario_009	expected	0.3	0.8	3	32.2308799743506	3	0.0439623002420906	4	6.3095940288003	5	FALSE	35.4120792045815	3	0.0437162035053608	4	6.30985974651612	5	FALSE	tested	original 2000-gene panel
THREE_SYNVAR_0112	CHIC2	Excit	-0.254887533421729	0.557682901383542	0.865975009096848	FALSE	0	0	single_type	Inhib	other_type_of_injected_gene	FALSE	FALSE	FALSE	FALSE	FALSE	-0.254887533421729	scenario_009	expected	0.3	0.8	3	94.47300841124	3	0.694117366041686	4	10.5958043328587	4	FALSE	93.9355417376911	3	0.697464245425994	4	10.6188599728189	4	FALSE	tested	original 2000-gene panel
THREE_SYNVAR_0112	CHIC2	Inhib	0.418590017823081	0.00109152063586186	0.00829369098530936	TRUE	1	0.603130539716837	single_type	Inhib	injected_target	TRUE	TRUE	FALSE	TRUE	FALSE	0.418590017823081	scenario_009	expected	0.3	0.8	3	55.6148373123786	3	0.0957119478971814	4	7.83018120577398	4	FALSE	55.7295480939576	3	0.0931137740116515	4	7.80672054461813	4	FALSE	tested	original 2000-gene panel
THREE_SYNVAR_0112	CHIC2	Oligo	-0.0801301826169407	0.583584889320684	0.872716185197509	FALSE	0	0	single_type	Inhib	other_type_of_injected_gene	FALSE	FALSE	FALSE	FALSE	FALSE	-0.0801301826169407	scenario_009	expected	0.3	0.8	3	35.0503229817666	2	0.0766780539864296	3	7.29906811489711	4	FALSE	36.8287044078415	2	0.0764029168836596	3	7.31140113022564	4	FALSE	tested	original 2000-gene panel
THREE_SYNVAR_0112	CHIC2	OPC	-0.0335549888257334	0.785958169275583	0.947826840057567	FALSE	0	0	single_type	Inhib	other_type_of_injected_gene	FALSE	FALSE	FALSE	FALSE	FALSE	-0.0335549888257334	scenario_009	expected	0.3	0.8	3	44.7858940689729	3	0.053716568120812	5	6.80936649228515	5	FALSE	44.241941704114	3	0.05364478020461	5	6.82511069061004	5	FALSE	tested	original 2000-gene panel
THREE_SYNVAR_0112	CHIC2	Immune	-1.15021397554764	0.0163121454570297	0.105083313849995	FALSE	0	0	single_type	Inhib	other_type_of_injected_gene	FALSE	FALSE	FALSE	FALSE	FALSE	-1.15021397554764	scenario_009	expected	0.3	0.8	3	18.5064514923015	4	0.0241384269542294	5	5.18549823065726	5	FALSE	18.5841248054483	3	0.0240267280714672	5	5.1813851464234	5	FALSE	tested	original 2000-gene panel
THREE_SYNVAR_0112	CHIC2	Vascular	-0.865833314909486	0.304602768635609	0.753395071396033	FALSE	0	0	single_type	Inhib	other_type_of_injected_gene	FALSE	FALSE	FALSE	FALSE	FALSE	-0.865833314909486	scenario_009	expected	0.3	0.8	3	6.04873962418915	4	0.0116753367575713	5	3.19227549196844	5	FALSE	4.85380904418323	3	0.0116313518972575	5	3.16381970439266	5	FALSE	tested	original 2000-gene panel
THREE_SYNVAR_0113	SLC25A23	Astro	0.340971807521414	0.348439211250962	0.768393507424894	FALSE	0	0	single_type	Inhib	other_type_of_injected_gene	FALSE	FALSE	FALSE	FALSE	FALSE	0.340971807521414	scenario_009	expected	0.3	0.8	3	34.0669519758532	3	0.0258699284187975	3	5.30896343226954	4	FALSE	39.2958122220837	4	0.0257570764949053	3	5.42980819679174	4	FALSE	tested	original 2000-gene panel
THREE_SYNVAR_0113	SLC25A23	Excit	0.00673504488310999	0.93838268621547	0.988414938442598	FALSE	0	0	single_type	Inhib	other_type_of_injected_gene	FALSE	FALSE	FALSE	FALSE	FALSE	0.00673504488310999	scenario_009	expected	0.3	0.8	3	95.924694751541	4	0.761246701886261	4	10.5569128240517	4	FALSE	96.7398962991672	4	0.764177847800221	4	10.648939409762	4	FALSE	tested	original 2000-gene panel
THREE_SYNVAR_0113	SLC25A23	Inhib	2.12012461082766	2.74486313601602e-07	1.03837588422053e-05	TRUE	1	1.92698872079028	single_type	Inhib	injected_target	TRUE	TRUE	FALSE	TRUE	TRUE	2.12012461082766	scenario_009	expected	0.3	0.8	3	60.1016039976747	3	0.089381631523489	3	7.5734300017902	4	FALSE	63.5726275139441	4	0.0868757193137414	3	7.61639986651666	4	FALSE	tested	original 2000-gene panel
THREE_SYNVAR_0113	SLC25A23	Oligo	0.0742162668531583	0.669273932878143	0.911410991103865	FALSE	0	0	single_type	Inhib	other_type_of_injected_gene	FALSE	FALSE	FALSE	FALSE	FALSE	0.0742162668531583	scenario_009	expected	0.3	0.8	3	49.7270557035156	3	0.0956805840355936	3	7.51094552935615	4	FALSE	55.8183644541801	3	0.0953428529527413	3	7.58552493089197	4	FALSE	tested	original 2000-gene panel
THREE_SYNVAR_0113	SLC25A23	OPC	0.0236838085808173	0.851579289943352	0.964340906283288	FALSE	0	0	single_type	Inhib	other_type_of_injected_gene	FALSE	FALSE	FALSE	FALSE	FALSE	0.0236838085808173	scenario_009	expected	0.3	0.8	3	43.7773793040452	3	0.0244977553149889	3	5.437104671571	4	FALSE	46.9575576285072	4	0.0245027186099902	3	5.54682403086635	4	FALSE	tested	original 2000-gene panel
THREE_SYNVAR_0113	SLC25A23	Immune	1.10793315905047	0.200998416297749	0.639942520455745	FALSE	0	0	single_type	Inhib	other_type_of_injected_gene	FALSE	FALSE	FALSE	FALSE	FALSE	1.10793315905047	scenario_009	expected	0.3	0.8	3	2.28082930949585	1	0.00244354471651323	2	1.69127229010729	3	FALSE	4.97972316326718	1	0.00244998150945415	2	1.74678062997508	3	FALSE	tested	original 2000-gene panel
THREE_SYNVAR_0113	SLC25A23	Vascular	0.932368560832093	0.368316663740434	0.776554960036692	FALSE	0	0	single_type	Inhib	other_type_of_injected_gene	FALSE	FALSE	FALSE	FALSE	FALSE	0.932368560832093	scenario_009	expected	0.3	0.8	3	0	1	0.00087985410435694	2	-0.0966552196125279	3	FALSE	0	1	0.000893803318946097	2	-0.0916709044232919	3	FALSE	tested	original 2000-gene panel
THREE_SYNVAR_0114	SAMD1	Astro	0.164214189328258	0.7033885761705	0.925731584988847	FALSE	0	0	single_type	Inhib	other_type_of_injected_gene	FALSE	FALSE	FALSE	FALSE	FALSE	0.164214189328258	scenario_009	expected	0.3	0.8	3	51.1095087608746	5	0.0385995070891072	4	4.41335475566393	3	FALSE	52.253173186982	5	0.0384053315178411	4	4.47859936724781	3	FALSE	tested	original 2000-gene panel
THREE_SYNVAR_0114	SAMD1	Excit	-0.0745728803138858	0.836691533890544	0.962676985083983	FALSE	0	0	single_type	Inhib	other_type_of_injected_gene	FALSE	FALSE	FALSE	FALSE	FALSE	-0.0745728803138858	scenario_009	expected	0.3	0.8	3	92.0182719551999	3	0.634813452524949	3	8.60890743743119	3	FALSE	92.4027916115647	3	0.637941724562438	3	8.68935797379537	3	FALSE	tested	original 2000-gene panel
THREE_SYNVAR_0114	SAMD1	Inhib	-2.05895691094807	1.42033668843377e-06	3.45939538634966e-05	TRUE	-1	-1.95106624248633	single_type	Inhib	injected_target	TRUE	TRUE	FALSE	TRUE	TRUE	-2.05895691094807	scenario_009	expected	0.3	0.8	3	59.4824212865092	3	0.0852775205196702	3	5.86314348958023	3	FALSE	61.14551557132	3	0.0829752185797903	3	5.90715523482018	3	FALSE	tested	original 2000-gene panel
THREE_SYNVAR_0114	SAMD1	Oligo	0.226376333029904	0.24015171168735	0.693508110157886	FALSE	0	0	single_type	Inhib	other_type_of_injected_gene	FALSE	FALSE	FALSE	FALSE	FALSE	0.226376333029904	scenario_009	expected	0.3	0.8	3	68.4234215865812	5	0.182173681379055	4	6.87734031082187	4	FALSE	69.0409560988526	5	0.181643427621276	4	6.94080591498172	4	FALSE	tested	original 2000-gene panel
THREE_SYNVAR_0114	SAMD1	OPC	1.21739490697243	0.0328937188950437	0.182196361979401	FALSE	0	0	single_type	Inhib	other_type_of_injected_gene	FALSE	FALSE	FALSE	FALSE	FALSE	1.21739490697243	scenario_009	expected	0.3	0.8	3	48.8605167306618	4	0.0309167143649543	4	4.20316251067761	3	FALSE	49.6106339583419	4	0.0308897429082279	4	4.23262722318267	3	FALSE	tested	original 2000-gene panel
THREE_SYNVAR_0114	SAMD1	Immune	1.56279820271591	0.0312299540381322	0.174612761886161	FALSE	0	0	single_type	Inhib	other_type_of_injected_gene	FALSE	FALSE	FALSE	FALSE	FALSE	1.56279820271591	scenario_009	expected	0.3	0.8	3	21.3135090105782	4	0.023789155492586	5	3.4835604214359	4	FALSE	22.3441817154151	4	0.0237144838716145	5	3.53479036409632	4	FALSE	tested	original 2000-gene panel
THREE_SYNVAR_0114	SAMD1	Vascular	0.619259359206146	0.595954673192794	0.874985473936241	FALSE	0	0	single_type	Inhib	other_type_of_injected_gene	FALSE	FALSE	FALSE	FALSE	FALSE	0.619259359206146	scenario_009	expected	0.3	0.8	3	8.06391808553338	5	0.00442996862967781	4	0.570405275649588	4	FALSE	8.66167600690223	5	0.00443007093881227	4	0.593676563160406	4	TRUE	tested	original 2000-gene panel
THREE_SYNVAR_0115	LSM11	Astro	0.309085977372497	0.572067272562821	0.869346675740765	FALSE	0	0	single_type	Inhib	other_type_of_injected_gene	FALSE	FALSE	FALSE	FALSE	FALSE	0.309085977372497	scenario_009	expected	0.3	0.8	3	4.83351270383247	1	0.00526899445408112	2	1.82884300348537	2	FALSE	9.44211287002949	1	0.00525939475431488	2	1.90395709049215	2	FALSE	tested	original 2000-gene panel
THREE_SYNVAR_0115	LSM11	Excit	0.0615507627201481	0.45100563287402	0.822925400392341	FALSE	0	0	single_type	Inhib	other_type_of_injected_gene	FALSE	FALSE	FALSE	FALSE	FALSE	0.0615507627201481	scenario_009	expected	0.3	0.8	3	97.3475979000506	4	0.818350345363375	5	9.51270376111159	4	FALSE	97.7894694733093	5	0.82190046570468	5	9.61559178223129	4	FALSE	tested	original 2000-gene panel
THREE_SYNVAR_0115	LSM11	Inhib	2.0196002797724	7.88783848766825e-08	4.00702195173547e-06	TRUE	1	1.71521025597169	single_type	Inhib	injected_target	TRUE	TRUE	FALSE	TRUE	TRUE	2.0196002797724	scenario_009	expected	0.3	0.8	3	58.9306351141171	3	0.129522676252694	5	6.9505641395309	4	FALSE	65.1645655934919	4	0.125969055271191	5	7.03867850367843	4	FALSE	tested	original 2000-gene panel
THREE_SYNVAR_0115	LSM11	Oligo	0.195579829512408	0.56158166024042	0.865975009096848	FALSE	0	0	single_type	Inhib	other_type_of_injected_gene	FALSE	FALSE	FALSE	FALSE	FALSE	0.195579829512408	scenario_009	expected	0.3	0.8	3	30.1876868691662	2	0.0324598304545751	2	4.69074136550076	2	FALSE	41.2930944410692	2	0.0323775371188757	2	4.83375135443916	2	FALSE	tested	original 2000-gene panel
THREE_SYNVAR_0115	LSM11	OPC	0.452126675232595	0.356494113139811	0.774017110236993	FALSE	0	0	single_type	Inhib	other_type_of_injected_gene	FALSE	FALSE	FALSE	FALSE	FALSE	0.452126675232595	scenario_009	expected	0.3	0.8	3	19.3937326210442	1	0.00839920927259017	2	2.69141909739961	2	FALSE	28.2757488374245	2	0.00842198828244498	2	2.78635637353919	2	FALSE	tested	original 2000-gene panel
THREE_SYNVAR_0115	LSM11	Immune	-0.147020791750621	0.852808136065649	0.964340906283288	FALSE	0	0	single_type	Inhib	other_type_of_injected_gene	FALSE	FALSE	FALSE	FALSE	FALSE	-0.147020791750621	scenario_009	expected	0.3	0.8	3	5.46049891483509	1	0.00481658378519212	3	1.30229094197565	2	FALSE	8.89678827817009	1	0.00485823682947286	3	1.39240535833927	3	FALSE	tested	original 2000-gene panel
THREE_SYNVAR_0115	LSM11	Vascular	-0.0641537973331671	0.945919553154354	0.990392976824279	FALSE	0	0	single_type	Inhib	other_type_of_injected_gene	FALSE	FALSE	FALSE	FALSE	FALSE	-0.0641537973331671	scenario_009	expected	0.3	0.8	3	0	1	0.00118236041749286	3	-0.511761926598142	2	FALSE	1.15659178473679	1	0.00121332203902068	3	-0.495965994393796	2	FALSE	tested	original 2000-gene panel
THREE_SYNVAR_0116	NUDT12	Astro	0.206119881631779	0.641468969868458	0.896644519202924	FALSE	0	0	single_type	Inhib	other_type_of_injected_gene	FALSE	FALSE	FALSE	FALSE	FALSE	0.206119881631779	scenario_009	expected	0.3	0.8	3	45.8173951998025	4	0.0427719665606357	4	3.86445306016876	3	FALSE	47.3950466321474	4	0.0425896415035377	4	3.85385699950457	3	FALSE	tested	original 2000-gene panel
THREE_SYNVAR_0116	NUDT12	Excit	-0.268849288014291	0.374503403180637	0.776554960036692	FALSE	0	0	single_type	Inhib	other_type_of_injected_gene	FALSE	FALSE	FALSE	FALSE	FALSE	-0.268849288014291	scenario_009	expected	0.3	0.8	3	90.860613224689	2	0.577312477361113	2	7.832301482387	2	FALSE	90.86111259262	2	0.58038356670843	2	7.87432595323231	2	FALSE	tested	original 2000-gene panel
THREE_SYNVAR_0116	NUDT12	Inhib	-2.55032890260374	7.08118068910038e-07	2.09838987753675e-05	TRUE	-1	-2.74567684059472	single_type	Inhib	injected_target	TRUE	TRUE	FALSE	TRUE	TRUE	-2.55032890260374	scenario_009	expected	0.3	0.8	3	56.953725963425	3	0.0868742672275623	3	5.2764584327381	3	FALSE	57.5368634411694	3	0.0845659416342584	3	5.25520492488297	3	FALSE	tested	original 2000-gene panel
THREE_SYNVAR_0116	NUDT12	Oligo	-0.577208425859723	0.0779420316654658	0.352623237407629	FALSE	0	0	single_type	Inhib	other_type_of_injected_gene	FALSE	FALSE	FALSE	FALSE	FALSE	-0.577208425859723	scenario_009	expected	0.3	0.8	3	74.5982745672146	5	0.246950962232846	5	6.66254893636395	4	FALSE	74.8232855245096	5	0.246395383514467	5	6.69249954928289	4	FALSE	tested	original 2000-gene panel
THREE_SYNVAR_0116	NUDT12	OPC	0.806900264204305	0.0177584532428728	0.112656240185546	FALSE	0	0	single_type	Inhib	other_type_of_injected_gene	FALSE	FALSE	FALSE	FALSE	FALSE	0.806900264204305	scenario_009	expected	0.3	0.8	3	48.9672207200292	4	0.0333638079709934	4	3.60882462584503	3	FALSE	48.8428823892374	4	0.0333542029636192	4	3.65122471695678	3	FALSE	tested	original 2000-gene panel
THREE_SYNVAR_0116	NUDT12	Immune	-0.102780686635675	0.908966684407801	0.983283997340436	FALSE	0	0	single_type	Inhib	other_type_of_injected_gene	FALSE	FALSE	FALSE	FALSE	FALSE	-0.102780686635675	scenario_009	expected	0.3	0.8	3	12.5292304643735	2	0.011111668924793	3	1.75607643557576	3	FALSE	12.9584809708335	2	0.0110913700404536	3	1.76655012798531	3	FALSE	tested	original 2000-gene panel
THREE_SYNVAR_0116	NUDT12	Vascular	0.846074312788183	0.338897719197256	0.764455987789024	FALSE	0	0	single_type	Inhib	other_type_of_injected_gene	FALSE	FALSE	FALSE	FALSE	FALSE	0.846074312788183	scenario_009	expected	0.3	0.8	3	4.85017711799065	4	0.00161484972205614	3	-0.440658061668994	2	FALSE	7.08410531661832	4	0.0016198936352342	3	-0.443687295427136	2	TRUE	tested	original 2000-gene panel
THREE_SYNVAR_0117	AC051619.4	Astro	-0.36114115419148	0.571334240545783	0.869346675740765	FALSE	0	0	single_type	Inhib	other_type_of_injected_gene	FALSE	FALSE	FALSE	FALSE	FALSE	-0.36114115419148	scenario_009	expected	0.3	0.8	3	35.7734853119843	3	0.0336211311190522	4	2.26998047260512	2	FALSE	33.4624735300206	3	0.0334478832915185	4	2.31695402681915	2	FALSE	tested	original 2000-gene panel
THREE_SYNVAR_0117	AC051619.4	Excit	-0.223070897790886	0.370630599854244	0.776554960036692	FALSE	0	0	single_type	Inhib	other_type_of_injected_gene	FALSE	FALSE	FALSE	FALSE	FALSE	-0.223070897790886	scenario_009	expected	0.3	0.8	3	95.839157753209	4	0.687517500917145	3	7.02665638405848	2	FALSE	96.2442824696909	4	0.690400072182546	3	7.1164519617728	2	FALSE	tested	original 2000-gene panel
THREE_SYNVAR_0117	AC051619.4	Inhib	-2.41655486883384	1.05955596412306e-05	0.000169719865244217	TRUE	-1	-2.59503572454987	single_type	Inhib	injected_target	TRUE	TRUE	FALSE	TRUE	TRUE	-2.41655486883384	scenario_009	expected	0.3	0.8	3	54.1085049991692	3	0.0773848649425522	3	3.79816685198296	2	FALSE	53.9827535667146	2	0.0752395147316573	3	3.8269459194631	2	FALSE	tested	original 2000-gene panel
THREE_SYNVAR_0117	AC051619.4	Oligo	0.605211543689298	0.198189346754348	0.638370758205127	FALSE	0	0	single_type	Inhib	other_type_of_injected_gene	FALSE	FALSE	FALSE	FALSE	FALSE	0.605211543689298	scenario_009	expected	0.3	0.8	3	64.4527091979828	4	0.165215654324435	4	4.61123558527679	2	FALSE	63.466103059776	4	0.16465806966322	4	4.64220106893336	2	FALSE	tested	original 2000-gene panel
THREE_SYNVAR_0117	AC051619.4	OPC	0.236200404484047	0.704039419653438	0.925731584988847	FALSE	0	0	single_type	Inhib	other_type_of_injected_gene	FALSE	FALSE	FALSE	FALSE	FALSE	0.236200404484047	scenario_009	expected	0.3	0.8	3	46.4599853954992	4	0.0274015934908172	4	2.25508075313963	2	FALSE	45.1658185290064	3	0.0273814106595155	3	2.34212842987799	2	FALSE	tested	original 2000-gene panel
THREE_SYNVAR_0117	AC051619.4	Immune	-1.27998192108863	0.0996486159169149	0.412168912995931	FALSE	0	0	single_type	Inhib	other_type_of_injected_gene	FALSE	FALSE	FALSE	FALSE	FALSE	-1.27998192108863	scenario_009	expected	0.3	0.8	3	9.46989402954212	2	0.00620649623909464	3	0.0406424457589595	2	FALSE	9.1012912321856	1	0.00620037433706752	3	0.0530739029014403	2	FALSE	tested	original 2000-gene panel
THREE_SYNVAR_0117	AC051619.4	Vascular	-0.497738838672795	0.463837313707485	0.823201406620716	FALSE	0	0	single_type	Inhib	other_type_of_injected_gene	FALSE	FALSE	FALSE	FALSE	FALSE	-0.497738838672795	scenario_009	expected	0.3	0.8	3	1.06944775307584	1	0.00265275896690346	4	-0.654160348911928	2	FALSE	1.43921325539656	1	0.00267267513447558	4	-0.652667568821693	2	FALSE	tested	original 2000-gene panel
THREE_SYNVAR_0118	MEOX2	Astro	-0.649264738602567	0.324983769859678	0.760290977382246	FALSE	0	0	single_type	Inhib	other_type_of_injected_gene	FALSE	FALSE	FALSE	FALSE	FALSE	-0.649264738602567	scenario_009	expected	0.3	0.8	3	21.9351167864313	2	0.00920553014246145	2	1.01615461121485	1	FALSE	30.6905363969461	2	0.00917341385651961	2	1.15821860003375	1	FALSE	tested	original 2000-gene panel
THREE_SYNVAR_0118	MEOX2	Excit	0.138567127096334	0.46183921936811	0.823201406620716	FALSE	0	0	single_type	Inhib	other_type_of_injected_gene	FALSE	FALSE	FALSE	FALSE	FALSE	0.138567127096334	scenario_009	expected	0.3	0.8	3	97.6983850597259	5	0.835330299750998	5	7.61093511817351	2	FALSE	97.8281230292463	5	0.838549812042801	5	7.76501124352017	2	FALSE	tested	original 2000-gene panel
THREE_SYNVAR_0118	MEOX2	Inhib	2.72104807946677	3.03892101169808e-07	1.1256669914165e-05	TRUE	1	2.46162214774854	single_type	Inhib	injected_target	TRUE	TRUE	FALSE	TRUE	TRUE	2.72104807946677	scenario_009	expected	0.3	0.8	3	57.3740629511335	3	0.117588584856725	5	4.8727827814428	2	FALSE	61.2501334839931	4	0.114292146076875	5	4.97675900236136	2	FALSE	tested	original 2000-gene panel
THREE_SYNVAR_0118	MEOX2	Oligo	0.240578946055669	0.555494987939689	0.865872497072003	FALSE	0	0	single_type	Inhib	other_type_of_injected_gene	FALSE	FALSE	FALSE	FALSE	FALSE	0.240578946055669	scenario_009	expected	0.3	0.8	3	19.4901584928714	1	0.00835652612824134	1	1.13986018918455	1	FALSE	22.3137461497839	1	0.00832660489509646	1	1.22133966631865	1	FALSE	tested	original 2000-gene panel
THREE_SYNVAR_0118	MEOX2	OPC	0.372404873616778	0.594561224243527	0.874878049807563	FALSE	0	0	single_type	Inhib	other_type_of_injected_gene	FALSE	FALSE	FALSE	FALSE	FALSE	0.372404873616778	scenario_009	expected	0.3	0.8	3	45.4984074369102	3	0.0242328750991759	3	2.48228386384157	2	FALSE	48.8734030705701	4	0.0242687191064806	3	2.53601626594763	2	FALSE	tested	original 2000-gene panel
THREE_SYNVAR_0118	MEOX2	Immune	0.0988362398585296	0.757946028155838	0.940096337551126	FALSE	0	0	single_type	Inhib	other_type_of_injected_gene	FALSE	FALSE	FALSE	FALSE	FALSE	0.0988362398585296	scenario_009	expected	0.3	0.8	3	0	1	0.000747085992254871	1	-0.756736796083327	1	FALSE	2.56121912280171	1	0.000751281195470954	1	-0.739744464866224	1	FALSE	tested	original 2000-gene panel
THREE_SYNVAR_0118	MEOX2	Vascular	-1.56403669981679	0.0471127670735001	0.244217200748348	FALSE	0	0	single_type	Inhib	other_type_of_injected_gene	FALSE	FALSE	FALSE	FALSE	FALSE	-1.56403669981679	scenario_009	expected	0.3	0.8	3	1.27636543065751	1	0.00453909803014266	4	-0.499562374436005	2	FALSE	2.56203443064665	2	0.00463802282675671	4	-0.457651614356483	2	FALSE	tested	original 2000-gene panel
THREE_SYNVAR_0119	OR2L5	Astro	0.0634323428057032	0.856444856118634	0.964340906283288	FALSE	0	0	single_type	Inhib	other_type_of_injected_gene	FALSE	FALSE	FALSE	FALSE	FALSE	0.0634323428057032	scenario_009	expected	0.3	0.8	3	9.96540637679571	1	0.00128620362159346	1	-0.346418644496382	1	FALSE	19.044701786813	1	0.00128173054260503	1	-0.290802711465621	1	FALSE	tested	original 2000-gene panel
THREE_SYNVAR_0119	OR2L5	Excit	-0.245885613489313	0.462378500430762	0.823201406620716	FALSE	0	0	single_type	Inhib	other_type_of_injected_gene	FALSE	FALSE	FALSE	FALSE	FALSE	-0.245885613489313	scenario_009	expected	0.3	0.8	3	97.7455148188217	5	0.757994111426913	4	7.90045184455759	2	FALSE	98.2210273739867	5	0.760921400906988	4	8.02812915831807	2	FALSE	tested	original 2000-gene panel
THREE_SYNVAR_0119	OR2L5	Inhib	1.94563054554527	0.000372270248366523	0.00327671535443405	TRUE	1	2.36923539329511	single_type	Inhib	injected_target	TRUE	TRUE	FALSE	TRUE	TRUE	1.94563054554527	scenario_009	expected	0.3	0.8	3	64.5255114439863	4	0.0905964935809152	3	4.97000268485991	2	FALSE	69.6064183980785	5	0.0880571998645595	3	5.04717136309234	3	FALSE	tested	original 2000-gene panel
THREE_SYNVAR_0119	OR2L5	Oligo	-0.238471710380237	0.61472988643837	0.889003134745161	FALSE	0	0	single_type	Inhib	other_type_of_injected_gene	FALSE	FALSE	FALSE	FALSE	FALSE	-0.238471710380237	scenario_009	expected	0.3	0.8	3	69.2055347653252	5	0.136295182481644	4	5.34172959594325	3	FALSE	76.6026451976877	5	0.135895039332211	4	5.48819086936722	3	FALSE	tested	original 2000-gene panel
THREE_SYNVAR_0119	OR2L5	OPC	-0.434557663801673	0.495730021845325	0.841841431557772	FALSE	0	0	single_type	Inhib	other_type_of_injected_gene	FALSE	FALSE	FALSE	FALSE	FALSE	-0.434557663801673	scenario_009	expected	0.3	0.8	3	49.1601528167409	4	0.0135381862274019	2	2.11703582107481	2	FALSE	56.277712610306	5	0.0135532812514459	2	2.22937922667021	2	FALSE	tested	original 2000-gene panel
THREE_SYNVAR_0119	OR2L5	Immune	-0.31516066007548	0.515080556226432	0.847145086886773	FALSE	0	0	single_type	Inhib	other_type_of_injected_gene	FALSE	FALSE	FALSE	FALSE	FALSE	-0.31516066007548	scenario_009	expected	0.3	0.8	3	6.1748012941189	1	0.000289822661532391	1	-0.862823607161537	1	FALSE	19.9333685569563	4	0.000291348102190745	1	-0.853725021884471	1	FALSE	tested	original 2000-gene panel
THREE_SYNVAR_0119	OR2L5	Vascular	-0.260984394667787	0.285220988614928	0.735069433652912	FALSE	0	0	single_type	Inhib	other_type_of_injected_gene	FALSE	FALSE	FALSE	FALSE	FALSE	-0.260984394667787	scenario_009	expected	0.3	0.8	3	3.27738480864412	3	0	1	-1	1	FALSE	5.62619657744213	4	0	1	-1	1	FALSE	tested	original 2000-gene panel
THREE_SYNVAR_0120	TOMM40	Astro	-0.213146899338297	0.240252744781731	0.693508110157886	FALSE	0	0	single_type	Inhib	other_type_of_injected_gene	FALSE	FALSE	FALSE	FALSE	FALSE	-0.213146899338297	scenario_009	expected	0.3	0.8	3	43.1272441023867	4	0.0282584082589528	3	4.63658131136075	3	FALSE	39.3278468791276	4	0.0281467288870548	3	4.65207529290847	3	FALSE	tested	original 2000-gene panel
THREE_SYNVAR_0120	TOMM40	Excit	0.123596922778235	0.732982531073739	0.934356320278504	FALSE	0	0	single_type	Inhib	other_type_of_injected_gene	FALSE	FALSE	FALSE	FALSE	FALSE	0.123596922778235	scenario_009	expected	0.3	0.8	3	95.0227636254388	3	0.674875913724514	3	9.53809908984543	4	FALSE	95.0714457238169	3	0.678440487293172	3	9.56756562936126	4	FALSE	tested	original 2000-gene panel
THREE_SYNVAR_0120	TOMM40	Inhib	-1.03283366251735	2.05174816596133e-08	2.4320054927195e-06	TRUE	-1	-0.757333911521842	single_type	Inhib	injected_target	TRUE	TRUE	FALSE	TRUE	FALSE	-1.03283366251735	scenario_009	expected	0.3	0.8	3	66.6137739458267	4	0.117194193063678	5	7.13556389967254	4	FALSE	66.0825708491147	4	0.114058324161682	5	7.12011061916104	4	FALSE	tested	original 2000-gene panel
THREE_SYNVAR_0120	TOMM40	Oligo	0.00283112357345082	0.982507788412958	0.998798655116203	FALSE	0	0	single_type	Inhib	other_type_of_injected_gene	FALSE	FALSE	FALSE	FALSE	FALSE	0.00283112357345082	scenario_009	expected	0.3	0.8	3	66.0177167938223	4	0.140276173639697	4	7.20443193872521	4	FALSE	65.532842001799	4	0.139935282925035	4	7.21073712492545	4	FALSE	tested	original 2000-gene panel
THREE_SYNVAR_0120	TOMM40	OPC	-0.00140457689082519	0.997628371159692	1	FALSE	0	0	single_type	Inhib	other_type_of_injected_gene	FALSE	FALSE	FALSE	FALSE	FALSE	-0.00140457689082519	scenario_009	expected	0.3	0.8	3	48.6026023375309	4	0.024193965821906	3	4.50916362521051	3	FALSE	46.6310276844218	3	0.024203226874581	3	4.5182964300732	3	FALSE	tested	original 2000-gene panel
THREE_SYNVAR_0120	TOMM40	Immune	-0.182335467277589	0.764665501244018	0.940096337551126	FALSE	0	0	single_type	Inhib	other_type_of_injected_gene	FALSE	FALSE	FALSE	FALSE	FALSE	-0.182335467277589	scenario_009	expected	0.3	0.8	3	16.0680010198251	3	0.0138457065851426	4	3.27449211006981	4	FALSE	15.8050795066616	3	0.0138488671032555	4	3.27248985181432	4	FALSE	tested	original 2000-gene panel
THREE_SYNVAR_0120	TOMM40	Vascular	1.61344041211159	0.105544089832672	0.430406861748833	FALSE	0	0	single_type	Inhib	other_type_of_injected_gene	FALSE	FALSE	FALSE	FALSE	FALSE	1.61344041211159	scenario_009	expected	0.3	0.8	3	3.40220185236208	3	0.00135563890610942	3	-0.0331196958369301	3	FALSE	0.32377052470431	1	0.00136708275521889	3	-0.0532886488075567	3	FALSE	tested	original 2000-gene panel
THREE_SYNVAR_0121	AC019257.8	Astro	0.264751270559548	0.563062797395311	0.865975009096848	FALSE	0	0	single_type	Inhib	other_type_of_injected_gene	FALSE	FALSE	FALSE	FALSE	FALSE	0.264751270559548	scenario_009	expected	0.3	0.8	3	38.8957983072742	4	0.0429784851231634	4	2.67044372942718	2	FALSE	38.6356017855091	3	0.0428598126101434	4	2.72462822545881	2	FALSE	tested	original 2000-gene panel
THREE_SYNVAR_0121	AC019257.8	Excit	0.522386241504361	0.023694867829426	0.141374077183622	FALSE	0	0	single_type	Inhib	other_type_of_injected_gene	FALSE	FALSE	FALSE	FALSE	FALSE	0.522386241504361	scenario_009	expected	0.3	0.8	3	88.8337358817232	2	0.47909555519374	2	6.27241808778328	1	FALSE	90.0085186613115	2	0.482496941950863	2	6.34438816324735	1	FALSE	tested	original 2000-gene panel
THREE_SYNVAR_0121	AC019257.8	Inhib	-0.995751976261906	0.0279606428619781	0.161409165612328	TRUE	-1	-2.12253816535668	single_type	Inhib	injected_target	FALSE	FALSE	FALSE	FALSE	FALSE	-0.995751976261906	scenario_009	expected	0.3	0.8	3	60.6968940293276	4	0.123083115490377	5	4.45466464937475	2	FALSE	60.9824616554478	3	0.120013271776437	5	4.47790503819706	2	FALSE	tested	original 2000-gene panel
THREE_SYNVAR_0121	AC019257.8	Oligo	0.42073485716895	0.347603663476693	0.768393507424894	FALSE	0	0	single_type	Inhib	other_type_of_injected_gene	FALSE	FALSE	FALSE	FALSE	FALSE	0.42073485716895	scenario_009	expected	0.3	0.8	3	77.7936050451121	5	0.277800300911233	5	5.5313948122264	3	FALSE	77.9573510147269	5	0.277580083833232	5	5.60590201450116	3	FALSE	tested	original 2000-gene panel
THREE_SYNVAR_0121	AC019257.8	OPC	0.6795822494949	0.159472061621935	0.565950749628345	FALSE	0	0	single_type	Inhib	other_type_of_injected_gene	FALSE	FALSE	FALSE	FALSE	FALSE	0.6795822494949	scenario_009	expected	0.3	0.8	3	54.7331755782608	5	0.0553330680151648	5	3.20288358544017	3	FALSE	54.9241572013087	5	0.0553799763472925	5	3.25537258976655	3	FALSE	tested	original 2000-gene panel
THREE_SYNVAR_0121	AC019257.8	Immune	1.37661625964311	0.068117513985847	0.322108882624564	FALSE	0	0	single_type	Inhib	other_type_of_injected_gene	FALSE	FALSE	FALSE	FALSE	FALSE	1.37661625964311	scenario_009	expected	0.3	0.8	3	22.9362730483128	4	0.0174101718351138	4	1.21013424330836	2	FALSE	23.4608232031334	4	0.0173732022689682	4	1.25098178899562	2	FALSE	tested	original 2000-gene panel
THREE_SYNVAR_0121	AC019257.8	Vascular	-0.222982303641932	0.783333657508936	0.947826840057567	FALSE	0	0	single_type	Inhib	other_type_of_injected_gene	FALSE	FALSE	FALSE	FALSE	FALSE	-0.222982303641932	scenario_009	expected	0.3	0.8	3	5.83014684158777	4	0.00429930343120724	4	-0.399398562212723	2	FALSE	6.28128058487723	4	0.00429671121306417	4	-0.423830368868835	2	FALSE	tested	original 2000-gene panel
THREE_SYNVAR_0122	CIP2A	Astro	-0.122466713880393	0.808652197674535	0.952516611303993	FALSE	0	0	single_type	Inhib	other_type_of_injected_gene	FALSE	FALSE	FALSE	FALSE	FALSE	-0.122466713880393	scenario_009	expected	0.3	0.8	3	28.0075932035823	2	0.0170466853833073	2	2.92935729105073	2	FALSE	32.2677214977494	3	0.0169760779789496	2	3.04149408155474	2	FALSE	tested	original 2000-gene panel
THREE_SYNVAR_0122	CIP2A	Excit	0.0536705020166236	0.672333657020976	0.913921438978054	FALSE	0	0	single_type	Inhib	other_type_of_injected_gene	FALSE	FALSE	FALSE	FALSE	FALSE	0.0536705020166236	scenario_009	expected	0.3	0.8	3	97.9623572941031	5	0.789032713783408	5	8.89001993468319	3	FALSE	98.2528980693558	5	0.79219872541527	5	8.97743901928965	3	FALSE	tested	original 2000-gene panel
THREE_SYNVAR_0122	CIP2A	Inhib	1.69132547972674	6.24073756895893e-06	0.00010577326518182	TRUE	1	1.54949134967746	single_type	Inhib	injected_target	TRUE	TRUE	FALSE	TRUE	TRUE	1.69132547972674	scenario_009	expected	0.3	0.8	3	65.9078086819591	4	0.105592731906425	4	6.10265369823923	3	FALSE	68.7027352014761	5	0.102645446519645	4	6.16546895889366	3	FALSE	tested	original 2000-gene panel
THREE_SYNVAR_0122	CIP2A	Oligo	0.0157672579942368	0.964657600728465	0.993379437900751	FALSE	0	0	single_type	Inhib	other_type_of_injected_gene	FALSE	FALSE	FALSE	FALSE	FALSE	0.0157672579942368	scenario_009	expected	0.3	0.8	3	44.6206771020126	3	0.0605937462611236	3	4.89171991605384	3	FALSE	46.9260828077438	3	0.0603816806976862	3	4.87975652190017	3	FALSE	tested	original 2000-gene panel
THREE_SYNVAR_0122	CIP2A	OPC	-0.868478134516938	0.111860380657887	0.449972300474486	FALSE	0	0	single_type	Inhib	other_type_of_injected_gene	FALSE	FALSE	FALSE	FALSE	FALSE	-0.868478134516938	scenario_009	expected	0.3	0.8	3	45.7885785802897	4	0.017774042495887	3	3.20052503720112	3	FALSE	49.345966719248	4	0.0177846756411563	3	3.25677551486068	3	FALSE	tested	original 2000-gene panel
THREE_SYNVAR_0122	CIP2A	Immune	-0.295959808454852	0.687481947644942	0.919682479690327	FALSE	0	0	single_type	Inhib	other_type_of_injected_gene	FALSE	FALSE	FALSE	FALSE	FALSE	-0.295959808454852	scenario_009	expected	0.3	0.8	3	12.889202233492	2	0.00836057956347967	3	1.46314367960776	3	FALSE	16.0731254685294	3	0.00838718054835171	3	1.52581734978069	3	FALSE	tested	original 2000-gene panel
THREE_SYNVAR_0122	CIP2A	Vascular	-0.248337914668164	0.742109173149479	0.936234942199935	FALSE	0	0	single_type	Inhib	other_type_of_injected_gene	FALSE	FALSE	FALSE	FALSE	FALSE	-0.248337914668164	scenario_009	expected	0.3	0.8	3	2.07226795709757	2	0.00159950060636905	3	-0.500923183941276	2	FALSE	2.89061245365733	2	0.00162621319894139	3	-0.506247460695568	2	FALSE	tested	original 2000-gene panel
THREE_SYNVAR_0123	ZIM2-AS1	Astro	0.300169001327824	0.57751506981814	0.871274526083655	FALSE	0	0	single_type	Inhib	other_type_of_injected_gene	FALSE	FALSE	FALSE	FALSE	FALSE	0.300169001327824	scenario_009	expected	0.3	0.8	3	33.0221218885238	3	0.0166420161030564	2	1.30555870725687	1	FALSE	34.4139128242021	3	0.0166459337393531	2	1.43234458750818	2	FALSE	tested	original 2000-gene panel
THREE_SYNVAR_0123	ZIM2-AS1	Excit	0.192629415875258	0.478897244049591	0.831522753828294	FALSE	0	0	single_type	Inhib	other_type_of_injected_gene	FALSE	FALSE	FALSE	FALSE	FALSE	0.192629415875258	scenario_009	expected	0.3	0.8	3	94.7172153550753	3	0.602621620529678	3	6.61417796723376	2	FALSE	95.7784700729714	4	0.60750072064493	3	6.76498038601221	2	FALSE	tested	original 2000-gene panel
THREE_SYNVAR_0123	ZIM2-AS1	Inhib	1.91698437712439	1.9755941822118e-05	0.000283274714191338	TRUE	1	2.14357524491856	single_type	Inhib	injected_target	TRUE	TRUE	FALSE	TRUE	TRUE	1.91698437712439	scenario_009	expected	0.3	0.8	3	67.0282710511949	4	0.209249448189174	5	5.24273760908335	3	FALSE	68.02895345957	5	0.204178148342149	5	5.36789457062882	3	FALSE	tested	original 2000-gene panel
THREE_SYNVAR_0123	ZIM2-AS1	Oligo	-0.464621685319583	0.332788310157946	0.764271480326742	FALSE	0	0	single_type	Inhib	other_type_of_injected_gene	FALSE	FALSE	FALSE	FALSE	FALSE	-0.464621685319583	scenario_009	expected	0.3	0.8	3	67.6931004056088	4	0.153401283893822	4	4.5045014299062	2	FALSE	70.5537656710482	5	0.153512025614644	4	4.73125586676634	2	FALSE	tested	original 2000-gene panel
THREE_SYNVAR_0123	ZIM2-AS1	OPC	-1.21927047524892	0.0592074241882425	0.287463691286788	FALSE	0	0	single_type	Inhib	other_type_of_injected_gene	FALSE	FALSE	FALSE	FALSE	FALSE	-1.21927047524892	scenario_009	expected	0.3	0.8	3	47.4075142004693	4	0.0171808369934631	3	1.45968155503304	2	FALSE	50.3404043705677	4	0.0172525212118711	3	1.59830392754625	2	FALSE	tested	original 2000-gene panel
THREE_SYNVAR_0123	ZIM2-AS1	Immune	-0.148958580925825	0.71908919062068	0.926969807283411	FALSE	0	0	single_type	Inhib	other_type_of_injected_gene	FALSE	FALSE	FALSE	FALSE	FALSE	-0.148958580925825	scenario_009	expected	0.3	0.8	3	12.2056794587014	2	0.000904794290807232	1	-0.792911228982376	1	FALSE	13.6332109804544	2	0.000910650447052418	1	-0.776555605969687	1	FALSE	tested	original 2000-gene panel
THREE_SYNVAR_0123	ZIM2-AS1	Vascular	0.247423140472439	0.539942710556688	0.860231307679025	FALSE	0	0	single_type	Inhib	other_type_of_injected_gene	FALSE	FALSE	FALSE	FALSE	FALSE	0.247423140472439	scenario_009	expected	0.3	0.8	3	4.38586427207053	3	0	1	-1	1	FALSE	4.2387441460902	3	0	1	-1	1	FALSE	tested	original 2000-gene panel
THREE_SYNVAR_0124	JAGN1	Astro	0.00569957275859924	0.990176033311856	1	FALSE	0	0	single_type	Inhib	other_type_of_injected_gene	FALSE	FALSE	FALSE	FALSE	FALSE	0.00569957275859924	scenario_009	expected	0.3	0.8	3	52.2638610437098	5	0.0431398710805934	4	3.59589807226691	3	FALSE	53.404098627577	5	0.0429184248329408	4	3.71405925763589	3	FALSE	tested	original 2000-gene panel
THREE_SYNVAR_0124	JAGN1	Excit	0.211604145949631	0.515529237351793	0.847145086886773	FALSE	0	0	single_type	Inhib	other_type_of_injected_gene	FALSE	FALSE	FALSE	FALSE	FALSE	0.211604145949631	scenario_009	expected	0.3	0.8	3	95.4337213467617	4	0.645210696548265	3	7.71922158654874	2	FALSE	95.0476965566166	3	0.648291393683978	3	7.8031699393446	2	FALSE	tested	original 2000-gene panel
THREE_SYNVAR_0124	JAGN1	Inhib	1.6861283512152	5.10133019941353e-06	9.07016509455726e-05	TRUE	1	1.77333962177275	single_type	Inhib	injected_target	TRUE	TRUE	FALSE	TRUE	TRUE	1.6861283512152	scenario_009	expected	0.3	0.8	3	61.0579895225668	4	0.0836974903885983	3	4.85816697851975	2	FALSE	61.6189341731647	4	0.0814256721658507	3	4.93586916969088	2	FALSE	tested	original 2000-gene panel
THREE_SYNVAR_0124	JAGN1	Oligo	-0.0339736680891333	0.86075237229148	0.966172801726169	FALSE	0	0	single_type	Inhib	other_type_of_injected_gene	FALSE	FALSE	FALSE	FALSE	FALSE	-0.0339736680891333	scenario_009	expected	0.3	0.8	3	69.5331532873727	5	0.168594431517816	4	5.58750229054676	3	FALSE	69.6565044472651	5	0.168076241739359	4	5.63217719613322	3	FALSE	tested	original 2000-gene panel
THREE_SYNVAR_0124	JAGN1	OPC	0.314261592905777	0.463294536184476	0.823201406620716	FALSE	0	0	single_type	Inhib	other_type_of_injected_gene	FALSE	FALSE	FALSE	FALSE	FALSE	0.314261592905777	scenario_009	expected	0.3	0.8	3	56.4703867499869	5	0.0405046039951176	4	3.43846810735166	3	FALSE	55.9359123771811	5	0.0404670079415687	4	3.52954766819348	3	FALSE	tested	original 2000-gene panel
THREE_SYNVAR_0124	JAGN1	Immune	-0.383914927478928	0.55471060750064	0.865872497072003	FALSE	0	0	single_type	Inhib	other_type_of_injected_gene	FALSE	FALSE	FALSE	FALSE	FALSE	-0.383914927478928	scenario_009	expected	0.3	0.8	3	21.7128444009922	4	0.0132454869961351	4	1.68423818976677	3	FALSE	22.0175468289125	4	0.0132063385140038	4	1.76328169026443	3	FALSE	tested	original 2000-gene panel
THREE_SYNVAR_0124	JAGN1	Vascular	0.975332310664186	0.327052359962034	0.761116774838767	FALSE	0	0	single_type	Inhib	other_type_of_injected_gene	FALSE	FALSE	FALSE	FALSE	FALSE	0.975332310664186	scenario_009	expected	0.3	0.8	3	8.690752640194	5	0.00560741947347459	5	0.338892242572072	3	FALSE	9.15405439912687	5	0.00561492112229901	5	0.353290867697974	3	FALSE	tested	original 2000-gene panel
THREE_SYNVAR_0125	EHBP1	Astro	0.0628061728914969	0.460192669866385	0.823201406620716	FALSE	0	0	single_type	Inhib	other_type_of_injected_gene	FALSE	FALSE	FALSE	FALSE	FALSE	0.0628061728914969	scenario_009	expected	0.3	0.8	3	38.3086498895193	3	0.037215210738977	4	8.79006893037909	5	FALSE	38.0145068456596	3	0.0370538410803984	4	8.78338215332849	5	FALSE	tested	original 2000-gene panel
THREE_SYNVAR_0125	EHBP1	Excit	-0.0161041758117622	0.71947037910636	0.926969807283411	FALSE	0	0	single_type	Inhib	other_type_of_injected_gene	FALSE	FALSE	FALSE	FALSE	FALSE	-0.0161041758117622	scenario_009	expected	0.3	0.8	3	96.0646056746589	4	0.755118028828455	4	13.5609075755892	5	FALSE	96.0644802524447	4	0.758375619003049	4	13.5781443033536	5	FALSE	tested	original 2000-gene panel
THREE_SYNVAR_0125	EHBP1	Inhib	-0.275481686961514	2.07068623819785e-05	0.000292196835834585	TRUE	-1	-0.279762813335484	single_type	Inhib	injected_target	TRUE	TRUE	FALSE	TRUE	TRUE	-0.275481686961514	scenario_009	expected	0.3	0.8	3	61.7589552497197	4	0.10556251058039	4	10.7894220005143	5	FALSE	61.853199696351	4	0.102649035098393	4	10.762383130208	5	FALSE	tested	original 2000-gene panel
THREE_SYNVAR_0125	EHBP1	Oligo	0.176950506750579	0.0530473050585609	0.264413666011909	FALSE	0	0	single_type	Inhib	other_type_of_injected_gene	FALSE	FALSE	FALSE	FALSE	FALSE	0.176950506750579	scenario_009	expected	0.3	0.8	3	33.507908067409	2	0.0626903399759383	3	9.799441089167	5	FALSE	33.0085795751698	2	0.0624744386741248	3	9.7997686105467	5	FALSE	tested	original 2000-gene panel
THREE_SYNVAR_0125	EHBP1	OPC	-0.0599947693482634	0.510877768685398	0.847145086886773	FALSE	0	0	single_type	Inhib	other_type_of_injected_gene	FALSE	FALSE	FALSE	FALSE	FALSE	-0.0599947693482634	scenario_009	expected	0.3	0.8	3	46.4464194270987	4	0.0313290526693752	4	8.82129582925776	5	FALSE	46.6732583698726	3	0.0313342023488142	4	8.82828651376786	5	FALSE	tested	original 2000-gene panel
THREE_SYNVAR_0125	EHBP1	Immune	0.0515523146994457	0.406816090630454	0.795670894776195	FALSE	0	0	single_type	Inhib	other_type_of_injected_gene	FALSE	FALSE	FALSE	FALSE	FALSE	0.0515523146994457	scenario_009	expected	0.3	0.8	3	14.0554673486894	3	0.0067292390957343	3	5.89859997349633	5	FALSE	14.0841536052474	2	0.00673982760602219	3	5.88985224388498	5	FALSE	tested	original 2000-gene panel
THREE_SYNVAR_0125	EHBP1	Vascular	0.168854524958781	0.796027416761858	0.949575057726715	FALSE	0	0	single_type	Inhib	other_type_of_injected_gene	FALSE	FALSE	FALSE	FALSE	FALSE	0.168854524958781	scenario_009	expected	0.3	0.8	3	1.65386303460975	2	0.00135561811113046	3	2.56184582645854	5	FALSE	1.49825733581112	1	0.00137303618919807	3	2.51703618709567	5	FALSE	tested	original 2000-gene panel
THREE_SYNVAR_0126	AC090138.1	Astro	-0.467752006033339	0.44857697772463	0.822041109317993	FALSE	0	0	single_type	Inhib	other_type_of_injected_gene	FALSE	FALSE	FALSE	FALSE	FALSE	-0.467752006033339	scenario_009	expected	0.3	0.8	3	41.1327795492041	4	0.0267173604460566	3	1.19600695807149	1	FALSE	44.0077498708224	4	0.0266584459983955	3	1.31032300922716	1	FALSE	tested	original 2000-gene panel
THREE_SYNVAR_0126	AC090138.1	Excit	-0.0314594995304278	0.933408801441344	0.987157210101615	FALSE	0	0	single_type	Inhib	other_type_of_injected_gene	FALSE	FALSE	FALSE	FALSE	FALSE	-0.0314594995304278	scenario_009	expected	0.3	0.8	3	93.8103860005003	3	0.560453344638856	2	5.58692742353882	1	FALSE	93.8522213443942	3	0.564871657584864	2	5.66512041417338	1	FALSE	tested	original 2000-gene panel
THREE_SYNVAR_0126	AC090138.1	Inhib	1.90342358488256	0.000756219747855544	0.00605657077336558	TRUE	1	2.96299983277478	single_type	Inhib	injected_target	TRUE	TRUE	FALSE	TRUE	TRUE	1.90342358488256	scenario_009	expected	0.3	0.8	3	65.9218170004945	4	0.187272501605523	5	4.20253936889809	2	FALSE	66.6859507563415	4	0.182676031324436	5	4.22922490878406	2	FALSE	tested	original 2000-gene panel
THREE_SYNVAR_0126	AC090138.1	Oligo	-0.117480283587161	0.602450152539997	0.879438728420455	FALSE	0	0	single_type	Inhib	other_type_of_injected_gene	FALSE	FALSE	FALSE	FALSE	FALSE	-0.117480283587161	scenario_009	expected	0.3	0.8	3	16.1063625058984	1	0.00200421576249189	1	-0.677424197542114	1	FALSE	19.5625278853062	1	0.00200231422450334	1	-0.675171074984901	1	FALSE	tested	original 2000-gene panel
THREE_SYNVAR_0126	AC090138.1	OPC	-0.91299295308492	0.185171015602971	0.610823869651357	FALSE	0	0	single_type	Inhib	other_type_of_injected_gene	FALSE	FALSE	FALSE	FALSE	FALSE	-0.91299295308492	scenario_009	expected	0.3	0.8	3	67.3972791862148	5	0.222972107068073	5	3.88543955789524	3	FALSE	69.0164721523241	5	0.223211549508745	5	4.00146540420543	3	FALSE	tested	original 2000-gene panel
THREE_SYNVAR_0126	AC090138.1	Immune	-0.4345412526606	0.240941394430908	0.694317340839795	FALSE	0	0	single_type	Inhib	other_type_of_injected_gene	FALSE	FALSE	FALSE	FALSE	FALSE	-0.4345412526606	scenario_009	expected	0.3	0.8	3	16.3133851619954	3	0.000580470478999314	1	-0.92116754461738	1	FALSE	18.9100106525127	3	0.00058000135905591	1	-0.916449155836692	1	FALSE	tested	original 2000-gene panel
THREE_SYNVAR_0126	AC090138.1	Vascular	0	NA	NA	FALSE	0	0	single_type	Inhib	other_type_of_injected_gene	FALSE	FALSE	FALSE	FALSE	FALSE	0	scenario_009	expected	0.3	0.8	3	4.47051602958847	3	0	1	-1	1	FALSE	4.71131375829813	3	0	1	-1	1	FALSE	tested	original 2000-gene panel
THREE_SYNVAR_0127	HDDC3	Astro	-0.238247951883768	0.710303563014113	0.926924539681993	FALSE	0	0	single_type	Inhib	other_type_of_injected_gene	FALSE	FALSE	FALSE	FALSE	FALSE	-0.238247951883768	scenario_009	expected	0.3	0.8	3	44.1393430956725	4	0.0347316413184589	4	3.36647222396678	3	FALSE	39.8676462130869	4	0.0345820273885295	4	3.44851517944849	3	FALSE	tested	original 2000-gene panel
THREE_SYNVAR_0127	HDDC3	Excit	0.0871457918251949	0.810208655217307	0.952516611303993	FALSE	0	0	single_type	Inhib	other_type_of_injected_gene	FALSE	FALSE	FALSE	FALSE	FALSE	0.0871457918251949	scenario_009	expected	0.3	0.8	3	96.7341899223993	4	0.734790327586326	4	8.07680033203709	3	FALSE	97.3000803562564	4	0.738210468243458	4	8.16716580484643	3	FALSE	tested	original 2000-gene panel
THREE_SYNVAR_0127	HDDC3	Inhib	-2.83916175157987	4.80398910002055e-09	7.76499329076048e-07	TRUE	-1	-2.18696113278101	single_type	Inhib	injected_target	TRUE	TRUE	FALSE	TRUE	TRUE	-2.83916175157987	scenario_009	expected	0.3	0.8	3	64.5976681288988	4	0.110871298531817	4	5.49831938921729	3	FALSE	64.8877445372502	4	0.107843541117502	4	5.56108691331705	3	FALSE	tested	original 2000-gene panel
THREE_SYNVAR_0127	HDDC3	Oligo	0.04584331839893	0.89464690710896	0.979724685485514	FALSE	0	0	single_type	Inhib	other_type_of_injected_gene	FALSE	FALSE	FALSE	FALSE	FALSE	0.04584331839893	scenario_009	expected	0.3	0.8	3	56.647187818252	4	0.0941872000762816	3	4.93766780906365	3	FALSE	56.3381468983549	3	0.0938994092999037	3	5.01368715310088	3	FALSE	tested	original 2000-gene panel
THREE_SYNVAR_0127	HDDC3	OPC	-0.22746561122126	0.727948144143807	0.932360664405023	FALSE	0	0	single_type	Inhib	other_type_of_injected_gene	FALSE	FALSE	FALSE	FALSE	FALSE	-0.22746561122126	scenario_009	expected	0.3	0.8	3	39.8207742890125	3	0.0125785802648991	2	2.05017596201192	2	FALSE	39.0334756819887	2	0.0125819649939372	2	2.12987802646773	2	FALSE	tested	original 2000-gene panel
THREE_SYNVAR_0127	HDDC3	Immune	-1.27784709690381	0.0524665597526219	0.262776178141301	FALSE	0	0	single_type	Inhib	other_type_of_injected_gene	FALSE	FALSE	FALSE	FALSE	FALSE	-1.27784709690381	scenario_009	expected	0.3	0.8	3	14.8275077487169	3	0.00962395307084873	3	1.2803989298151	2	FALSE	14.8523068797562	3	0.00963144007306702	3	1.32318906323068	2	FALSE	tested	original 2000-gene panel
THREE_SYNVAR_0127	HDDC3	Vascular	0.11109853581208	0.915600989375638	0.985421304807744	FALSE	0	0	single_type	Inhib	other_type_of_injected_gene	FALSE	FALSE	FALSE	FALSE	FALSE	0.11109853581208	scenario_009	expected	0.3	0.8	3	3.08630074078328	3	0.00321699915136878	4	-0.16061764446325	3	FALSE	2.00943588957301	2	0.00325114888360179	4	-0.17298647227961	3	FALSE	tested	original 2000-gene panel
THREE_SYNVAR_0128	PHKG2	Astro	0.0113234447796359	0.976708797785518	0.998457943931328	FALSE	0	0	single_type	Inhib	other_type_of_injected_gene	FALSE	FALSE	FALSE	FALSE	FALSE	0.0113234447796359	scenario_009	expected	0.3	0.8	3	39.8100326548622	4	0.0344622542165638	4	4.4730232287028	3	FALSE	36.4783736051973	3	0.0342784967165524	4	4.47867261162019	3	FALSE	tested	original 2000-gene panel
THREE_SYNVAR_0128	PHKG2	Excit	-0.192572857570274	0.116051288528894	0.463683575290726	FALSE	0	0	single_type	Inhib	other_type_of_injected_gene	FALSE	FALSE	FALSE	FALSE	FALSE	-0.192572857570274	scenario_009	expected	0.3	0.8	3	96.1242906994215	4	0.727798186817398	4	9.14774849258958	3	FALSE	96.5697645839589	4	0.730946130688599	4	9.18008280564865	3	FALSE	tested	original 2000-gene panel
THREE_SYNVAR_0128	PHKG2	Inhib	-1.30521456720992	0.000333429265426321	0.00302849664299706	TRUE	-1	-1.51200559345485	single_type	Inhib	injected_target	TRUE	TRUE	FALSE	TRUE	TRUE	-1.30521456720992	scenario_009	expected	0.3	0.8	3	60.4170428261273	4	0.0927702867050588	4	6.29584038982101	3	FALSE	61.7833271739298	4	0.0902075397970267	4	6.27771263565204	3	FALSE	tested	original 2000-gene panel
THREE_SYNVAR_0128	PHKG2	Oligo	0.0978452470834984	0.72389797996146	0.930651199111697	FALSE	0	0	single_type	Inhib	other_type_of_injected_gene	FALSE	FALSE	FALSE	FALSE	FALSE	0.0978452470834984	scenario_009	expected	0.3	0.8	3	53.6796522494151	3	0.0962384126969935	3	6.08762734175712	3	FALSE	54.1582799223705	3	0.0958863262564271	3	6.10904434964042	3	FALSE	tested	original 2000-gene panel
THREE_SYNVAR_0128	PHKG2	OPC	0.364215172768896	0.337504189059864	0.764271480326742	FALSE	0	0	single_type	Inhib	other_type_of_injected_gene	FALSE	FALSE	FALSE	FALSE	FALSE	0.364215172768896	scenario_009	expected	0.3	0.8	3	43.8985726348556	3	0.0223514909373091	3	3.92765189646555	3	FALSE	44.1768545764768	3	0.0223331178778497	3	3.95763354357382	3	FALSE	tested	original 2000-gene panel
THREE_SYNVAR_0128	PHKG2	Immune	0.571044673295578	0.205162595466877	0.643924748765341	FALSE	0	0	single_type	Inhib	other_type_of_injected_gene	FALSE	FALSE	FALSE	FALSE	FALSE	0.571044673295578	scenario_009	expected	0.3	0.8	3	19.5552414688172	4	0.0236974136511396	5	3.53792052418502	4	FALSE	20.3815755956147	4	0.0236541001037899	5	3.57804927435277	4	FALSE	tested	original 2000-gene panel
THREE_SYNVAR_0128	PHKG2	Vascular	0.60793103454802	0.498310580487764	0.843805916292614	FALSE	0	0	single_type	Inhib	other_type_of_injected_gene	FALSE	FALSE	FALSE	FALSE	FALSE	0.60793103454802	scenario_009	expected	0.3	0.8	3	1.7530793266456	2	0.0026819549755369	4	0.288650222174221	3	FALSE	0.874172940701214	1	0.00269428855975491	4	0.286809714395835	3	FALSE	tested	original 2000-gene panel
THREE_SYNVAR_0129	RASGEF1C	Astro	0.372257800680109	0.473758583589231	0.828119101588361	FALSE	0	0	single_type	Oligo	other_type_of_injected_gene	FALSE	FALSE	FALSE	FALSE	FALSE	0.372257800680109	scenario_009	expected	0.3	0.8	3	3.13239631235779	1	0.00260845301716015	1	1.95205705072573	2	FALSE	6.15814657495007	1	0.00259822786597806	1	2.03654142341512	2	FALSE	tested	original 2000-gene panel
THREE_SYNVAR_0129	RASGEF1C	Excit	-0.0158030037738141	0.924787923893787	0.985421304807744	FALSE	0	0	single_type	Oligo	other_type_of_injected_gene	FALSE	FALSE	FALSE	FALSE	FALSE	-0.0158030037738141	scenario_009	expected	0.3	0.8	3	92.6089235253132	3	0.589618781027205	2	9.99377687385822	4	FALSE	92.8432286160669	3	0.593568363530383	2	10.0592540217286	4	FALSE	tested	original 2000-gene panel
THREE_SYNVAR_0129	RASGEF1C	Inhib	0.0134406626542974	0.891514084817428	0.979724685485514	FALSE	0	0	single_type	Oligo	other_type_of_injected_gene	FALSE	FALSE	FALSE	FALSE	FALSE	0.0134406626542974	scenario_009	expected	0.3	0.8	3	65.6013624161426	4	0.114547664038599	4	7.45527513366137	4	FALSE	66.9339389168856	4	0.11164461577081	4	7.4639495795355	4	FALSE	tested	original 2000-gene panel
THREE_SYNVAR_0129	RASGEF1C	Oligo	-1.93195615588296	1.08652476061688e-05	0.00017248580574793	TRUE	-1	-1.99676954901116	single_type	Oligo	injected_target	TRUE	TRUE	FALSE	TRUE	TRUE	-1.93195615588296	scenario_009	expected	0.3	0.8	3	58.1385527738693	4	0.103103821814728	3	7.33507290412096	4	FALSE	59.457685405674	4	0.102916874306274	3	7.45127037368003	4	FALSE	tested	original 2000-gene panel
THREE_SYNVAR_0129	RASGEF1C	OPC	-0.236327547840523	0.528861840270071	0.854610320570951	FALSE	0	0	single_type	Oligo	other_type_of_injected_gene	FALSE	FALSE	FALSE	FALSE	FALSE	-0.236327547840523	scenario_009	expected	0.3	0.8	3	39.3101675051469	2	0.0142109754064677	2	4.37370440627327	3	FALSE	42.702150541175	3	0.0142082991626263	2	4.48507192764411	3	FALSE	tested	original 2000-gene panel
THREE_SYNVAR_0129	RASGEF1C	Immune	0.306102321650257	0.321204743261122	0.754643384732042	FALSE	0	0	single_type	Oligo	other_type_of_injected_gene	FALSE	FALSE	FALSE	FALSE	FALSE	0.306102321650257	scenario_009	expected	0.3	0.8	3	55.1550085173789	5	0.175552366108547	5	7.72764678889949	5	FALSE	56.4123794236389	5	0.174711263455558	5	7.83107023434956	5	FALSE	tested	original 2000-gene panel
THREE_SYNVAR_0129	RASGEF1C	Vascular	1.90441193082612	0.010809087778939	0.0714444537953663	FALSE	0	0	single_type	Oligo	other_type_of_injected_gene	FALSE	FALSE	FALSE	FALSE	FALSE	1.90441193082612	scenario_009	expected	0.3	0.8	3	2.47075143030223	2	0.000357938587292814	2	-0.43524557253856	2	FALSE	2.71352932928841	2	0.000352355908370525	2	-0.418922760654697	2	FALSE	tested	original 2000-gene panel
THREE_SYNVAR_0130	OSER1	Astro	0.0974690336900818	0.837604778360474	0.962676985083983	FALSE	0	0	single_type	Oligo	other_type_of_injected_gene	FALSE	FALSE	FALSE	FALSE	FALSE	0.0974690336900818	scenario_009	expected	0.3	0.8	3	47.0410627926779	4	0.0586577038004934	5	4.4742376206876	3	FALSE	47.741623950769	4	0.058363805735949	5	4.4717142888222	3	FALSE	tested	original 2000-gene panel
THREE_SYNVAR_0130	OSER1	Excit	-0.224880634906358	0.185742088089873	0.611573023377397	FALSE	0	0	single_type	Oligo	other_type_of_injected_gene	FALSE	FALSE	FALSE	FALSE	FALSE	-0.224880634906358	scenario_009	expected	0.3	0.8	3	92.341044187648	3	0.642778668886155	3	8.18374923303855	3	FALSE	92.1571831346857	3	0.646060953405726	3	8.19401149501307	3	FALSE	tested	original 2000-gene panel
THREE_SYNVAR_0130	OSER1	Inhib	0.567451273541922	0.177685523075775	0.601761638149957	FALSE	0	0	single_type	Oligo	other_type_of_injected_gene	FALSE	FALSE	FALSE	FALSE	FALSE	0.567451273541922	scenario_009	expected	0.3	0.8	3	53.7439870356429	3	0.0901690070519176	3	5.47902885039011	3	FALSE	53.5288212313287	2	0.0877554925006917	3	5.45056114641241	3	FALSE	tested	original 2000-gene panel
THREE_SYNVAR_0130	OSER1	Oligo	0.496680535407591	0.00141191967195701	0.0104165691980895	TRUE	1	0.741131369264749	single_type	Oligo	injected_target	TRUE	TRUE	FALSE	TRUE	FALSE	0.496680535407591	scenario_009	expected	0.3	0.8	3	61.5842503405786	4	0.146026212929497	4	5.9299204487931	3	FALSE	61.7362270869153	4	0.145600329534631	4	5.93972797223022	3	FALSE	tested	original 2000-gene panel
THREE_SYNVAR_0130	OSER1	OPC	0.959916654758788	0.0467626393446807	0.244217200748348	FALSE	0	0	single_type	Oligo	other_type_of_injected_gene	FALSE	FALSE	FALSE	FALSE	FALSE	0.959916654758788	scenario_009	expected	0.3	0.8	3	45.050022571667	3	0.0291540251163422	4	3.53572313036954	3	FALSE	44.6038256313913	3	0.0291286695281615	4	3.54076649870152	3	FALSE	tested	original 2000-gene panel
THREE_SYNVAR_0130	OSER1	Immune	0.689002445722386	0.357879308225607	0.774161704032312	FALSE	0	0	single_type	Oligo	other_type_of_injected_gene	FALSE	FALSE	FALSE	FALSE	FALSE	0.689002445722386	scenario_009	expected	0.3	0.8	3	18.6378209616078	4	0.0240708346024489	5	2.95624947965963	4	FALSE	18.5686571083785	3	0.0239750609458637	5	2.95829698217364	4	FALSE	tested	original 2000-gene panel
THREE_SYNVAR_0130	OSER1	Vascular	-0.086277155207485	0.933652136864511	0.987157210101615	FALSE	0	0	single_type	Oligo	other_type_of_injected_gene	FALSE	FALSE	FALSE	FALSE	FALSE	-0.086277155207485	scenario_009	expected	0.3	0.8	3	8.35772512342487	5	0.00914354761314583	5	1.10399561793838	4	FALSE	9.08328065836062	5	0.00911568834897664	5	1.0646016639085	4	FALSE	tested	original 2000-gene panel
THREE_SYNVAR_0131	AP000311.1	Astro	0.027722738973688	0.92075811784439	0.985421304807744	FALSE	0	0	single_type	Oligo	other_type_of_injected_gene	FALSE	FALSE	FALSE	FALSE	FALSE	0.027722738973688	scenario_009	expected	0.3	0.8	3	57.4206134984019	5	0.09257597926024	5	6.2977463898298	5	FALSE	57.7417803329405	5	0.092241634212676	5	6.3386071318459	5	FALSE	tested	original 2000-gene panel
THREE_SYNVAR_0131	AP000311.1	Excit	0.0425318338469606	0.874905256205052	0.974840777898131	FALSE	0	0	single_type	Oligo	other_type_of_injected_gene	FALSE	FALSE	FALSE	FALSE	FALSE	0.0425318338469606	scenario_009	expected	0.3	0.8	3	97.2340580138286	4	0.666319304747359	3	9.57094694820232	4	FALSE	97.3143147925111	4	0.670049513730798	3	9.61259043245821	4	FALSE	tested	original 2000-gene panel
THREE_SYNVAR_0131	AP000311.1	Inhib	-0.301951823906357	0.513727960911162	0.847145086886773	FALSE	0	0	single_type	Oligo	other_type_of_injected_gene	FALSE	FALSE	FALSE	FALSE	FALSE	-0.301951823906357	scenario_009	expected	0.3	0.8	3	76.1721149241104	5	0.123226899752933	5	7.23571458623999	4	FALSE	76.2076982971362	5	0.119996387922019	5	7.23416364570924	4	FALSE	tested	original 2000-gene panel
THREE_SYNVAR_0131	AP000311.1	Oligo	1.46470954760482	0.000852309970191894	0.00673514278667194	TRUE	1	1.91652657291071	single_type	Oligo	injected_target	TRUE	TRUE	FALSE	TRUE	FALSE	1.46470954760482	scenario_009	expected	0.3	0.8	3	57.8824585029532	4	0.0765565240834348	3	6.06083596837959	3	FALSE	57.9075228911339	4	0.0763730124811004	3	6.09527863663454	3	FALSE	tested	original 2000-gene panel
THREE_SYNVAR_0131	AP000311.1	OPC	-0.559398802724755	0.20545103668749	0.643924748765341	FALSE	0	0	single_type	Oligo	other_type_of_injected_gene	FALSE	FALSE	FALSE	FALSE	FALSE	-0.559398802724755	scenario_009	expected	0.3	0.8	3	57.5916230256424	5	0.0295818783025066	4	4.56098459786931	4	FALSE	58.0444242501698	5	0.0295947309652919	4	4.59534252048558	4	FALSE	tested	original 2000-gene panel
THREE_SYNVAR_0131	AP000311.1	Immune	-0.782018977175043	0.333577553653038	0.764271480326742	FALSE	0	0	single_type	Oligo	other_type_of_injected_gene	FALSE	FALSE	FALSE	FALSE	FALSE	-0.782018977175043	scenario_009	expected	0.3	0.8	3	27.1151799340764	5	0.00957640742874212	3	2.75238578492339	3	FALSE	27.3101593907601	5	0.00957086433528478	3	2.75877730631079	3	FALSE	tested	original 2000-gene panel
THREE_SYNVAR_0131	AP000311.1	Vascular	-1.65426249206931	0.118367443570876	0.47092714330749	FALSE	0	0	single_type	Oligo	other_type_of_injected_gene	FALSE	FALSE	FALSE	FALSE	FALSE	-1.65426249206931	scenario_009	expected	0.3	0.8	3	3.67774709089353	3	0.00216300642478376	3	0.471680386626704	4	FALSE	3.72945801029457	3	0.00217385635283033	3	0.462556588540344	4	FALSE	tested	original 2000-gene panel
THREE_SYNVAR_0132	POGK	Astro	-0.105860960703075	0.515362307039847	0.847145086886773	FALSE	0	0	single_type	Oligo	other_type_of_injected_gene	FALSE	FALSE	FALSE	FALSE	FALSE	-0.105860960703075	scenario_009	expected	0.3	0.8	3	36.6557649608782	3	0.0306432478134944	3	5.13662872928123	4	FALSE	39.5179553747763	4	0.030491321901854	3	5.12946935975666	4	FALSE	tested	original 2000-gene panel
THREE_SYNVAR_0132	POGK	Excit	-0.139801000563251	0.201100393293815	0.639942520455745	FALSE	0	0	single_type	Oligo	other_type_of_injected_gene	FALSE	FALSE	FALSE	FALSE	FALSE	-0.139801000563251	scenario_009	expected	0.3	0.8	3	91.308349227146	2	0.659214193103186	3	9.85328965133585	4	FALSE	91.5903429388532	2	0.662327966067574	3	9.87007910804723	4	FALSE	tested	original 2000-gene panel
THREE_SYNVAR_0132	POGK	Inhib	-0.433653617907035	0.440761934264015	0.818032065888745	FALSE	0	0	single_type	Oligo	other_type_of_injected_gene	FALSE	FALSE	FALSE	FALSE	FALSE	-0.433653617907035	scenario_009	expected	0.3	0.8	3	55.7734495298896	3	0.0885351433753596	3	7.09912470049931	4	FALSE	57.0804987268131	3	0.0861229588806026	3	7.07306319281199	4	FALSE	tested	original 2000-gene panel
THREE_SYNVAR_0132	POGK	Oligo	-0.560027808615774	1.40936010214828e-05	0.000216020884622382	TRUE	-1	-0.555530588262368	single_type	Oligo	injected_target	TRUE	TRUE	FALSE	TRUE	TRUE	-0.560027808615774	scenario_009	expected	0.3	0.8	3	58.0113142572548	4	0.165531342327634	4	7.85903353926387	4	FALSE	60.1376838802303	4	0.165027208059766	4	7.85691894305924	4	FALSE	tested	original 2000-gene panel
THREE_SYNVAR_0132	POGK	OPC	-0.138339250512934	0.387724555346057	0.78581663943553	FALSE	0	0	single_type	Oligo	other_type_of_injected_gene	FALSE	FALSE	FALSE	FALSE	FALSE	-0.138339250512934	scenario_009	expected	0.3	0.8	3	42.8721352482747	3	0.0381890063445332	4	5.57019048893432	4	FALSE	44.0021142906896	3	0.0381624593321481	4	5.56811213135584	4	FALSE	tested	original 2000-gene panel
THREE_SYNVAR_0132	POGK	Immune	1.34443125722574	0.0939096400012395	0.395666682280104	FALSE	0	0	single_type	Oligo	other_type_of_injected_gene	FALSE	FALSE	FALSE	FALSE	FALSE	1.34443125722574	scenario_009	expected	0.3	0.8	3	12.5688763733464	2	0.0155777626828865	4	3.83928480474647	4	FALSE	13.5779347253671	2	0.0155488149172267	4	3.82996658354163	4	FALSE	tested	original 2000-gene panel
THREE_SYNVAR_0132	POGK	Vascular	2.06510900810357	0.0274089848125549	0.159258741819355	FALSE	0	0	single_type	Oligo	other_type_of_injected_gene	FALSE	FALSE	FALSE	FALSE	FALSE	2.06510900810357	scenario_009	expected	0.3	0.8	3	0	1	0.00230930435290635	3	0.596125282728194	4	FALSE	0.312732448535661	1	0.00231927084082763	3	0.573739687308647	4	FALSE	tested	original 2000-gene panel
THREE_SYNVAR_0133	TBC1D22A	Astro	0.00911401497754551	0.920064820336082	0.985421304807744	FALSE	0	0	single_type	Oligo	other_type_of_injected_gene	FALSE	FALSE	FALSE	FALSE	FALSE	0.00911401497754551	scenario_009	expected	0.3	0.8	3	37.74462826465	3	0.0387067702388498	4	7.83460071459222	5	FALSE	39.3002178641662	4	0.0385405805828463	4	7.81613408156138	5	FALSE	tested	original 2000-gene panel
THREE_SYNVAR_0133	TBC1D22A	Excit	-0.266578990887467	0.0328737477040348	0.182196361979401	FALSE	0	0	single_type	Oligo	other_type_of_injected_gene	FALSE	FALSE	FALSE	FALSE	FALSE	-0.266578990887467	scenario_009	expected	0.3	0.8	3	87.4905794437998	2	0.58354245408294	2	11.9283302062161	5	FALSE	87.4716558514075	2	0.587087563608262	2	11.9290721954125	5	FALSE	tested	original 2000-gene panel
THREE_SYNVAR_0133	TBC1D22A	Inhib	-0.114990904772425	0.139476269284487	0.525357954773855	FALSE	0	0	single_type	Oligo	other_type_of_injected_gene	FALSE	FALSE	FALSE	FALSE	FALSE	-0.114990904772425	scenario_009	expected	0.3	0.8	3	56.7560799884699	3	0.0976744022874676	4	9.50726400664657	5	FALSE	57.0071409505728	3	0.0951518708417195	4	9.46248694156422	5	FALSE	tested	original 2000-gene panel
THREE_SYNVAR_0133	TBC1D22A	Oligo	0.310755318904473	0.00137626875602756	0.0102385181933766	TRUE	1	0.45963169157308	single_type	Oligo	injected_target	TRUE	TRUE	FALSE	TRUE	TRUE	0.310755318904473	scenario_009	expected	0.3	0.8	3	56.0711469230654	4	0.157565246582774	4	10.0932633884945	5	FALSE	56.2681523336683	3	0.157233414113389	4	10.0843292350701	5	FALSE	tested	original 2000-gene panel
THREE_SYNVAR_0133	TBC1D22A	OPC	-0.0818870226446503	0.331074485931798	0.763489540838829	FALSE	0	0	single_type	Oligo	other_type_of_injected_gene	FALSE	FALSE	FALSE	FALSE	FALSE	-0.0818870226446503	scenario_009	expected	0.3	0.8	3	43.0434860447808	3	0.0293675193625354	4	7.57343145357901	5	FALSE	43.7757899162383	3	0.0293512653817093	4	7.55794928022133	5	FALSE	tested	original 2000-gene panel
THREE_SYNVAR_0133	TBC1D22A	Immune	-0.210824482317982	0.0908967277238506	0.387065637657752	FALSE	0	0	single_type	Oligo	other_type_of_injected_gene	FALSE	FALSE	FALSE	FALSE	FALSE	-0.210824482317982	scenario_009	expected	0.3	0.8	3	41.1363292748392	5	0.0843708652438205	5	8.76233966702047	5	FALSE	41.1876813409672	5	0.0839586512379429	5	8.73935134642226	5	FALSE	tested	original 2000-gene panel
THREE_SYNVAR_0133	TBC1D22A	Vascular	-0.544802460475133	0.559451584072042	0.865975009096848	FALSE	0	0	single_type	Oligo	other_type_of_injected_gene	FALSE	FALSE	FALSE	FALSE	FALSE	-0.544802460475133	scenario_009	expected	0.3	0.8	3	7.47726425850071	4	0.00877274220161259	5	4.66326269457452	5	FALSE	6.6891908471024	4	0.00867665423413067	5	4.5815315081937	5	FALSE	tested	original 2000-gene panel
THREE_SYNVAR_0134	SKIV2L	Astro	-0.3646315207135	0.482421258748976	0.833571426681904	FALSE	0	0	single_type	Oligo	other_type_of_injected_gene	FALSE	FALSE	FALSE	FALSE	FALSE	-0.3646315207135	scenario_009	expected	0.3	0.8	3	36.4290233672811	3	0.051265966967481	4	3.7978469681998	3	FALSE	37.4981886669008	3	0.0509811351506696	4	3.83241222632718	3	FALSE	tested	original 2000-gene panel
THREE_SYNVAR_0134	SKIV2L	Excit	0.57541394560503	0.0604405792161912	0.291155434503201	FALSE	0	0	single_type	Oligo	other_type_of_injected_gene	FALSE	FALSE	FALSE	FALSE	FALSE	0.57541394560503	scenario_009	expected	0.3	0.8	3	95.0889565228627	3	0.692394549351098	4	7.79083098466344	2	FALSE	95.0648973973407	3	0.695222800202909	4	7.85457241984424	2	FALSE	tested	original 2000-gene panel
THREE_SYNVAR_0134	SKIV2L	Inhib	0.366229552861815	0.411396469880446	0.796594797453775	FALSE	0	0	single_type	Oligo	other_type_of_injected_gene	FALSE	FALSE	FALSE	FALSE	FALSE	0.366229552861815	scenario_009	expected	0.3	0.8	3	50.1805500120827	2	0.0707924130220884	3	4.65563200190155	2	FALSE	51.7128783663626	2	0.0688280195953294	3	4.66644465198361	2	FALSE	tested	original 2000-gene panel
THREE_SYNVAR_0134	SKIV2L	Oligo	-1.09999510133167	0.00247343197863457	0.0178047046883087	TRUE	-1	-1.58275568844782	single_type	Oligo	injected_target	TRUE	TRUE	FALSE	TRUE	TRUE	-1.09999510133167	scenario_009	expected	0.3	0.8	3	59.808047838205	4	0.132826693627744	4	5.3380969402152	3	FALSE	60.4361354776789	4	0.132328982998812	4	5.37272607643167	3	FALSE	tested	original 2000-gene panel
THREE_SYNVAR_0134	SKIV2L	OPC	-0.0767704988828931	0.893821229811323	0.979724685485514	FALSE	0	0	single_type	Oligo	other_type_of_injected_gene	FALSE	FALSE	FALSE	FALSE	FALSE	-0.0767704988828931	scenario_009	expected	0.3	0.8	3	44.4440602967328	3	0.0322232223484012	4	3.22803265023228	3	FALSE	45.9099000358424	3	0.0321817770893488	4	3.27501126798299	3	FALSE	tested	original 2000-gene panel
THREE_SYNVAR_0134	SKIV2L	Immune	0.353605705410589	0.629034232523304	0.896172167809643	FALSE	0	0	single_type	Oligo	other_type_of_injected_gene	FALSE	FALSE	FALSE	FALSE	FALSE	0.353605705410589	scenario_009	expected	0.3	0.8	3	14.1459281570464	3	0.018437649998312	4	2.01557126487779	3	FALSE	14.9239799504986	3	0.0183913635931239	4	2.06730339658689	3	FALSE	tested	original 2000-gene panel
THREE_SYNVAR_0134	SKIV2L	Vascular	0.511886183309064	0.615415004146688	0.889003134745161	FALSE	0	0	single_type	Oligo	other_type_of_injected_gene	FALSE	FALSE	FALSE	FALSE	FALSE	0.511886183309064	scenario_009	expected	0.3	0.8	3	0.111892634043054	1	0.00205950468487462	3	-0.46613182268631	2	FALSE	0.485148418344726	1	0.00206592136980809	3	-0.457724100775291	2	FALSE	tested	original 2000-gene panel
THREE_SYNVAR_0135	MRPL48	Astro	-0.32095903509273	0.0513964598383741	0.259934868583403	FALSE	0	0	single_type	Oligo	other_type_of_injected_gene	FALSE	FALSE	FALSE	FALSE	FALSE	-0.32095903509273	scenario_009	expected	0.3	0.8	3	30.6465112679741	2	0.022909887522362	3	4.62727870724871	3	FALSE	29.419752675456	2	0.0228203689019669	3	4.62323463978737	3	FALSE	tested	original 2000-gene panel
THREE_SYNVAR_0135	MRPL48	Excit	0.0369634214779898	0.64934442204868	0.899556237689923	FALSE	0	0	single_type	Oligo	other_type_of_injected_gene	FALSE	FALSE	FALSE	FALSE	FALSE	0.0369634214779898	scenario_009	expected	0.3	0.8	3	87.9689143658754	2	0.570936478563959	2	9.52649274906218	4	FALSE	89.1921962721335	2	0.574195558858988	2	9.52805608968019	4	FALSE	tested	original 2000-gene panel
THREE_SYNVAR_0135	MRPL48	Inhib	0.145294184472785	0.3217752944882	0.754771073350949	FALSE	0	0	single_type	Oligo	other_type_of_injected_gene	FALSE	FALSE	FALSE	FALSE	FALSE	0.145294184472785	scenario_009	expected	0.3	0.8	3	56.3414659160022	3	0.101963764155959	4	7.12997712391043	4	FALSE	57.6034584778748	3	0.099280860744426	4	7.07407513673851	4	TRUE	tested	original 2000-gene panel
THREE_SYNVAR_0135	MRPL48	Oligo	0.21642305502784	0.00195999202346658	0.0141661212102585	TRUE	1	0.334853201813492	single_type	Oligo	injected_target	TRUE	TRUE	FALSE	TRUE	TRUE	0.21642305502784	scenario_009	expected	0.3	0.8	3	67.6773950243581	4	0.256976705608418	5	8.41153581241908	5	FALSE	69.4560061732719	5	0.256491735090318	5	8.41238857761916	5	FALSE	tested	original 2000-gene panel
THREE_SYNVAR_0135	MRPL48	OPC	0.0123055073090597	0.935417262258997	0.987157210101615	FALSE	0	0	single_type	Oligo	other_type_of_injected_gene	FALSE	FALSE	FALSE	FALSE	FALSE	0.0123055073090597	scenario_009	expected	0.3	0.8	3	43.5588017249849	3	0.0347097441613532	4	5.39230264250015	4	FALSE	44.106846172029	3	0.0347144212903005	4	5.38576521828253	4	FALSE	tested	original 2000-gene panel
THREE_SYNVAR_0135	MRPL48	Immune	0.55156178081767	0.401204779183064	0.795670894776195	FALSE	0	0	single_type	Oligo	other_type_of_injected_gene	FALSE	FALSE	FALSE	FALSE	FALSE	0.55156178081767	scenario_009	expected	0.3	0.8	3	9.46466401760496	2	0.0109516040601074	3	3.27556670820962	4	FALSE	10.6065599165102	2	0.0109382229119828	3	3.25042152546025	4	FALSE	tested	original 2000-gene panel
THREE_SYNVAR_0135	MRPL48	Vascular	1.80701848060541	0.0987906653221246	0.410396735847518	FALSE	0	0	single_type	Oligo	other_type_of_injected_gene	FALSE	FALSE	FALSE	FALSE	FALSE	1.80701848060541	scenario_009	expected	0.3	0.8	3	0	1	0.00155181592784108	3	0.21086520606083	3	FALSE	0	1	0.00155883220201796	3	0.178112350178387	3	FALSE	tested	original 2000-gene panel
THREE_SYNVAR_0136	CAMK2D	Astro	0.114422001284848	0.517475425827684	0.847304253354621	FALSE	0	0	single_type	Oligo	other_type_of_injected_gene	FALSE	FALSE	FALSE	FALSE	FALSE	0.114422001284848	scenario_009	expected	0.3	0.8	3	36.5836308826888	3	0.0257283504814494	3	8.07615704355226	5	FALSE	37.1261242152063	3	0.0256304777999917	3	8.07039014914982	5	FALSE	tested	original 2000-gene panel
THREE_SYNVAR_0136	CAMK2D	Excit	-0.0101178323299553	0.923676754485429	0.985421304807744	FALSE	0	0	single_type	Oligo	other_type_of_injected_gene	FALSE	FALSE	FALSE	FALSE	FALSE	-0.0101178323299553	scenario_009	expected	0.3	0.8	3	93.9977349267056	3	0.641646259053183	3	13.1057751290369	5	FALSE	94.0259824498062	3	0.645788433033425	3	13.1122964483121	5	FALSE	tested	original 2000-gene panel
THREE_SYNVAR_0136	CAMK2D	Inhib	0.0478411956551571	0.548860378944466	0.863605091825895	FALSE	0	0	single_type	Oligo	other_type_of_injected_gene	FALSE	FALSE	FALSE	FALSE	FALSE	0.0478411956551571	scenario_009	expected	0.3	0.8	3	66.1736662772079	4	0.146583696571406	5	10.9944140176347	5	FALSE	66.2655701339686	4	0.142808978863532	5	10.9556759748908	5	FALSE	tested	original 2000-gene panel
THREE_SYNVAR_0136	CAMK2D	Oligo	-0.565283319348424	0.00102739177927068	0.00787371803251407	TRUE	-1	-0.807877960006222	single_type	Oligo	injected_target	TRUE	TRUE	FALSE	TRUE	TRUE	-0.565283319348424	scenario_009	expected	0.3	0.8	3	58.102333482601	4	0.106571949182889	3	10.3515444376654	5	FALSE	58.8327829206657	4	0.106373249033632	3	10.3557791904247	5	FALSE	tested	original 2000-gene panel
THREE_SYNVAR_0136	CAMK2D	OPC	0.255249961289583	0.319966939291238	0.754643384732042	FALSE	0	0	single_type	Oligo	other_type_of_injected_gene	FALSE	FALSE	FALSE	FALSE	FALSE	0.255249961289583	scenario_009	expected	0.3	0.8	3	48.2410570429678	4	0.0421611525781738	5	9.07223981987428	5	FALSE	48.3922715685027	4	0.0421780513660078	5	9.07184340316534	5	FALSE	tested	original 2000-gene panel
THREE_SYNVAR_0136	CAMK2D	Immune	-0.0536792512611427	0.722711503602508	0.930471436209456	FALSE	0	0	single_type	Oligo	other_type_of_injected_gene	FALSE	FALSE	FALSE	FALSE	FALSE	-0.0536792512611427	scenario_009	expected	0.3	0.8	3	29.5063727421923	5	0.0276363440583087	5	7.86325314320767	5	FALSE	29.5397223711335	5	0.0275611788668403	5	7.85535931453627	5	FALSE	tested	original 2000-gene panel
THREE_SYNVAR_0136	CAMK2D	Vascular	0.582749870769686	0.359244792875305	0.774161704032312	FALSE	0	0	single_type	Oligo	other_type_of_injected_gene	FALSE	FALSE	FALSE	FALSE	FALSE	0.582749870769686	scenario_009	expected	0.3	0.8	3	9.86274153215554	5	0.00967224807459003	5	5.45746889094055	5	FALSE	9.6138211952936	5	0.00965963103657224	5	5.40113225202189	5	FALSE	tested	original 2000-gene panel
THREE_SYNVAR_0137	AL110118.2	Astro	-0.114747540492843	0.856296762934704	0.964340906283288	FALSE	0	0	single_type	Oligo	other_type_of_injected_gene	FALSE	FALSE	FALSE	FALSE	FALSE	-0.114747540492843	scenario_009	expected	0.3	0.8	3	28.5113663120498	2	0.0355591747646189	4	2.71531877439429	2	FALSE	24.5721500999805	2	0.035406713813627	4	2.71205464931125	2	FALSE	tested	original 2000-gene panel
THREE_SYNVAR_0137	AL110118.2	Excit	0.0642601131984648	0.678725262111481	0.91575318827846	FALSE	0	0	single_type	Oligo	other_type_of_injected_gene	FALSE	FALSE	FALSE	FALSE	FALSE	0.0642601131984648	scenario_009	expected	0.3	0.8	3	90.5611844481956	2	0.621535725278908	3	7.04198270305855	2	FALSE	91.9617933293673	3	0.624884172328303	3	7.0532475554742	2	FALSE	tested	original 2000-gene panel
THREE_SYNVAR_0137	AL110118.2	Inhib	-0.634097429178058	0.174330753453532	0.600166108868936	FALSE	0	0	single_type	Oligo	other_type_of_injected_gene	FALSE	FALSE	FALSE	FALSE	FALSE	-0.634097429178058	scenario_009	expected	0.3	0.8	3	43.9027655085626	2	0.102095519692421	4	4.56366947525299	2	FALSE	44.8839092529706	2	0.099379781705395	4	4.5163507741264	2	FALSE	tested	original 2000-gene panel
THREE_SYNVAR_0137	AL110118.2	Oligo	0.71341322313931	1.74502959320734e-05	0.000256418398076252	TRUE	1	0.722775290707935	single_type	Oligo	injected_target	TRUE	TRUE	FALSE	TRUE	TRUE	0.71341322313931	scenario_009	expected	0.3	0.8	3	60.491633383152	4	0.187434746208049	5	5.26193440919995	3	FALSE	61.3097142597272	4	0.186988774684299	5	5.25416493007407	3	FALSE	tested	original 2000-gene panel
THREE_SYNVAR_0137	AL110118.2	OPC	0.541887800950895	0.351370134073479	0.769264848957636	FALSE	0	0	single_type	Oligo	other_type_of_injected_gene	FALSE	FALSE	FALSE	FALSE	FALSE	0.541887800950895	scenario_009	expected	0.3	0.8	3	35.9826153880335	2	0.0316796964663423	4	2.68499093836205	2	FALSE	35.8210011340326	2	0.0316741173941555	4	2.68355022248862	2	FALSE	tested	original 2000-gene panel
THREE_SYNVAR_0137	AL110118.2	Immune	-0.666231247667466	0.381984850076465	0.781185948645108	FALSE	0	0	single_type	Oligo	other_type_of_injected_gene	FALSE	FALSE	FALSE	FALSE	FALSE	-0.666231247667466	scenario_009	expected	0.3	0.8	3	10.3739837272257	2	0.0200224691200917	4	1.6143321659133	3	FALSE	10.8650051825565	2	0.0199884066013851	4	1.608297000871	3	FALSE	tested	original 2000-gene panel
THREE_SYNVAR_0137	AL110118.2	Vascular	0.281285654589146	0.758430730920265	0.940096337551126	FALSE	0	0	single_type	Oligo	other_type_of_injected_gene	FALSE	FALSE	FALSE	FALSE	FALSE	0.281285654589146	scenario_009	expected	0.3	0.8	3	0	1	0.00167266846956908	3	-0.697858923357397	2	FALSE	0	1	0.00167803347283528	3	-0.709145017301556	2	FALSE	tested	original 2000-gene panel
THREE_SYNVAR_0138	PSMD3	Astro	-0.00779066431964068	0.951718022334621	0.990480180148699	FALSE	0	0	single_type	Oligo	other_type_of_injected_gene	FALSE	FALSE	FALSE	FALSE	FALSE	-0.00779066431964068	scenario_009	expected	0.3	0.8	3	41.4228272964788	4	0.0272128155991692	3	5.06093127564568	4	FALSE	45.2115339967981	4	0.0270709155746211	3	5.06075595999452	4	FALSE	tested	original 2000-gene panel
THREE_SYNVAR_0138	PSMD3	Excit	-0.176922633336793	0.155727192500236	0.559593392622466	FALSE	0	0	single_type	Oligo	other_type_of_injected_gene	FALSE	FALSE	FALSE	FALSE	FALSE	-0.176922633336793	scenario_009	expected	0.3	0.8	3	96.3689450941207	4	0.715016373311631	4	10.1004277398099	4	FALSE	96.5714830708615	4	0.718118992775806	4	10.1193537617464	4	FALSE	tested	original 2000-gene panel
THREE_SYNVAR_0138	PSMD3	Inhib	-0.330464103345604	0.380902564441574	0.781185948645108	FALSE	0	0	single_type	Oligo	other_type_of_injected_gene	FALSE	FALSE	FALSE	FALSE	FALSE	-0.330464103345604	scenario_009	expected	0.3	0.8	3	66.2815898744343	4	0.0910938603279612	3	7.24762155929564	4	FALSE	67.7652470849613	4	0.0885750786019019	3	7.22168890349525	4	FALSE	tested	original 2000-gene panel
THREE_SYNVAR_0138	PSMD3	Oligo	-0.347084052938584	0.00018128165975279	0.00177098236835418	TRUE	-1	-0.417116806924286	single_type	Oligo	injected_target	TRUE	TRUE	FALSE	TRUE	FALSE	-0.347084052938584	scenario_009	expected	0.3	0.8	3	65.0157345771256	4	0.127962158445841	4	7.53528134407566	4	FALSE	66.2357552131499	4	0.127521359246009	4	7.54147864096161	4	FALSE	tested	original 2000-gene panel
THREE_SYNVAR_0138	PSMD3	OPC	0.0894935537688258	0.799231370748957	0.950746311194007	FALSE	0	0	single_type	Oligo	other_type_of_injected_gene	FALSE	FALSE	FALSE	FALSE	FALSE	0.0894935537688258	scenario_009	expected	0.3	0.8	3	49.1788121714498	4	0.0219648557132803	3	4.87781505075	4	FALSE	50.8016135351704	4	0.0219510876826106	3	4.89081763236482	4	FALSE	tested	original 2000-gene panel
THREE_SYNVAR_0138	PSMD3	Immune	-0.0710640480188152	0.889193822042427	0.979724685485514	FALSE	0	0	single_type	Oligo	other_type_of_injected_gene	FALSE	FALSE	FALSE	FALSE	FALSE	-0.0710640480188152	scenario_009	expected	0.3	0.8	3	16.5872060613848	3	0.0124786126681985	4	3.58826745469237	4	FALSE	17.5326588374189	3	0.0124628419475881	4	3.59879475771958	4	FALSE	tested	original 2000-gene panel
THREE_SYNVAR_0138	PSMD3	Vascular	0.155111794726322	0.849385477554336	0.964340906283288	FALSE	0	0	single_type	Oligo	other_type_of_injected_gene	FALSE	FALSE	FALSE	FALSE	FALSE	0.155111794726322	scenario_009	expected	0.3	0.8	3	2.66243190736262	2	0.00427132393391954	4	1.39264071141677	4	FALSE	4.99975138388022	3	0.00429972417146285	4	1.38536706121805	4	FALSE	tested	original 2000-gene panel
THREE_SYNVAR_0139	BACH2	Astro	-0.124947245045727	0.3631898678243	0.775124949811197	FALSE	0	0	single_type	Oligo	other_type_of_injected_gene	FALSE	FALSE	FALSE	FALSE	FALSE	-0.124947245045727	scenario_009	expected	0.3	0.8	3	44.7152446676854	4	0.0407818963045892	4	8.01214689485405	5	FALSE	44.9058584895877	4	0.0407612906974053	4	8.01342780439364	5	FALSE	tested	original 2000-gene panel
THREE_SYNVAR_0139	BACH2	Excit	-0.104717694628988	0.790566481330356	0.947826840057567	FALSE	0	0	single_type	Oligo	other_type_of_injected_gene	FALSE	FALSE	FALSE	FALSE	FALSE	-0.104717694628988	scenario_009	expected	0.3	0.8	3	87.4796508859599	2	0.442438441811876	2	11.7215363816656	5	FALSE	87.802483174765	2	0.446374330209074	2	11.7439396315906	5	FALSE	tested	original 2000-gene panel
THREE_SYNVAR_0139	BACH2	Inhib	-0.237619738942826	0.585227809090752	0.873665024822298	FALSE	0	0	single_type	Oligo	other_type_of_injected_gene	FALSE	FALSE	FALSE	FALSE	FALSE	-0.237619738942826	scenario_009	expected	0.3	0.8	3	71.5675254597806	5	0.184804720896681	5	10.5844767467208	5	FALSE	71.4978262226815	5	0.18046223183673	5	10.5574583807209	5	FALSE	tested	original 2000-gene panel
THREE_SYNVAR_0139	BACH2	Oligo	-0.255248374403775	1.92808078595175e-05	0.000278709564018066	TRUE	-1	-0.257982749708789	single_type	Oligo	injected_target	TRUE	TRUE	FALSE	TRUE	TRUE	-0.255248374403775	scenario_009	expected	0.3	0.8	3	76.2014049203699	5	0.27595039171143	5	11.1608065474533	5	FALSE	76.5489219545182	5	0.27620109227385	5	11.1613534066274	5	FALSE	tested	original 2000-gene panel
THREE_SYNVAR_0139	BACH2	OPC	-0.0924785866543081	0.287520736367618	0.737679465023991	FALSE	0	0	single_type	Oligo	other_type_of_injected_gene	FALSE	FALSE	FALSE	FALSE	FALSE	-0.0924785866543081	scenario_009	expected	0.3	0.8	3	54.4843701015668	5	0.053712081561011	5	8.63178387716627	5	FALSE	54.4918215569259	5	0.0538770571530183	5	8.63792650702685	5	FALSE	tested	original 2000-gene panel
THREE_SYNVAR_0139	BACH2	Immune	0.747177857971435	0.326753134161375	0.761116774838767	FALSE	0	0	single_type	Oligo	other_type_of_injected_gene	FALSE	FALSE	FALSE	FALSE	FALSE	0.747177857971435	scenario_009	expected	0.3	0.8	3	3.41494169211719	1	0.000617088150203621	1	1.79065718334977	3	FALSE	3.43455652591456	1	0.00061782491477147	1	1.79675740828188	3	FALSE	tested	original 2000-gene panel
THREE_SYNVAR_0139	BACH2	Vascular	0.0988860791007683	0.873482197743987	0.974840777898131	FALSE	0	0	single_type	Oligo	other_type_of_injected_gene	FALSE	FALSE	FALSE	FALSE	FALSE	0.0988860791007683	scenario_009	expected	0.3	0.8	3	2.94379420948093	2	0.00169537956420894	3	2.1437752347229	5	FALSE	2.85593693740946	2	0.00170617291515187	3	2.10531779920655	5	FALSE	tested	original 2000-gene panel
THREE_SYNVAR_0140	SUN2	Astro	-0.509654749051238	0.256022355677723	0.70605783261081	FALSE	0	0	single_type	Oligo	other_type_of_injected_gene	FALSE	FALSE	FALSE	FALSE	FALSE	-0.509654749051238	scenario_009	expected	0.3	0.8	3	60.8190497485943	5	0.0312766015176591	4	6.5214970464648	5	FALSE	62.0305717632294	5	0.031125969547014	4	6.52293382978056	5	FALSE	tested	original 2000-gene panel
THREE_SYNVAR_0140	SUN2	Excit	0.0321244342898438	0.809515590753388	0.952516611303993	FALSE	0	0	single_type	Oligo	other_type_of_injected_gene	FALSE	FALSE	FALSE	FALSE	FALSE	0.0321244342898438	scenario_009	expected	0.3	0.8	3	83.3413826445632	2	0.395174215735447	2	10.1964907187725	4	FALSE	84.0876581015952	2	0.39711105900207	2	10.2386340214507	4	FALSE	tested	original 2000-gene panel
THREE_SYNVAR_0140	SUN2	Inhib	0.226406402355589	0.114979566023728	0.460436190067993	FALSE	0	0	single_type	Oligo	other_type_of_injected_gene	FALSE	FALSE	FALSE	FALSE	FALSE	0.226406402355589	scenario_009	expected	0.3	0.8	3	47.8346059243028	2	0.0205014449300886	1	6.11007618746732	3	FALSE	49.1306630292896	2	0.0199622006447136	1	6.11800258987726	3	FALSE	tested	original 2000-gene panel
THREE_SYNVAR_0140	SUN2	Oligo	-0.663251999978446	1.69705275440895e-05	0.00025355964683522	TRUE	-1	-0.664743788130964	single_type	Oligo	injected_target	TRUE	TRUE	FALSE	TRUE	TRUE	-0.663251999978446	scenario_009	expected	0.3	0.8	3	88.8269739510078	5	0.536005479086569	5	11.1156907146536	5	FALSE	89.5782568399776	5	0.534796151189812	5	11.1771574028771	5	FALSE	tested	original 2000-gene panel
THREE_SYNVAR_0140	SUN2	OPC	0.0539455399498404	0.917927982947652	0.985421304807744	FALSE	0	0	single_type	Oligo	other_type_of_injected_gene	FALSE	FALSE	FALSE	FALSE	FALSE	0.0539455399498404	scenario_009	expected	0.3	0.8	3	44.8974104268654	3	0.00920821979282111	2	4.86018042118105	4	FALSE	46.5924800316271	3	0.00919724261847719	2	4.90432785109661	4	FALSE	tested	original 2000-gene panel
THREE_SYNVAR_0140	SUN2	Immune	-0.0586716856643556	0.800487754700466	0.950746311194007	FALSE	0	0	single_type	Oligo	other_type_of_injected_gene	FALSE	FALSE	FALSE	FALSE	FALSE	-0.0586716856643556	scenario_009	expected	0.3	0.8	3	24.1996121501846	4	0.0064022751859983	3	4.10316754311671	4	FALSE	26.1577940656944	4	0.00637856727329377	3	4.05357585141264	4	FALSE	tested	original 2000-gene panel
THREE_SYNVAR_0140	SUN2	Vascular	-0.990186151046704	0.27553497638016	0.721734498491468	FALSE	0	0	single_type	Oligo	other_type_of_injected_gene	FALSE	FALSE	FALSE	FALSE	FALSE	-0.990186151046704	scenario_009	expected	0.3	0.8	3	8.29322644835328	5	0.00143176375141651	3	1.27656409200099	4	FALSE	9.08544454868885	5	0.00142880972461895	3	1.28505685883031	4	FALSE	tested	original 2000-gene panel
THREE_SYNVAR_0141	HSP90AB1	Astro	0.132931632582709	0.563192086999863	0.865975009096848	FALSE	0	0	single_type	Oligo	other_type_of_injected_gene	FALSE	FALSE	FALSE	FALSE	FALSE	0.132931632582709	scenario_009	expected	0.3	0.8	3	50.6931885609048	5	0.0124268234375357	2	7.17623944551726	5	FALSE	49.9320342331964	5	0.0123594778378624	2	7.1886446878286	5	FALSE	tested	original 2000-gene panel
THREE_SYNVAR_0141	HSP90AB1	Excit	0.0992346513818735	0.564162939928692	0.865975009096848	FALSE	0	0	single_type	Oligo	other_type_of_injected_gene	FALSE	FALSE	FALSE	FALSE	FALSE	0.0992346513818735	scenario_009	expected	0.3	0.8	3	98.0321161707188	5	0.766351181355149	4	13.4458300747496	5	FALSE	98.0661571717426	5	0.769496623518407	4	13.4645539520996	5	FALSE	tested	original 2000-gene panel
THREE_SYNVAR_0141	HSP90AB1	Inhib	0.220771314399813	0.259223251992219	0.706902793711818	FALSE	0	0	single_type	Oligo	other_type_of_injected_gene	FALSE	FALSE	FALSE	FALSE	FALSE	0.220771314399813	scenario_009	expected	0.3	0.8	3	75.8482217530197	5	0.0997371765278999	4	10.5974380956303	5	FALSE	75.7796220511657	5	0.0969478416741755	4	10.5580597196117	5	FALSE	tested	original 2000-gene panel
THREE_SYNVAR_0141	HSP90AB1	Oligo	-0.94867994067598	5.43977276476383e-05	0.000647794058426105	TRUE	-1	-1.03188196438229	single_type	Oligo	injected_target	TRUE	TRUE	FALSE	TRUE	TRUE	-0.94867994067598	scenario_009	expected	0.3	0.8	3	68.5727819245658	5	0.0934337805913253	3	10.3718205822161	5	FALSE	68.3932375314427	4	0.0930856088135361	3	10.3994542068245	5	FALSE	tested	original 2000-gene panel
THREE_SYNVAR_0141	HSP90AB1	OPC	0.0568250844212509	0.762642035080359	0.940096337551126	FALSE	0	0	single_type	Oligo	other_type_of_injected_gene	FALSE	FALSE	FALSE	FALSE	FALSE	0.0568250844212509	scenario_009	expected	0.3	0.8	3	51.7064281612725	4	0.0114837948524808	2	7.22038279987857	5	FALSE	52.0358124333997	4	0.0114794639849078	2	7.230725616662	5	FALSE	tested	original 2000-gene panel
THREE_SYNVAR_0141	HSP90AB1	Immune	-0.0526528840970266	0.84089481586036	0.963965817278994	FALSE	0	0	single_type	Oligo	other_type_of_injected_gene	FALSE	FALSE	FALSE	FALSE	FALSE	-0.0526528840970266	scenario_009	expected	0.3	0.8	3	26.9614751842112	5	0.00899358532150941	3	6.2980237297354	5	FALSE	26.7945699906062	4	0.0089879273086109	3	6.28703524175814	5	FALSE	tested	original 2000-gene panel
THREE_SYNVAR_0141	HSP90AB1	Vascular	-0.245442984126144	0.667859374943448	0.911410991103865	FALSE	0	0	single_type	Oligo	other_type_of_injected_gene	FALSE	FALSE	FALSE	FALSE	FALSE	-0.245442984126144	scenario_009	expected	0.3	0.8	3	14.5436842700634	5	0.00757365791409977	5	5.15678638338539	5	FALSE	13.366035655827	5	0.00764305686250009	5	5.08770092967955	5	FALSE	tested	original 2000-gene panel
THREE_SYNVAR_0142	LDB3	Astro	0.730968667788986	0.137793530396103	0.522215875963921	FALSE	0	0	single_type	Oligo	other_type_of_injected_gene	FALSE	FALSE	FALSE	FALSE	FALSE	0.730968667788986	scenario_009	expected	0.3	0.8	3	20.8012052093263	1	0.00252283476283626	1	1.83600042935279	2	FALSE	21.4778008854639	1	0.00251650426955697	1	1.89886124569011	2	FALSE	tested	original 2000-gene panel
THREE_SYNVAR_0142	LDB3	Excit	-0.00112247248591664	0.996495030396027	1	FALSE	0	0	single_type	Oligo	other_type_of_injected_gene	FALSE	FALSE	FALSE	FALSE	FALSE	-0.00112247248591664	scenario_009	expected	0.3	0.8	3	60.193187963191	1	0.185018196482571	1	7.72765596229118	2	FALSE	62.2994015326105	1	0.186392956331796	1	7.85516566675335	2	FALSE	tested	original 2000-gene panel
THREE_SYNVAR_0142	LDB3	Inhib	-0.178372143139228	0.632074652373862	0.896644519202924	FALSE	0	0	single_type	Oligo	other_type_of_injected_gene	FALSE	FALSE	FALSE	FALSE	FALSE	-0.178372143139228	scenario_009	expected	0.3	0.8	3	38.803592526557	2	0.0174389800240114	1	4.63920257988846	2	FALSE	39.405155721068	2	0.017053647720321	1	4.71019004106017	2	FALSE	tested	original 2000-gene panel
THREE_SYNVAR_0142	LDB3	Oligo	-0.611661815995423	5.07051114369126e-05	0.000628155491506126	TRUE	-1	-0.661736858041372	single_type	Oligo	injected_target	TRUE	TRUE	FALSE	TRUE	TRUE	-0.611661815995423	scenario_009	expected	0.3	0.8	3	92.5120369846397	5	0.79114661930533	5	10.8423427030777	5	FALSE	93.0725296167105	5	0.790166521135365	5	10.8900252384527	5	FALSE	tested	original 2000-gene panel
THREE_SYNVAR_0142	LDB3	OPC	-0.0857536822057201	0.866951324831998	0.971903818128179	FALSE	0	0	single_type	Oligo	other_type_of_injected_gene	FALSE	FALSE	FALSE	FALSE	FALSE	-0.0857536822057201	scenario_009	expected	0.3	0.8	3	20.0640307421663	1	0.00201665923306932	1	1.66727653119316	2	FALSE	18.3373187866959	1	0.0020177429298885	1	1.72069372419164	2	FALSE	tested	original 2000-gene panel
THREE_SYNVAR_0142	LDB3	Immune	0.136143039047484	0.839381769719723	0.963111772875076	FALSE	0	0	single_type	Oligo	other_type_of_injected_gene	FALSE	FALSE	FALSE	FALSE	FALSE	0.136143039047484	scenario_009	expected	0.3	0.8	3	20.5821248171024	4	0.000897342173196242	1	0.548824186964149	2	FALSE	21.5541358974846	4	0.000895116546032892	1	0.607333062548992	2	FALSE	tested	original 2000-gene panel
THREE_SYNVAR_0142	LDB3	Vascular	1.29630425277572	0.164240346177203	0.573711857569876	FALSE	0	0	single_type	Oligo	other_type_of_injected_gene	FALSE	FALSE	FALSE	FALSE	FALSE	1.29630425277572	scenario_009	expected	0.3	0.8	3	5.0081687585022	4	0.000959368018985424	2	0.0283862500276225	3	FALSE	5.32442266931748	4	0.000957511067039928	2	0.159439867353198	3	FALSE	tested	original 2000-gene panel
THREE_SYNVAR_0143	AP000462.1	Astro	-0.641791846890015	0.0593196638743645	0.287463691286788	FALSE	0	0	single_type	Oligo	other_type_of_injected_gene	FALSE	FALSE	FALSE	FALSE	FALSE	-0.641791846890015	scenario_009	expected	0.3	0.8	3	63.0302192473249	5	0.132353919972856	5	6.45589041823935	5	FALSE	63.3764390576934	5	0.131819524587795	5	6.50364708840095	5	FALSE	tested	original 2000-gene panel
THREE_SYNVAR_0143	AP000462.1	Excit	-1.13856254548437	0.0134600395897405	0.0886368532983655	FALSE	0	0	single_type	Oligo	other_type_of_injected_gene	FALSE	FALSE	FALSE	FALSE	FALSE	-1.13856254548437	scenario_009	expected	0.3	0.8	3	95.6783759894419	4	0.534850742625078	2	8.99363158245582	3	FALSE	95.6250954911882	4	0.537638067248135	2	9.03249435478698	3	FALSE	tested	original 2000-gene panel
THREE_SYNVAR_0143	AP000462.1	Inhib	-1.14373969885857	0.0276433168168772	0.160097124757028	FALSE	0	0	single_type	Oligo	other_type_of_injected_gene	FALSE	FALSE	FALSE	FALSE	FALSE	-1.14373969885857	scenario_009	expected	0.3	0.8	3	69.1790014392779	5	0.065739170503645	2	5.72870517715064	3	FALSE	69.2921448596327	5	0.0640125015529487	2	5.7555696226778	3	FALSE	tested	original 2000-gene panel
THREE_SYNVAR_0143	AP000462.1	Oligo	0.689411827545086	0.00680885035234772	0.0462066256735658	TRUE	1	1.28171681267257	single_type	Oligo	injected_target	TRUE	TRUE	FALSE	TRUE	FALSE	0.689411827545086	scenario_009	expected	0.3	0.8	3	80.0726151257349	5	0.21011413112751	5	7.06902345848082	4	FALSE	80.4293990759354	5	0.209619804123468	5	7.20310831620707	4	FALSE	tested	original 2000-gene panel
THREE_SYNVAR_0143	AP000462.1	OPC	-1.20678804435149	0.00306899079559138	0.0217397037233525	FALSE	0	0	single_type	Oligo	other_type_of_injected_gene	TRUE	FALSE	FALSE	FALSE	FALSE	-1.20678804435149	scenario_009	expected	0.3	0.8	3	61.7903174573184	5	0.0559874440997104	5	5.01400066387829	4	FALSE	62.1506098132897	5	0.0559579392441307	5	5.0825246950227	4	FALSE	tested	original 2000-gene panel
THREE_SYNVAR_0143	AP000462.1	Immune	-0.107589131213574	0.848007677688737	0.964340906283288	FALSE	0	0	single_type	Oligo	other_type_of_injected_gene	FALSE	FALSE	FALSE	FALSE	FALSE	-0.107589131213574	scenario_009	expected	0.3	0.8	3	22.8527817525266	4	0.000954591671200799	1	0.0102689181857341	1	FALSE	22.6863946410655	4	0.000952163243522584	1	0.0888804509609093	2	FALSE	tested	original 2000-gene panel
THREE_SYNVAR_0143	AP000462.1	Vascular	-0.490498698570165	0.123120825298253	0.482141035371531	FALSE	0	0	single_type	Oligo	other_type_of_injected_gene	FALSE	FALSE	FALSE	FALSE	FALSE	-0.490498698570165	scenario_009	expected	0.3	0.8	3	3.7682026474172	3	0	1	-1	1	FALSE	3.63877065925617	3	0	1	-1	1	FALSE	tested	original 2000-gene panel
THREE_SYNVAR_0144	ANLN	Astro	-0.308692517692514	0.638953470517168	0.896644519202924	FALSE	0	0	single_type	Oligo	other_type_of_injected_gene	FALSE	FALSE	FALSE	FALSE	FALSE	-0.308692517692514	scenario_009	expected	0.3	0.8	3	35.6475543375628	3	0.00264193043178103	1	2.26040027310949	2	FALSE	38.3446271574646	3	0.00264151732121867	1	2.38020998903516	2	FALSE	tested	original 2000-gene panel
THREE_SYNVAR_0144	ANLN	Excit	0.140755205050331	0.675161802328122	0.914142161542746	FALSE	0	0	single_type	Oligo	other_type_of_injected_gene	FALSE	FALSE	FALSE	FALSE	FALSE	0.140755205050331	scenario_009	expected	0.3	0.8	3	23.4109655698753	1	0.0844158009604481	1	6.79606004677334	2	FALSE	29.104361030047	1	0.0853223798140967	1	6.89277054247028	2	FALSE	tested	original 2000-gene panel
THREE_SYNVAR_0144	ANLN	Inhib	0.0577525948047414	0.916373848026948	0.985421304807744	FALSE	0	0	single_type	Oligo	other_type_of_injected_gene	FALSE	FALSE	FALSE	FALSE	FALSE	0.0577525948047414	scenario_009	expected	0.3	0.8	3	49.2848451027298	2	0.0235772022654561	2	5.28443590453596	3	FALSE	51.2354155659823	2	0.0231682917346313	2	5.33929118759629	3	FALSE	tested	original 2000-gene panel
THREE_SYNVAR_0144	ANLN	Oligo	1.06563704794635	5.33697862581882e-08	3.058964173683e-06	TRUE	1	0.805758112815309	single_type	Oligo	injected_target	TRUE	TRUE	FALSE	TRUE	TRUE	1.06563704794635	scenario_009	expected	0.3	0.8	3	94.1914933118875	5	0.88551902276105	5	11.3473078308422	5	FALSE	95.3254927473963	5	0.885017089341549	5	11.5245166395445	5	FALSE	tested	original 2000-gene panel
THREE_SYNVAR_0144	ANLN	OPC	-0.665734793928071	0.306474562093434	0.753395071396033	FALSE	0	0	single_type	Oligo	other_type_of_injected_gene	FALSE	FALSE	FALSE	FALSE	FALSE	-0.665734793928071	scenario_009	expected	0.3	0.8	3	20.2917201993462	1	0.00194365337261875	1	1.98254630884643	2	FALSE	20.0555946306675	1	0.00194896770279098	1	2.09757013348581	2	FALSE	tested	original 2000-gene panel
THREE_SYNVAR_0144	ANLN	Immune	-0.950484965031281	0.297951939621307	0.74824653763656	FALSE	0	0	single_type	Oligo	other_type_of_injected_gene	FALSE	FALSE	FALSE	FALSE	FALSE	-0.950484965031281	scenario_009	expected	0.3	0.8	3	27.2605952931518	5	0.00148009039184821	2	1.5751301534511	3	FALSE	32.3086420143126	5	0.00147943179342069	2	1.76045239389726	3	FALSE	tested	original 2000-gene panel
THREE_SYNVAR_0144	ANLN	Vascular	-0.259430988504655	0.789764890793883	0.947826840057567	FALSE	0	0	single_type	Oligo	other_type_of_injected_gene	FALSE	FALSE	FALSE	FALSE	FALSE	-0.259430988504655	scenario_009	expected	0.3	0.8	3	7.78044390057396	5	0.000422299816797489	2	-0.289710002791295	3	FALSE	8.37875615485996	5	0.000422322292292821	2	-0.257416739596631	3	FALSE	tested	original 2000-gene panel
THREE_SYNVAR_0145	PDHB	Astro	0.326079139284976	0.242692843595098	0.696654525677351	FALSE	0	0	single_type	Oligo	other_type_of_injected_gene	FALSE	FALSE	FALSE	FALSE	FALSE	0.326079139284976	scenario_009	expected	0.3	0.8	3	41.8292513270022	4	0.0241685658013597	3	3.80580096983792	3	FALSE	39.2727924738663	4	0.0240606682404713	3	3.84506832241286	3	FALSE	tested	original 2000-gene panel
THREE_SYNVAR_0145	PDHB	Excit	-0.671489871294262	0.0281778007355595	0.161613321638145	FALSE	0	0	single_type	Oligo	other_type_of_injected_gene	FALSE	FALSE	FALSE	FALSE	FALSE	-0.671489871294262	scenario_009	expected	0.3	0.8	3	97.0131986816661	4	0.689203203967637	3	8.95234199104924	3	FALSE	97.2844129127766	4	0.692486114104523	3	9.00936923507827	3	FALSE	tested	original 2000-gene panel
THREE_SYNVAR_0145	PDHB	Inhib	-0.131042264356167	0.55406326761053	0.865872497072003	FALSE	0	0	single_type	Oligo	other_type_of_injected_gene	FALSE	FALSE	FALSE	FALSE	FALSE	-0.131042264356167	scenario_009	expected	0.3	0.8	3	69.8094830303964	5	0.101821819123729	4	6.31775644086189	3	FALSE	69.7111273870962	5	0.0990470419250549	4	6.32389717995762	3	FALSE	tested	original 2000-gene panel
THREE_SYNVAR_0145	PDHB	Oligo	-1.44063564654742	1.48902086937863e-05	0.000224362636080949	TRUE	-1	-1.50331784895227	single_type	Oligo	injected_target	TRUE	TRUE	FALSE	TRUE	TRUE	-1.44063564654742	scenario_009	expected	0.3	0.8	3	68.5903078400186	5	0.148941225259327	4	6.55673595155672	4	FALSE	68.7518480695541	4	0.148516196799238	4	6.64747189524709	4	FALSE	tested	original 2000-gene panel
THREE_SYNVAR_0145	PDHB	OPC	0.196047103519101	0.697216629313025	0.925731584988847	FALSE	0	0	single_type	Oligo	other_type_of_injected_gene	FALSE	FALSE	FALSE	FALSE	FALSE	0.196047103519101	scenario_009	expected	0.3	0.8	3	54.5490054657903	5	0.0254825226054881	3	3.89892257511255	3	FALSE	53.9050693519013	4	0.0254825010429506	3	3.9464953528263	3	FALSE	tested	original 2000-gene panel
THREE_SYNVAR_0145	PDHB	Immune	-0.692921892696571	0.234315068232472	0.686346278941244	FALSE	0	0	single_type	Oligo	other_type_of_injected_gene	FALSE	FALSE	FALSE	FALSE	FALSE	-0.692921892696571	scenario_009	expected	0.3	0.8	3	17.6144050224275	3	0.0077489679611695	3	1.845604810999	3	FALSE	17.4726951606916	3	0.00774947299477317	3	1.89321076356365	3	FALSE	tested	original 2000-gene panel
THREE_SYNVAR_0145	PDHB	Vascular	0.274036448268776	0.726189014137288	0.931575806014501	FALSE	0	0	single_type	Oligo	other_type_of_injected_gene	FALSE	FALSE	FALSE	FALSE	FALSE	0.274036448268776	scenario_009	expected	0.3	0.8	3	2.61414103905383	2	0.00263369528128917	4	0.240926119672097	3	FALSE	2.42664923719277	2	0.00265800489298878	4	0.202922716050197	3	FALSE	tested	original 2000-gene panel
THREE_SYNVAR_0146	BRSK1	Astro	0.537397365893427	0.213321234641025	0.651692706515021	FALSE	0	0	single_type	Oligo	other_type_of_injected_gene	FALSE	FALSE	FALSE	FALSE	FALSE	0.537397365893427	scenario_009	expected	0.3	0.8	3	29.5966364488704	2	0.0134541741745977	2	4.81092693654741	4	FALSE	28.4844213235367	2	0.0134009288815497	2	4.80248410903478	4	FALSE	tested	original 2000-gene panel
THREE_SYNVAR_0146	BRSK1	Excit	0.131452160097572	0.318615918444059	0.754643384732042	FALSE	0	0	single_type	Oligo	other_type_of_injected_gene	FALSE	FALSE	FALSE	FALSE	FALSE	0.131452160097572	scenario_009	expected	0.3	0.8	3	95.6174408788903	4	0.684553746660766	3	10.8421751408212	5	FALSE	95.9950462862524	4	0.687750770586524	3	10.8589218883262	5	FALSE	tested	original 2000-gene panel
THREE_SYNVAR_0146	BRSK1	Inhib	0.0842156808061141	0.514550296449414	0.847145086886773	FALSE	0	0	single_type	Oligo	other_type_of_injected_gene	FALSE	FALSE	FALSE	FALSE	FALSE	0.0842156808061141	scenario_009	expected	0.3	0.8	3	66.4847955820706	4	0.0993389244105005	4	8.17344183040267	5	FALSE	67.6590899058547	4	0.0966237836916771	4	8.13791438336216	5	FALSE	tested	original 2000-gene panel
THREE_SYNVAR_0146	BRSK1	Oligo	0.516896083074871	6.24645266821774e-06	0.00010577326518182	TRUE	1	0.487354947728301	single_type	Oligo	injected_target	TRUE	TRUE	FALSE	TRUE	TRUE	0.516896083074871	scenario_009	expected	0.3	0.8	3	69.5605017725007	5	0.171574496536221	4	8.81432986072494	5	FALSE	70.942306720418	5	0.171125253614045	4	8.81899808730567	5	FALSE	tested	original 2000-gene panel
THREE_SYNVAR_0146	BRSK1	OPC	0.495523587629139	0.277821522386926	0.724291300299054	FALSE	0	0	single_type	Oligo	other_type_of_injected_gene	FALSE	FALSE	FALSE	FALSE	FALSE	0.495523587629139	scenario_009	expected	0.3	0.8	3	51.1941845463785	4	0.0290898531296922	4	6.13164747639132	4	FALSE	52.9994742066406	4	0.0291030538300135	4	6.14645758207764	4	FALSE	tested	original 2000-gene panel
THREE_SYNVAR_0146	BRSK1	Immune	0.546424944643474	0.565594905819099	0.865975009096848	FALSE	0	0	single_type	Oligo	other_type_of_injected_gene	FALSE	FALSE	FALSE	FALSE	FALSE	0.546424944643474	scenario_009	expected	0.3	0.8	3	4.1904747945686	1	0.0016962576145798	2	1.53410216623453	3	FALSE	4.92291360510198	1	0.00169962986308192	2	1.52430782679647	3	FALSE	tested	original 2000-gene panel
THREE_SYNVAR_0146	BRSK1	Vascular	-1.13066279665523	0.339440783046144	0.764455987789024	FALSE	0	0	single_type	Oligo	other_type_of_injected_gene	FALSE	FALSE	FALSE	FALSE	FALSE	-1.13066279665523	scenario_009	expected	0.3	0.8	3	0	1	0.000292547473642744	2	-0.527905334029849	2	FALSE	0.547667393268071	1	0.000296579533108977	2	-0.549264077119243	2	FALSE	tested	original 2000-gene panel
THREE_SYNVAR_0147	TAB1	Astro	-0.173432689944589	0.749299860906212	0.940096337551126	FALSE	0	0	single_type	Oligo	other_type_of_injected_gene	FALSE	FALSE	FALSE	FALSE	FALSE	-0.173432689944589	scenario_009	expected	0.3	0.8	3	35.7447522395135	3	0.0451815280437863	4	5.91015025635473	4	FALSE	35.8155540324148	3	0.0450414054356383	4	5.89378964663851	4	FALSE	tested	original 2000-gene panel
THREE_SYNVAR_0147	TAB1	Excit	0.0674118432307477	0.509692701582374	0.847145086886773	FALSE	0	0	single_type	Oligo	other_type_of_injected_gene	FALSE	FALSE	FALSE	FALSE	FALSE	0.0674118432307477	scenario_009	expected	0.3	0.8	3	89.2918715669109	2	0.558127140814341	2	9.80157681792938	4	FALSE	90.2630829612584	2	0.561713195303883	2	9.81991597531861	4	FALSE	tested	original 2000-gene panel
THREE_SYNVAR_0147	TAB1	Inhib	-0.709761258210988	0.171996094475303	0.59498313319685	FALSE	0	0	single_type	Oligo	other_type_of_injected_gene	FALSE	FALSE	FALSE	FALSE	FALSE	-0.709761258210988	scenario_009	expected	0.3	0.8	3	65.1801579923568	4	0.124467011216497	5	7.80462087810731	4	FALSE	66.7093255392545	4	0.121278775817752	5	7.77591314266632	4	FALSE	tested	original 2000-gene panel
THREE_SYNVAR_0147	TAB1	Oligo	0.454165256970384	0.000913404595119099	0.00709184877782427	TRUE	1	0.640754305689935	single_type	Oligo	injected_target	TRUE	TRUE	FALSE	TRUE	TRUE	0.454165256970384	scenario_009	expected	0.3	0.8	3	70.3480729283967	5	0.216554640129894	5	8.51504067963165	5	FALSE	72.8373430991698	5	0.216264260971678	5	8.499573427459	5	FALSE	tested	original 2000-gene panel
THREE_SYNVAR_0147	TAB1	OPC	0.430548024615008	0.27602894205523	0.721734498491468	FALSE	0	0	single_type	Oligo	other_type_of_injected_gene	FALSE	FALSE	FALSE	FALSE	FALSE	0.430548024615008	scenario_009	expected	0.3	0.8	3	45.3226491287216	3	0.0436968102295762	5	5.97919140594097	4	FALSE	46.2837651519854	3	0.0437306896624999	5	5.98241298575954	4	FALSE	tested	original 2000-gene panel
THREE_SYNVAR_0147	TAB1	Immune	0.148870643404004	0.812081436714065	0.952516611303993	FALSE	0	0	single_type	Oligo	other_type_of_injected_gene	FALSE	FALSE	FALSE	FALSE	FALSE	0.148870643404004	scenario_009	expected	0.3	0.8	3	13.6461141899292	2	0.0102312238739622	3	3.51700196255072	4	FALSE	14.547409341743	2	0.0102228748894939	3	3.5024660886096	4	FALSE	tested	original 2000-gene panel
THREE_SYNVAR_0147	TAB1	Vascular	-0.948627263371496	0.319098880656378	0.754643384732042	FALSE	0	0	single_type	Oligo	other_type_of_injected_gene	FALSE	FALSE	FALSE	FALSE	FALSE	-0.948627263371496	scenario_009	expected	0.3	0.8	3	1.39138503537556	2	0.00174164569194344	3	0.516603529725045	4	FALSE	2.17442474913907	2	0.00174879791905547	3	0.48222766434216	4	FALSE	tested	original 2000-gene panel
THREE_SYNVAR_0148	CHKA	Astro	-0.156246562071318	0.266129410108332	0.710477614373295	FALSE	0	0	single_type	Oligo	other_type_of_injected_gene	FALSE	FALSE	FALSE	FALSE	FALSE	-0.156246562071318	scenario_009	expected	0.3	0.8	3	51.3611319228219	5	0.0744351620847059	5	8.39500427375377	5	FALSE	49.5072778969781	5	0.0741126948986558	5	8.37599277432715	5	FALSE	tested	original 2000-gene panel
THREE_SYNVAR_0148	CHKA	Excit	0.00746922978598274	0.950981344443284	0.990480180148699	FALSE	0	0	single_type	Oligo	other_type_of_injected_gene	FALSE	FALSE	FALSE	FALSE	FALSE	0.00746922978598274	scenario_009	expected	0.3	0.8	3	86.6974593874676	2	0.485041493739911	2	11.2090115169222	5	FALSE	87.6494237699405	2	0.487683022610279	2	11.215119680738	5	FALSE	tested	original 2000-gene panel
THREE_SYNVAR_0148	CHKA	Inhib	-0.868102446114483	0.173939189664043	0.600166108868936	FALSE	0	0	single_type	Oligo	other_type_of_injected_gene	FALSE	FALSE	FALSE	FALSE	FALSE	-0.868102446114483	scenario_009	expected	0.3	0.8	3	63.6234993673246	4	0.0584411473027264	2	8.32716792647474	5	FALSE	62.8976895540291	4	0.0569133417046345	2	8.27548471052514	5	FALSE	tested	original 2000-gene panel
THREE_SYNVAR_0148	CHKA	Oligo	0.421722721815669	0.000874116947694768	0.00684660763436695	TRUE	1	0.591607483711289	single_type	Oligo	injected_target	TRUE	TRUE	FALSE	TRUE	TRUE	0.421722721815669	scenario_009	expected	0.3	0.8	3	76.8547319885145	5	0.312349284059336	5	10.7553096106413	5	FALSE	77.6154068342006	5	0.311693066770427	5	10.7242152769957	5	FALSE	tested	original 2000-gene panel
THREE_SYNVAR_0148	CHKA	OPC	0.125654213776174	0.301356902969132	0.752762964717951	FALSE	0	0	single_type	Oligo	other_type_of_injected_gene	FALSE	FALSE	FALSE	FALSE	FALSE	0.125654213776174	scenario_009	expected	0.3	0.8	3	52.1297590940288	4	0.0437406019057827	5	7.75534677454712	5	FALSE	52.0728982088371	4	0.0437066468061649	5	7.75580151001001	5	FALSE	tested	original 2000-gene panel
THREE_SYNVAR_0148	CHKA	Immune	-0.172440760146469	0.182186823372392	0.608887541270888	FALSE	0	0	single_type	Oligo	other_type_of_injected_gene	FALSE	FALSE	FALSE	FALSE	FALSE	-0.172440760146469	scenario_009	expected	0.3	0.8	3	26.0919144335468	5	0.0225925401641192	5	6.30584988521218	5	FALSE	25.7421150204981	4	0.0225049382471632	5	6.29590863819891	5	FALSE	tested	original 2000-gene panel
THREE_SYNVAR_0148	CHKA	Vascular	-0.862599041709324	0.420229085064727	0.803405713166758	FALSE	0	0	single_type	Oligo	other_type_of_injected_gene	FALSE	FALSE	FALSE	FALSE	FALSE	-0.862599041709324	scenario_009	expected	0.3	0.8	3	3.75863709284972	3	0.0033997707434189	4	2.75416555838508	5	FALSE	4.0576793649248	3	0.00338628896267648	4	2.70427012037108	5	FALSE	tested	original 2000-gene panel
THREE_SYNVAR_0149	GIPR	Astro	0.539216647833416	0.337497610979494	0.764271480326742	FALSE	0	0	single_type	Excit	other_type_of_injected_gene	FALSE	FALSE	FALSE	FALSE	FALSE	0.539216647833416	scenario_009	expected	0.3	0.8	3	24.9546638433888	2	0.00556448521739811	2	0.0823881295146637	1	FALSE	25.0169208767186	2	0.00555906358977962	2	0.118802876268849	1	FALSE	tested	original 2000-gene panel
THREE_SYNVAR_0149	GIPR	Excit	-1.36376846051932	3.24114045665787e-06	6.33268981531614e-05	TRUE	-1	-1.65689971794493	single_type	Excit	injected_target	TRUE	TRUE	FALSE	TRUE	TRUE	-1.36376846051932	scenario_009	expected	0.3	0.8	3	44.601555504268	1	0.126854330548737	1	3.6130615589616	1	FALSE	46.1191548328974	1	0.128007675052222	1	3.71427754494595	1	FALSE	tested	original 2000-gene panel
THREE_SYNVAR_0149	GIPR	Inhib	0.137916198404172	0.740748102122051	0.936194309109101	FALSE	0	0	single_type	Excit	other_type_of_injected_gene	FALSE	FALSE	FALSE	FALSE	FALSE	0.137916198404172	scenario_009	expected	0.3	0.8	3	41.516702470085	2	0.0357743520674013	2	2.09900853161707	1	FALSE	41.6378961322603	2	0.0350391124169946	2	2.12172003337556	1	FALSE	tested	original 2000-gene panel
THREE_SYNVAR_0149	GIPR	Oligo	0.00457829179527687	0.987307566674926	1	FALSE	0	0	single_type	Excit	other_type_of_injected_gene	FALSE	FALSE	FALSE	FALSE	FALSE	0.00457829179527687	scenario_009	expected	0.3	0.8	3	92.3985508207038	5	0.823360294724554	5	7.09206049820906	4	FALSE	92.6728092367239	5	0.822951106765172	5	7.11740086472854	4	FALSE	tested	original 2000-gene panel
THREE_SYNVAR_0149	GIPR	OPC	-0.171418530901868	0.716013337371738	0.926969807283411	FALSE	0	0	single_type	Excit	other_type_of_injected_gene	FALSE	FALSE	FALSE	FALSE	FALSE	-0.171418530901868	scenario_009	expected	0.3	0.8	3	19.240302615103	1	0.00270548126604515	1	-0.298162872724164	1	FALSE	20.2075724008247	1	0.0027102292565782	1	-0.291163378404893	1	FALSE	tested	original 2000-gene panel
THREE_SYNVAR_0149	GIPR	Immune	-0.592798659746943	0.463308887744484	0.823201406620716	FALSE	0	0	single_type	Excit	other_type_of_injected_gene	FALSE	FALSE	FALSE	FALSE	FALSE	-0.592798659746943	scenario_009	expected	0.3	0.8	3	21.9237751444828	4	0.00574105617586437	3	0.102562913574208	2	FALSE	22.7232792479777	4	0.00573281291925415	3	0.128060004766364	2	FALSE	tested	original 2000-gene panel
THREE_SYNVAR_0149	GIPR	Vascular	-0.488540776753768	0.193302811767754	0.627175911173478	FALSE	0	0	single_type	Excit	other_type_of_injected_gene	FALSE	FALSE	FALSE	FALSE	FALSE	-0.488540776753768	scenario_009	expected	0.3	0.8	3	3.47119820501978	3	0	1	-1	1	FALSE	3.58758219758086	3	0	1	-1	1	FALSE	tested	original 2000-gene panel
THREE_SYNVAR_0150	LINC00463	Astro	0.898930694944428	0.139177058682156	0.525357954773855	FALSE	0	0	single_type	Excit	other_type_of_injected_gene	FALSE	FALSE	FALSE	FALSE	FALSE	0.898930694944428	scenario_009	expected	0.3	0.8	3	54.0616136311824	5	0.0319159441140148	4	2.08978605328757	2	FALSE	54.6818446473098	5	0.031937932788864	4	2.15452367087735	2	FALSE	tested	original 2000-gene panel
THREE_SYNVAR_0150	LINC00463	Excit	1.1633302970987	0.000205004724425927	0.00199179453567922	TRUE	1	2.02870562649959	single_type	Excit	injected_target	TRUE	TRUE	FALSE	TRUE	TRUE	1.1633302970987	scenario_009	expected	0.3	0.8	3	17.9345953474537	1	0.0543356815797015	1	2.51760573283388	1	FALSE	18.8144813407926	1	0.0550181389103737	1	2.53819450320577	1	FALSE	tested	original 2000-gene panel
THREE_SYNVAR_0150	LINC00463	Inhib	-0.247936158396629	0.563013166862674	0.865975009096848	FALSE	0	0	single_type	Excit	other_type_of_injected_gene	FALSE	FALSE	FALSE	FALSE	FALSE	-0.247936158396629	scenario_009	expected	0.3	0.8	3	11.4966353168044	1	0.00749123342999304	1	0.438775770119795	1	FALSE	11.9631362914906	1	0.00738892361623809	1	0.443058587491795	1	FALSE	tested	original 2000-gene panel
THREE_SYNVAR_0150	LINC00463	Oligo	0.615975961336025	0.0215945651189586	0.132397023384512	FALSE	0	0	single_type	Excit	other_type_of_injected_gene	FALSE	FALSE	FALSE	FALSE	FALSE	0.615975961336025	scenario_009	expected	0.3	0.8	3	93.7389842137355	5	0.903192034003805	5	7.32868674290845	4	FALSE	93.8179008613842	5	0.902581379983426	5	7.36528668558775	4	FALSE	tested	original 2000-gene panel
THREE_SYNVAR_0150	LINC00463	OPC	-1.10527446744387	0.0387446714744746	0.208751593580654	FALSE	0	0	single_type	Excit	other_type_of_injected_gene	FALSE	FALSE	FALSE	FALSE	FALSE	-1.10527446744387	scenario_009	expected	0.3	0.8	3	13.1364988599135	1	0.00187710743749799	1	-0.397872625906565	1	FALSE	14.113043637412	1	0.00188478758571829	1	-0.379250226161766	1	FALSE	tested	original 2000-gene panel
THREE_SYNVAR_0150	LINC00463	Immune	-0.0655578081244969	0.894578608769981	0.979724685485514	FALSE	0	0	single_type	Excit	other_type_of_injected_gene	FALSE	FALSE	FALSE	FALSE	FALSE	-0.0655578081244969	scenario_009	expected	0.3	0.8	3	15.293013583	3	0.00118799943498828	2	-0.675548940691536	1	TRUE	16.2101465407216	3	0.00118883711538025	2	-0.668324049697985	1	TRUE	tested	original 2000-gene panel
THREE_SYNVAR_0150	LINC00463	Vascular	0	NA	NA	FALSE	0	0	single_type	Excit	other_type_of_injected_gene	FALSE	FALSE	FALSE	FALSE	FALSE	0	scenario_009	expected	0.3	0.8	3	10.4617789637546	5	0	1	-1	1	TRUE	10.3012970383578	5	0	1	-1	1	TRUE	tested	original 2000-gene panel
THREE_SYNVAR_0151	ITGB4	Astro	0.206568610665193	0.310171649191168	0.753395071396033	FALSE	0	0	single_type	Excit	other_type_of_injected_gene	FALSE	FALSE	FALSE	FALSE	FALSE	0.206568610665193	scenario_009	expected	0.3	0.8	3	72.8567085387912	5	0.594130649546299	5	8.49147328689937	5	FALSE	71.1816570716392	5	0.593132384271268	5	8.49077421569615	5	FALSE	tested	original 2000-gene panel
THREE_SYNVAR_0151	ITGB4	Excit	-1.67587497238379	9.7327842382136e-05	0.00104878123488144	TRUE	-1	-1.92962037528144	single_type	Excit	injected_target	TRUE	TRUE	FALSE	TRUE	TRUE	-1.67587497238379	scenario_009	expected	0.3	0.8	3	13.1016814425798	1	0.118217338643365	1	5.94045140574152	1	FALSE	16.63062399734	1	0.119123355542189	1	6.00246493776604	1	FALSE	tested	original 2000-gene panel
THREE_SYNVAR_0151	ITGB4	Inhib	1.16917677039162	0.0281056556720689	0.161613321638145	FALSE	0	0	single_type	Excit	other_type_of_injected_gene	FALSE	FALSE	FALSE	FALSE	FALSE	1.16917677039162	scenario_009	expected	0.3	0.8	3	9.30527250716532	1	0.0112378428884628	1	2.94897960731898	1	FALSE	8.19067208914408	1	0.0109975994917944	1	2.93144858639157	1	FALSE	tested	original 2000-gene panel
THREE_SYNVAR_0151	ITGB4	Oligo	0.409706998056984	0.413624197403873	0.798505779570126	FALSE	0	0	single_type	Excit	other_type_of_injected_gene	FALSE	FALSE	FALSE	FALSE	FALSE	0.409706998056984	scenario_009	expected	0.3	0.8	3	66.4286474538142	4	0.203082633817855	5	7.18511060469919	4	FALSE	66.7285492397246	4	0.203310645562954	5	7.18756618397111	4	FALSE	tested	original 2000-gene panel
THREE_SYNVAR_0151	ITGB4	OPC	0.300435876020541	0.54311962586235	0.860240264970877	FALSE	0	0	single_type	Excit	other_type_of_injected_gene	FALSE	FALSE	FALSE	FALSE	FALSE	0.300435876020541	scenario_009	expected	0.3	0.8	3	50.8955609910756	4	0.0682716852710305	5	5.28623229737827	4	FALSE	49.8525290209529	4	0.0684136121827231	5	5.27812520918788	4	FALSE	tested	original 2000-gene panel
THREE_SYNVAR_0151	ITGB4	Immune	-0.970123321369677	0.279507509479551	0.725495404167359	FALSE	0	0	single_type	Excit	other_type_of_injected_gene	FALSE	FALSE	FALSE	FALSE	FALSE	-0.970123321369677	scenario_009	expected	0.3	0.8	3	6.83232227870028	1	0.0018456910320658	2	0.551825456116222	2	FALSE	6.19275603985704	1	0.0018380375118556	2	0.555327307543386	2	FALSE	tested	original 2000-gene panel
THREE_SYNVAR_0151	ITGB4	Vascular	-0.357444339513045	0.786209279306284	0.947826840057567	FALSE	0	0	single_type	Excit	other_type_of_injected_gene	FALSE	FALSE	FALSE	FALSE	FALSE	-0.357444339513045	scenario_009	expected	0.3	0.8	3	2.79755842062228	2	0.00321415880092098	4	0.764266007591418	4	FALSE	2.80178372447741	2	0.00318436543721667	4	0.753606110024311	4	FALSE	tested	original 2000-gene panel
THREE_SYNVAR_0152	AL138881.1	Astro	-0.770773365650765	0.143418594396049	0.531798311336579	FALSE	0	0	single_type	Excit	other_type_of_injected_gene	FALSE	FALSE	FALSE	FALSE	FALSE	-0.770773365650765	scenario_009	expected	0.3	0.8	3	31.4750578196317	3	0.00489809919900869	2	1.29633053555642	1	FALSE	31.1753497985846	2	0.00490024370357127	2	1.34866915668683	2	FALSE	tested	original 2000-gene panel
THREE_SYNVAR_0152	AL138881.1	Excit	1.06995408627159	0.00267870304349751	0.019127445828669	TRUE	1	1.90797985984727	single_type	Excit	injected_target	TRUE	TRUE	FALSE	TRUE	TRUE	1.06995408627159	scenario_009	expected	0.3	0.8	3	33.1669111420774	1	0.0574379885097623	1	4.32610238857305	1	FALSE	33.9725578708606	1	0.0581513002456146	1	4.39598674927802	1	FALSE	tested	original 2000-gene panel
THREE_SYNVAR_0152	AL138881.1	Inhib	-0.159042472378747	0.747564115181124	0.940096337551126	FALSE	0	0	single_type	Excit	other_type_of_injected_gene	FALSE	FALSE	FALSE	FALSE	FALSE	-0.159042472378747	scenario_009	expected	0.3	0.8	3	18.0974881161953	1	0.00549031527118989	1	1.60208136653589	1	FALSE	18.2433406806802	1	0.00541359668094015	1	1.61686647793568	1	FALSE	tested	original 2000-gene panel
THREE_SYNVAR_0152	AL138881.1	Oligo	0.151261439473167	0.780190165876052	0.947138580050617	FALSE	0	0	single_type	Excit	other_type_of_injected_gene	FALSE	FALSE	FALSE	FALSE	FALSE	0.151261439473167	scenario_009	expected	0.3	0.8	3	95.4613896771184	5	0.911815348801191	5	9.56722161244417	5	FALSE	95.4998527236779	5	0.911111804378809	5	9.57969433500075	5	FALSE	tested	original 2000-gene panel
THREE_SYNVAR_0152	AL138881.1	OPC	-0.720908653880603	0.175945982028942	0.601761638149957	FALSE	0	0	single_type	Excit	other_type_of_injected_gene	FALSE	FALSE	FALSE	FALSE	FALSE	-0.720908653880603	scenario_009	expected	0.3	0.8	3	55.4906637490117	5	0.0179786454983452	3	3.19552064040347	3	FALSE	55.8053318403134	5	0.0180443325560801	3	3.22279733173169	3	FALSE	tested	original 2000-gene panel
THREE_SYNVAR_0152	AL138881.1	Immune	1.12172563633155	0.0697250589157332	0.327100672169324	FALSE	0	0	single_type	Excit	other_type_of_injected_gene	FALSE	FALSE	FALSE	FALSE	FALSE	1.12172563633155	scenario_009	expected	0.3	0.8	3	26.749435986441	5	0.000618986263447697	1	-0.390101973256815	1	FALSE	27.0281261402133	4	0.000619262126944854	1	-0.381707152951871	1	FALSE	tested	original 2000-gene panel
THREE_SYNVAR_0152	AL138881.1	Vascular	0.458084347169186	0.680543998474345	0.917303265784674	FALSE	0	0	single_type	Excit	other_type_of_injected_gene	FALSE	FALSE	FALSE	FALSE	FALSE	0.458084347169186	scenario_009	expected	0.3	0.8	3	5.26728760883553	4	0.00176061645705588	3	-0.213685100464712	3	FALSE	5.4817545108496	4	0.00175946030804051	3	-0.228516311803969	3	FALSE	tested	original 2000-gene panel
THREE_SYNVAR_0153	SMAD6	Astro	-0.245510241578926	0.499096768622571	0.844333068135995	FALSE	0	0	single_type	Excit	other_type_of_injected_gene	FALSE	FALSE	FALSE	FALSE	FALSE	-0.245510241578926	scenario_009	expected	0.3	0.8	3	65.2681430305022	5	0.339430936412229	5	4.94941083687073	4	FALSE	67.6153524989846	5	0.34033542133574	5	5.07158189795567	4	FALSE	tested	original 2000-gene panel
THREE_SYNVAR_0153	SMAD6	Excit	-1.39597710115076	1.74130982221883e-05	0.000256418398076252	TRUE	-1	-1.59356866788854	single_type	Excit	injected_target	TRUE	TRUE	FALSE	TRUE	TRUE	-1.39597710115076	scenario_009	expected	0.3	0.8	3	32.5146268024466	1	0.241111328678232	1	4.29668920670214	1	FALSE	39.8874458100835	1	0.243783271871003	1	4.40113727414477	1	FALSE	tested	original 2000-gene panel
THREE_SYNVAR_0153	SMAD6	Inhib	-0.642611492342426	0.14133922459076	0.529055034362887	FALSE	0	0	single_type	Excit	other_type_of_injected_gene	FALSE	FALSE	FALSE	FALSE	FALSE	-0.642611492342426	scenario_009	expected	0.3	0.8	3	16.007203328083	1	0.0216958328183922	1	1.26035685179318	1	FALSE	19.969696723238	1	0.0213270284812966	2	1.31252842179176	1	FALSE	tested	original 2000-gene panel
THREE_SYNVAR_0153	SMAD6	Oligo	0.0365714284330812	0.931415459350034	0.987157210101615	FALSE	0	0	single_type	Excit	other_type_of_injected_gene	FALSE	FALSE	FALSE	FALSE	FALSE	0.0365714284330812	scenario_009	expected	0.3	0.8	3	13.5533926141482	1	0.0267353849900971	2	1.41723655374452	1	FALSE	18.9446558927271	1	0.0268514506740143	2	1.42094291617658	1	FALSE	tested	original 2000-gene panel
THREE_SYNVAR_0153	SMAD6	OPC	0.217070778543622	0.678831666001693	0.91575318827846	FALSE	0	0	single_type	Excit	other_type_of_injected_gene	FALSE	FALSE	FALSE	FALSE	FALSE	0.217070778543622	scenario_009	expected	0.3	0.8	3	17.6788503618706	1	0.00985963950373657	2	0.400911597090083	1	FALSE	21.9390034260566	1	0.00991642936457423	2	0.466797086328219	1	FALSE	tested	original 2000-gene panel
THREE_SYNVAR_0153	SMAD6	Immune	-0.0475790642646486	0.939962403491692	0.988907191365816	FALSE	0	0	single_type	Excit	other_type_of_injected_gene	FALSE	FALSE	FALSE	FALSE	FALSE	-0.0475790642646486	scenario_009	expected	0.3	0.8	3	52.5741872910234	5	0.236417895991443	5	4.42295974818607	4	TRUE	56.4262343408842	5	0.236144840351388	5	4.51635579706088	4	TRUE	tested	original 2000-gene panel
THREE_SYNVAR_0153	SMAD6	Vascular	-0.887458117961628	0.434041728172788	0.809786141333911	FALSE	0	0	single_type	Excit	other_type_of_injected_gene	FALSE	FALSE	FALSE	FALSE	FALSE	-0.887458117961628	scenario_009	expected	0.3	0.8	3	26.2893705189881	5	0.12474898160587	5	3.2113348327631	5	TRUE	26.9247008237373	5	0.121641557921985	5	3.3596094479492	5	TRUE	tested	original 2000-gene panel
THREE_SYNVAR_0154	ASIC4	Astro	-0.211009531495467	0.690609262423292	0.92222915420054	FALSE	0	0	single_type	Excit	other_type_of_injected_gene	FALSE	FALSE	FALSE	FALSE	FALSE	-0.211009531495467	scenario_009	expected	0.3	0.8	3	13.5476772887422	1	0.00492281229007684	2	1.1806921463364	1	FALSE	16.1489670461901	1	0.00492073535351442	2	1.19618197048344	1	FALSE	tested	original 2000-gene panel
THREE_SYNVAR_0154	ASIC4	Excit	1.14570599291191	0.000364732217812562	0.00324246941635368	TRUE	1	1.477378762683	single_type	Excit	injected_target	TRUE	TRUE	FALSE	TRUE	TRUE	1.14570599291191	scenario_009	expected	0.3	0.8	3	42.6922511964661	1	0.201896912670112	1	6.46045520473632	2	FALSE	40.7821010925746	1	0.20392708679946	1	6.35552734872286	1	FALSE	tested	original 2000-gene panel
THREE_SYNVAR_0154	ASIC4	Inhib	0.553479232295126	0.161998080819428	0.569569958864427	FALSE	0	0	single_type	Excit	other_type_of_injected_gene	FALSE	FALSE	FALSE	FALSE	FALSE	0.553479232295126	scenario_009	expected	0.3	0.8	3	38.8438487028594	2	0.0476558712112006	2	4.48525145609213	2	FALSE	38.7077901609948	2	0.0465669401890463	2	4.46071031801324	2	FALSE	tested	original 2000-gene panel
THREE_SYNVAR_0154	ASIC4	Oligo	0.637152635876446	0.180330024617521	0.608262689997912	FALSE	0	0	single_type	Excit	other_type_of_injected_gene	FALSE	FALSE	FALSE	FALSE	FALSE	0.637152635876446	scenario_009	expected	0.3	0.8	3	18.3158296859158	1	0.0183510269375418	2	2.89682236076153	2	FALSE	19.9814059115078	1	0.0183429696003114	2	2.91476794253965	2	FALSE	tested	original 2000-gene panel
THREE_SYNVAR_0154	ASIC4	OPC	0.194950127623997	0.12267686248109	0.481499914992005	FALSE	0	0	single_type	Excit	other_type_of_injected_gene	FALSE	FALSE	FALSE	FALSE	FALSE	0.194950127623997	scenario_009	expected	0.3	0.8	3	74.6761084407831	5	0.725231758008717	5	8.12880518847719	5	FALSE	74.5923047142753	5	0.724309457080188	5	8.14161300613483	5	FALSE	tested	original 2000-gene panel
THREE_SYNVAR_0154	ASIC4	Immune	0.770581382732076	0.212895142972448	0.651692706515021	FALSE	0	0	single_type	Excit	other_type_of_injected_gene	FALSE	FALSE	FALSE	FALSE	FALSE	0.770581382732076	scenario_009	expected	0.3	0.8	3	1.88686999375057	1	0.00194161888235186	2	0.0953041680222289	2	FALSE	1.94167043784463	1	0.00193281097747969	2	0.0838282401584073	2	FALSE	tested	original 2000-gene panel
THREE_SYNVAR_0154	ASIC4	Vascular	-0.177790315159571	0.62663074186336	0.894899163881972	FALSE	0	0	single_type	Excit	other_type_of_injected_gene	FALSE	FALSE	FALSE	FALSE	FALSE	-0.177790315159571	scenario_009	expected	0.3	0.8	3	2.95227711767934	2	0	1	-1	1	FALSE	4.93106226716474	3	0	1	-1	1	FALSE	tested	original 2000-gene panel
THREE_SYNVAR_0155	ARHGAP31	Astro	-0.0749846151306247	0.477944986022557	0.831493331847463	FALSE	0	0	single_type	Excit	other_type_of_injected_gene	FALSE	FALSE	FALSE	FALSE	FALSE	-0.0749846151306247	scenario_009	expected	0.3	0.8	3	71.7068807484421	5	0.32882837938305	5	8.64619630964726	5	FALSE	71.7821421364637	5	0.328842530544168	5	8.65132955349564	5	FALSE	tested	original 2000-gene panel
THREE_SYNVAR_0155	ARHGAP31	Excit	1.07822194979823	2.0210008167095e-05	0.000287467156168759	TRUE	1	1.11747787231266	single_type	Excit	injected_target	TRUE	TRUE	FALSE	TRUE	TRUE	1.07822194979823	scenario_009	expected	0.3	0.8	3	0	1	0.0549719595583318	1	5.79487741341587	1	FALSE	0	1	0.0552912525199198	1	5.8330142049519	1	FALSE	tested	original 2000-gene panel
THREE_SYNVAR_0155	ARHGAP31	Inhib	-0.344951236963284	0.441323148559912	0.818219560103779	FALSE	0	0	single_type	Excit	other_type_of_injected_gene	FALSE	FALSE	FALSE	FALSE	FALSE	-0.344951236963284	scenario_009	expected	0.3	0.8	3	3.77937347792994	1	0.00629796860119332	1	3.05231726180601	1	FALSE	4.09652625925291	1	0.00617064433786497	1	3.02842218046028	1	FALSE	tested	original 2000-gene panel
THREE_SYNVAR_0155	ARHGAP31	Oligo	0.0389486193875129	0.923939189044889	0.985421304807744	FALSE	0	0	single_type	Excit	other_type_of_injected_gene	FALSE	FALSE	FALSE	FALSE	FALSE	0.0389486193875129	scenario_009	expected	0.3	0.8	3	22.0339713941623	1	0.0238577602983992	2	4.86289855844064	3	FALSE	22.3963148138214	1	0.0238812766313933	2	4.87429196795714	3	FALSE	tested	original 2000-gene panel
THREE_SYNVAR_0155	ARHGAP31	OPC	0.00473657888621208	0.955322939302065	0.991475231862628	FALSE	0	0	single_type	Excit	other_type_of_injected_gene	FALSE	FALSE	FALSE	FALSE	FALSE	0.00473657888621208	scenario_009	expected	0.3	0.8	3	70.5575417316551	5	0.44070820229672	5	9.12144577299783	5	FALSE	70.2515698300208	5	0.441119832344336	5	9.14872514184854	5	FALSE	tested	original 2000-gene panel
THREE_SYNVAR_0155	ARHGAP31	Immune	0.0354624729058316	0.750587118029546	0.940096337551126	FALSE	0	0	single_type	Excit	other_type_of_injected_gene	FALSE	FALSE	FALSE	FALSE	FALSE	0.0354624729058316	scenario_009	expected	0.3	0.8	3	46.1318977099798	5	0.115414916446994	5	6.96152236827735	5	FALSE	46.2895660192444	5	0.115180849195469	5	6.96155250379784	5	FALSE	tested	original 2000-gene panel
THREE_SYNVAR_0155	ARHGAP31	Vascular	-0.939038904831299	0.123382548421848	0.482141035371531	FALSE	0	0	single_type	Excit	other_type_of_injected_gene	FALSE	FALSE	FALSE	FALSE	FALSE	-0.939038904831299	scenario_009	expected	0.3	0.8	3	17.7843876688673	5	0.0299208134153114	5	4.28103371017041	5	FALSE	18.3843282636107	5	0.029513614426849	5	4.23627039840324	5	FALSE	tested	original 2000-gene panel
THREE_SYNVAR_0156	PLP1	Astro	-0.0468827231863053	0.932418559333091	0.987157210101615	FALSE	0	0	single_type	Excit	other_type_of_injected_gene	FALSE	FALSE	FALSE	FALSE	FALSE	-0.0468827231863053	scenario_009	expected	0.3	0.8	3	37.3002852751241	3	0.00197894430433384	1	5.20982219607479	4	FALSE	37.592363796111	3	0.00198126066690923	1	5.20023479062047	4	FALSE	tested	original 2000-gene panel
THREE_SYNVAR_0156	PLP1	Excit	1.77387963296604	4.76069972645664e-09	7.76499329076048e-07	TRUE	1	1.24455042122161	single_type	Excit	injected_target	TRUE	TRUE	FALSE	TRUE	TRUE	1.77387963296604	scenario_009	expected	0.3	0.8	3	28.974856746844	1	0.0491869011952635	1	9.44380129802095	4	FALSE	29.0224527580434	1	0.0498655559791857	1	9.45759784559672	4	FALSE	tested	original 2000-gene panel
THREE_SYNVAR_0156	PLP1	Inhib	0.733956429550252	0.0654348475307446	0.311077964999102	FALSE	0	0	single_type	Excit	other_type_of_injected_gene	FALSE	FALSE	FALSE	FALSE	FALSE	0.733956429550252	scenario_009	expected	0.3	0.8	3	45.2728199492949	2	0.00645186294921655	1	6.8361526551779	4	FALSE	45.0799451235453	2	0.00637840820183126	1	6.80174502368047	4	FALSE	tested	original 2000-gene panel
THREE_SYNVAR_0156	PLP1	Oligo	-0.0565883873385942	0.541734811093769	0.860240264970877	FALSE	0	0	single_type	Excit	other_type_of_injected_gene	FALSE	FALSE	FALSE	FALSE	FALSE	-0.0565883873385942	scenario_009	expected	0.3	0.8	3	93.7812025284783	5	0.938010257224973	5	14.8817393415043	5	FALSE	93.8146688377711	5	0.937386732497691	5	14.8884652617801	5	FALSE	tested	original 2000-gene panel
THREE_SYNVAR_0156	PLP1	OPC	-0.281444664470872	0.596835365764832	0.875555511823326	FALSE	0	0	single_type	Excit	other_type_of_injected_gene	FALSE	FALSE	FALSE	FALSE	FALSE	-0.281444664470872	scenario_009	expected	0.3	0.8	3	35.8226176938748	2	0.00275420615943648	1	5.77333816275795	4	FALSE	35.9209005041777	2	0.00276810852923589	1	5.78186137286598	4	FALSE	tested	original 2000-gene panel
THREE_SYNVAR_0156	PLP1	Immune	0.596964034515493	0.220495183430059	0.663350991774356	FALSE	0	0	single_type	Excit	other_type_of_injected_gene	FALSE	FALSE	FALSE	FALSE	FALSE	0.596964034515493	scenario_009	expected	0.3	0.8	3	32.0925747529671	5	0.00136771297278689	2	4.53282496842393	4	FALSE	32.226031562701	5	0.00136978946830341	2	4.52738705637291	4	FALSE	tested	original 2000-gene panel
THREE_SYNVAR_0156	PLP1	Vascular	0.0625593825676022	0.944019639708745	0.990392976824279	FALSE	0	0	single_type	Excit	other_type_of_injected_gene	FALSE	FALSE	FALSE	FALSE	FALSE	0.0625593825676022	scenario_009	expected	0.3	0.8	3	6.74367596842671	4	0.000250115193989802	2	1.4811626422736	4	FALSE	6.83151134828213	4	0.000250144656843296	2	1.44846301820421	4	FALSE	tested	original 2000-gene panel
THREE_SYNVAR_0157	RGS10	Astro	0.381364820252751	0.588024977429729	0.874878049807563	FALSE	0	0	single_type	Excit	other_type_of_injected_gene	FALSE	FALSE	FALSE	FALSE	FALSE	0.381364820252751	scenario_009	expected	0.3	0.8	3	41.708604071972	4	0.0501458471167481	4	2.6628629483276	2	FALSE	41.3202367075072	4	0.0502469285142529	4	2.74010492650861	2	FALSE	tested	original 2000-gene panel
THREE_SYNVAR_0157	RGS10	Excit	-1.45351160604586	6.58785899994995e-07	2.09164523248411e-05	TRUE	-1	-1.71754448526948	single_type	Excit	injected_target	TRUE	TRUE	FALSE	TRUE	TRUE	-1.45351160604586	scenario_009	expected	0.3	0.8	3	14.7728419501261	1	0.140976210280158	1	3.91949398427832	1	FALSE	16.8912720064831	1	0.142541627388523	1	4.02416983635725	1	FALSE	tested	original 2000-gene panel
THREE_SYNVAR_0157	RGS10	Inhib	0.131495196652976	0.76174744801064	0.940096337551126	FALSE	0	0	single_type	Excit	other_type_of_injected_gene	FALSE	FALSE	FALSE	FALSE	FALSE	0.131495196652976	scenario_009	expected	0.3	0.8	3	19.748141079991	1	0.0255599748313949	2	1.85412277798386	1	FALSE	19.9608469785825	1	0.0251340845379841	2	1.87693956724884	1	FALSE	tested	original 2000-gene panel
THREE_SYNVAR_0157	RGS10	Oligo	0.308085132000327	0.486703338753674	0.835949407624578	FALSE	0	0	single_type	Excit	other_type_of_injected_gene	FALSE	FALSE	FALSE	FALSE	FALSE	0.308085132000327	scenario_009	expected	0.3	0.8	3	9.09875248868014	1	0.0156081571341823	2	1.10103919811647	1	FALSE	9.55258271705947	1	0.0157155909564564	2	1.14992564897793	1	FALSE	tested	original 2000-gene panel
THREE_SYNVAR_0157	RGS10	OPC	0.282094529333042	0.593824506214902	0.874878049807563	FALSE	0	0	single_type	Excit	other_type_of_injected_gene	FALSE	FALSE	FALSE	FALSE	FALSE	0.282094529333042	scenario_009	expected	0.3	0.8	3	4.98861600188316	1	0.00433911406153359	1	0.0108221228566071	1	FALSE	5.08177859021265	1	0.00437228656277185	1	0.0782278256755785	1	FALSE	tested	original 2000-gene panel
THREE_SYNVAR_0157	RGS10	Immune	0.0678742743967222	0.658525576234781	0.907118774371208	FALSE	0	0	single_type	Excit	other_type_of_injected_gene	FALSE	FALSE	FALSE	FALSE	FALSE	0.0678742743967222	scenario_009	expected	0.3	0.8	3	71.2161192376035	5	0.763370696575983	5	6.63470304891194	5	TRUE	71.4906045465305	5	0.761989482040011	5	6.66178956695777	5	FALSE	tested	original 2000-gene panel
THREE_SYNVAR_0157	RGS10	Vascular	0.435058285435816	0.470587239506568	0.825966546735121	FALSE	0	0	single_type	Excit	other_type_of_injected_gene	FALSE	FALSE	FALSE	FALSE	FALSE	0.435058285435816	scenario_009	expected	0.3	0.8	3	7.32193389711234	4	0	1	-1	1	FALSE	6.08295751581849	4	0	1	-1	1	FALSE	tested	original 2000-gene panel
THREE_SYNVAR_0158	ACSBG1	Astro	0.0459913730655314	0.675229034772997	0.914142161542746	FALSE	0	0	single_type	Excit	other_type_of_injected_gene	FALSE	FALSE	FALSE	FALSE	FALSE	0.0459913730655314	scenario_009	expected	0.3	0.8	3	78.0462333577253	5	0.657706936049604	5	9.06908395832353	5	FALSE	78.9839447328293	5	0.656824501403888	5	9.09452938393392	5	FALSE	tested	original 2000-gene panel
THREE_SYNVAR_0158	ACSBG1	Excit	-1.20882455080506	4.40453521085398e-08	3.058964173683e-06	TRUE	-1	-1.21993845013031	single_type	Excit	injected_target	TRUE	TRUE	FALSE	TRUE	TRUE	-1.20882455080506	scenario_009	expected	0.3	0.8	3	9.27410464425415	1	0.0825156556297875	1	5.53595449496114	1	FALSE	9.84627215098044	1	0.0831826494581018	1	5.56050536551295	1	FALSE	tested	original 2000-gene panel
THREE_SYNVAR_0158	ACSBG1	Inhib	-0.194182581071584	0.58407572101942	0.872716185197509	FALSE	0	0	single_type	Excit	other_type_of_injected_gene	FALSE	FALSE	FALSE	FALSE	FALSE	-0.194182581071584	scenario_009	expected	0.3	0.8	3	9.85330679430254	1	0.00857643923064433	1	2.78258737285685	1	FALSE	11.1421710095844	1	0.00839806978071842	1	2.76331452472464	1	FALSE	tested	original 2000-gene panel
THREE_SYNVAR_0158	ACSBG1	Oligo	-0.68569396386778	0.0630563820271672	0.300574389394915	FALSE	0	0	single_type	Excit	other_type_of_injected_gene	FALSE	FALSE	FALSE	FALSE	FALSE	-0.68569396386778	scenario_009	expected	0.3	0.8	3	72.4148902449809	5	0.246178873300591	5	7.66948590503058	4	FALSE	73.2074430261058	5	0.246583082848409	5	7.69359252868938	4	FALSE	tested	original 2000-gene panel
THREE_SYNVAR_0158	ACSBG1	OPC	-0.668285543594582	0.235626080449843	0.688323617261617	FALSE	0	0	single_type	Excit	other_type_of_injected_gene	FALSE	FALSE	FALSE	FALSE	FALSE	-0.668285543594582	scenario_009	expected	0.3	0.8	3	6.4684266187529	1	0.00230353323788283	1	1.0879892233395	1	FALSE	8.25550940251087	1	0.00231036289887329	1	1.10242657110768	1	FALSE	tested	original 2000-gene panel
THREE_SYNVAR_0158	ACSBG1	Immune	-0.323477622856044	0.62223200576965	0.891774081709146	FALSE	0	0	single_type	Excit	other_type_of_injected_gene	FALSE	FALSE	FALSE	FALSE	FALSE	-0.323477622856044	scenario_009	expected	0.3	0.8	3	8.14233300304364	1	0.00124103336570489	2	0.361175248977978	2	FALSE	9.88084273616603	2	0.00123640728084194	2	0.372805275936922	2	FALSE	tested	original 2000-gene panel
THREE_SYNVAR_0158	ACSBG1	Vascular	-0.401938024981762	0.581085270518695	0.87187308943649	FALSE	0	0	single_type	Excit	other_type_of_injected_gene	FALSE	FALSE	FALSE	FALSE	FALSE	-0.401938024981762	scenario_009	expected	0.3	0.8	3	3.24960045222936	3	0.00147752918578598	3	0.122330194041733	3	FALSE	4.18133065243254	3	0.00146492632916665	3	0.123016320559569	3	FALSE	tested	original 2000-gene panel
THREE_SYNVAR_0159	OXA1L	Astro	0.159291052866218	0.700487649917946	0.925731584988847	FALSE	0	0	single_type	Excit	other_type_of_injected_gene	FALSE	FALSE	FALSE	FALSE	FALSE	0.159291052866218	scenario_009	expected	0.3	0.8	3	33.7166939344959	3	0.0252048570894217	3	3.96540884746338	3	FALSE	40.7833579815679	4	0.0250759515194428	3	4.21206231728111	3	FALSE	tested	original 2000-gene panel
THREE_SYNVAR_0159	OXA1L	Excit	0.940909621970383	0.0151793045075547	0.0981411033252081	TRUE	1	1.70420735788845	single_type	Excit	injected_target	FALSE	FALSE	FALSE	FALSE	FALSE	0.940909621970383	scenario_009	expected	0.3	0.8	3	95.6453316066725	4	0.711334442391754	4	9.04516771872253	3	FALSE	97.563516268894	4	0.714510342345245	4	9.50217503221577	4	FALSE	tested	original 2000-gene panel
THREE_SYNVAR_0159	OXA1L	Inhib	-0.728832549896315	0.0873669942026767	0.379800771863959	FALSE	0	0	single_type	Excit	other_type_of_injected_gene	FALSE	FALSE	FALSE	FALSE	FALSE	-0.728832549896315	scenario_009	expected	0.3	0.8	3	59.4790194291281	3	0.0944332577219164	4	6.24881356487858	3	FALSE	71.1516854571498	5	0.0918339655870195	4	6.55356825077707	4	FALSE	tested	original 2000-gene panel
THREE_SYNVAR_0159	OXA1L	Oligo	-0.0390219930826755	0.699351581688925	0.925731584988847	FALSE	0	0	single_type	Excit	other_type_of_injected_gene	FALSE	FALSE	FALSE	FALSE	FALSE	-0.0390219930826755	scenario_009	expected	0.3	0.8	3	59.938729601653	4	0.121865403103575	4	6.44917132965784	3	FALSE	65.6518761290221	4	0.121452602217151	4	6.6848167015868	4	FALSE	tested	original 2000-gene panel
THREE_SYNVAR_0159	OXA1L	OPC	0.386728831820715	0.211924550666707	0.651692706515021	FALSE	0	0	single_type	Excit	other_type_of_injected_gene	FALSE	FALSE	FALSE	FALSE	FALSE	0.386728831820715	scenario_009	expected	0.3	0.8	3	44.9588787094094	3	0.0229187499049153	3	3.95573323903642	3	FALSE	57.0057642288686	5	0.0229042753636705	3	4.36955259947171	3	FALSE	tested	original 2000-gene panel
THREE_SYNVAR_0159	OXA1L	Immune	0.661930762957626	0.250702426189024	0.701966793329267	FALSE	0	0	single_type	Excit	other_type_of_injected_gene	FALSE	FALSE	FALSE	FALSE	FALSE	0.661930762957626	scenario_009	expected	0.3	0.8	3	18.3360946642602	3	0.0224807131457826	5	3.41220854123953	4	FALSE	27.7832182509804	5	0.0224501958698544	5	3.58725433406125	4	FALSE	tested	original 2000-gene panel
THREE_SYNVAR_0159	OXA1L	Vascular	0.207507439664579	0.83443628830958	0.960898782781369	FALSE	0	0	single_type	Excit	other_type_of_injected_gene	FALSE	FALSE	FALSE	FALSE	FALSE	0.207507439664579	scenario_009	expected	0.3	0.8	3	0	1	0.00176257664263444	3	-0.096175745704493	3	FALSE	3.20401726584941	2	0.00177266709761627	3	0.0607717167106226	3	FALSE	tested	original 2000-gene panel
THREE_SYNVAR_0160	PGBD2	Astro	0.08911757890679	0.893963953405211	0.979724685485514	FALSE	0	0	single_type	Excit	other_type_of_injected_gene	FALSE	FALSE	FALSE	FALSE	FALSE	0.08911757890679	scenario_009	expected	0.3	0.8	3	33.0864207082534	3	0.0201597519654043	3	1.68599413516884	2	FALSE	37.1714560996691	3	0.020045867548163	3	1.77453652972274	2	FALSE	tested	original 2000-gene panel
THREE_SYNVAR_0160	PGBD2	Excit	-1.28288807502488	0.000634741113337202	0.00524916139308626	TRUE	-1	-1.62237279481211	single_type	Excit	injected_target	TRUE	TRUE	FALSE	TRUE	TRUE	-1.28288807502488	scenario_009	expected	0.3	0.8	3	95.7134789461193	4	0.640801315418482	3	6.72691147714778	2	FALSE	95.7036534606663	4	0.643797390188933	3	6.90419848000187	2	FALSE	tested	original 2000-gene panel
THREE_SYNVAR_0160	PGBD2	Inhib	0.718025374385139	0.217667015169958	0.66051504737537	FALSE	0	0	single_type	Excit	other_type_of_injected_gene	FALSE	FALSE	FALSE	FALSE	FALSE	0.718025374385139	scenario_009	expected	0.3	0.8	3	55.6420172929509	3	0.0766133040904058	3	3.80934598321278	2	FALSE	58.0967739486976	3	0.0745215337905156	3	3.88911591542519	2	FALSE	tested	original 2000-gene panel
THREE_SYNVAR_0160	PGBD2	Oligo	0.10766296747576	0.813004662339289	0.952516611303993	FALSE	0	0	single_type	Excit	other_type_of_injected_gene	FALSE	FALSE	FALSE	FALSE	FALSE	0.10766296747576	scenario_009	expected	0.3	0.8	3	72.2044993347935	5	0.200802189591492	5	5.00899569354992	3	FALSE	74.57461331454	5	0.20016087542481	5	5.10227384637134	3	FALSE	tested	original 2000-gene panel
THREE_SYNVAR_0160	PGBD2	OPC	0.476965826825118	0.45834325678117	0.822925400392341	FALSE	0	0	single_type	Excit	other_type_of_injected_gene	FALSE	FALSE	FALSE	FALSE	FALSE	0.476965826825118	scenario_009	expected	0.3	0.8	3	51.521504615725	4	0.0314940960427584	4	2.2874078923056	2	FALSE	53.09878910736	4	0.0314519227379062	4	2.34841244986413	2	FALSE	tested	original 2000-gene panel
THREE_SYNVAR_0160	PGBD2	Immune	-0.269660083432912	0.764349401239696	0.940096337551126	FALSE	0	0	single_type	Excit	other_type_of_injected_gene	FALSE	FALSE	FALSE	FALSE	FALSE	-0.269660083432912	scenario_009	expected	0.3	0.8	3	25.6651555438397	4	0.0207640453305981	4	1.39707767894458	3	FALSE	30.3334806646003	5	0.0206752899978147	4	1.48688252696864	3	FALSE	tested	original 2000-gene panel
THREE_SYNVAR_0160	PGBD2	Vascular	0.267687904018173	0.821718118239161	0.957414688223609	FALSE	0	0	single_type	Excit	other_type_of_injected_gene	FALSE	FALSE	FALSE	FALSE	FALSE	0.267687904018173	scenario_009	expected	0.3	0.8	3	7.56824862557169	5	0.00936529756085998	5	-0.00500006490935994	3	FALSE	7.52847482319627	4	0.00934712031185753	5	0.0211904488469819	3	FALSE	tested	original 2000-gene panel
THREE_SYNVAR_0161	PASK	Astro	-0.14285523766898	0.754191355299223	0.940096337551126	FALSE	0	0	single_type	Excit	other_type_of_injected_gene	FALSE	FALSE	FALSE	FALSE	FALSE	-0.14285523766898	scenario_009	expected	0.3	0.8	3	14.9461406080685	1	0.0133613121464494	2	2.41636004164233	2	FALSE	18.0691287743757	1	0.0132926503122625	2	2.43678787923512	2	FALSE	tested	original 2000-gene panel
THREE_SYNVAR_0161	PASK	Excit	0.294878254698828	0.000207689615829956	0.00200691378774817	TRUE	1	0.359414621531985	single_type	Excit	injected_target	TRUE	TRUE	FALSE	TRUE	TRUE	0.294878254698828	scenario_009	expected	0.3	0.8	3	97.4660122501071	4	0.84367954166359	5	8.73920204828287	3	FALSE	97.5431703507438	4	0.846331849967846	5	8.78901424197923	3	FALSE	tested	original 2000-gene panel
THREE_SYNVAR_0161	PASK	Inhib	0.199719927090218	0.511639661481766	0.847145086886773	FALSE	0	0	single_type	Excit	other_type_of_injected_gene	FALSE	FALSE	FALSE	FALSE	FALSE	0.199719927090218	scenario_009	expected	0.3	0.8	3	50.7583843528405	2	0.087632872717029	3	5.56896737361662	3	FALSE	54.0893970079553	3	0.0851143352243208	3	5.57496476194303	3	FALSE	tested	original 2000-gene panel
THREE_SYNVAR_0161	PASK	Oligo	0.0746635406258372	0.826297050349747	0.958768923807993	FALSE	0	0	single_type	Excit	other_type_of_injected_gene	FALSE	FALSE	FALSE	FALSE	FALSE	0.0746635406258372	scenario_009	expected	0.3	0.8	3	23.6843834425253	1	0.0362616174911646	2	4.0605848609784	2	FALSE	30.7423099680723	2	0.036100247856389	2	4.10025520832487	2	FALSE	tested	original 2000-gene panel
THREE_SYNVAR_0161	PASK	OPC	0.867236422935	0.0949675703547546	0.398236651157438	FALSE	0	0	single_type	Excit	other_type_of_injected_gene	FALSE	FALSE	FALSE	FALSE	FALSE	0.867236422935	scenario_009	expected	0.3	0.8	3	8.93526920828867	1	0.00552946293783182	2	1.51004348962364	2	FALSE	11.9342316173694	1	0.00552971179372457	2	1.5341946179986	2	FALSE	tested	original 2000-gene panel
THREE_SYNVAR_0161	PASK	Immune	0.244338725203282	0.73607445254545	0.934356320278504	FALSE	0	0	single_type	Excit	other_type_of_injected_gene	FALSE	FALSE	FALSE	FALSE	FALSE	0.244338725203282	scenario_009	expected	0.3	0.8	3	6.51878787511758	1	0.00905394743142654	3	1.54415542932492	3	FALSE	8.2532002833393	1	0.00907611461724385	3	1.58669949457041	3	FALSE	tested	original 2000-gene panel
THREE_SYNVAR_0161	PASK	Vascular	0.877039445763977	0.264251272783394	0.707519432869762	FALSE	0	0	single_type	Excit	other_type_of_injected_gene	FALSE	FALSE	FALSE	FALSE	FALSE	0.877039445763977	scenario_009	expected	0.3	0.8	3	0.138408503421065	1	0.0044812456125086	4	0.0167554120197147	3	FALSE	0.845493489964156	1	0.00455509022821287	4	0.000184026042749004	3	FALSE	tested	original 2000-gene panel
THREE_SYNVAR_0162	GAPVD1	Astro	-0.0577428577759912	0.559833918878531	0.865975009096848	FALSE	0	0	single_type	Excit	other_type_of_injected_gene	FALSE	FALSE	FALSE	FALSE	FALSE	-0.0577428577759912	scenario_009	expected	0.3	0.8	3	29.7920078412101	2	0.0262279571773475	3	6.45544115062893	5	FALSE	36.0420344780431	3	0.0261009801781011	3	6.47012090515297	5	FALSE	tested	original 2000-gene panel
THREE_SYNVAR_0162	GAPVD1	Excit	-0.40510522523176	2.13272856966973e-06	4.51427547246759e-05	TRUE	-1	-0.360008891889184	single_type	Excit	injected_target	TRUE	TRUE	FALSE	TRUE	TRUE	-0.40510522523176	scenario_009	expected	0.3	0.8	3	95.2591827840311	4	0.70112882697494	4	11.5575513601418	5	FALSE	95.3851424538894	3	0.704527823216864	4	11.5814382124392	5	FALSE	tested	original 2000-gene panel
THREE_SYNVAR_0162	GAPVD1	Inhib	0.0476476229713639	0.573657899217828	0.869682281507087	FALSE	0	0	single_type	Excit	other_type_of_injected_gene	FALSE	FALSE	FALSE	FALSE	FALSE	0.0476476229713639	scenario_009	expected	0.3	0.8	3	61.7971886728649	4	0.105983289259561	4	8.93779673806466	5	FALSE	64.1032854218184	4	0.103102389931701	4	8.9108127854361	5	FALSE	tested	original 2000-gene panel
THREE_SYNVAR_0162	GAPVD1	Oligo	0.0466644201550354	0.317772620866175	0.754643384732042	FALSE	0	0	single_type	Excit	other_type_of_injected_gene	FALSE	FALSE	FALSE	FALSE	FALSE	0.0466644201550354	scenario_009	expected	0.3	0.8	3	51.4856377654224	3	0.118436540083284	4	8.90450713947789	5	FALSE	55.9442595633128	3	0.11807154747123	4	8.8944992518923	5	FALSE	tested	original 2000-gene panel
THREE_SYNVAR_0162	GAPVD1	OPC	0.0808311187439621	0.480038120416801	0.832690515220558	FALSE	0	0	single_type	Excit	other_type_of_injected_gene	FALSE	FALSE	FALSE	FALSE	FALSE	0.0808311187439621	scenario_009	expected	0.3	0.8	3	42.104826752326	3	0.0227187739760063	3	6.45950411313293	5	FALSE	45.0694130513742	3	0.0227104011704651	3	6.45865756039358	5	FALSE	tested	original 2000-gene panel
THREE_SYNVAR_0162	GAPVD1	Immune	0.0274594329916781	0.760912910681087	0.940096337551126	FALSE	0	0	single_type	Excit	other_type_of_injected_gene	FALSE	FALSE	FALSE	FALSE	FALSE	0.0274594329916781	scenario_009	expected	0.3	0.8	3	19.3680442742929	4	0.0223290065107435	5	5.83890071382019	5	FALSE	21.542486811694	4	0.0222958711558647	5	5.86348469697272	5	FALSE	tested	original 2000-gene panel
THREE_SYNVAR_0162	GAPVD1	Vascular	0.374670907943786	0.620208469445119	0.891774081709146	FALSE	0	0	single_type	Excit	other_type_of_injected_gene	FALSE	FALSE	FALSE	FALSE	FALSE	0.374670907943786	scenario_009	expected	0.3	0.8	3	1.55360878115406	2	0.00317560601811821	4	2.19097761689467	5	FALSE	1.05853955310797	1	0.00319098687577342	4	2.18259935647113	5	FALSE	tested	original 2000-gene panel
THREE_SYNVAR_0163	KLHL26	Astro	-0.0352319860585603	0.94431473268946	0.990392976824279	FALSE	0	0	single_type	Excit	other_type_of_injected_gene	FALSE	FALSE	FALSE	FALSE	FALSE	-0.0352319860585603	scenario_009	expected	0.3	0.8	3	32.6884134814393	3	0.0568462514992905	5	4.49107138647541	3	FALSE	33.9999363704762	3	0.0564998964554631	5	4.49923065850886	3	FALSE	tested	original 2000-gene panel
THREE_SYNVAR_0163	KLHL26	Excit	0.320356764469362	0.000732965540549117	0.00589689018595625	TRUE	1	0.442743640336473	single_type	Excit	injected_target	TRUE	TRUE	FALSE	TRUE	FALSE	0.320356764469362	scenario_009	expected	0.3	0.8	3	97.039154079327	4	0.78740083122586	5	8.62621609937309	3	FALSE	96.6848456699285	4	0.789676499236026	5	8.63902234808646	3	FALSE	tested	original 2000-gene panel
THREE_SYNVAR_0163	KLHL26	Inhib	-0.642751596054997	0.193784365248873	0.627593080897079	FALSE	0	0	single_type	Excit	other_type_of_injected_gene	FALSE	FALSE	FALSE	FALSE	FALSE	-0.642751596054997	scenario_009	expected	0.3	0.8	3	48.0591131157489	2	0.0530782454175252	2	4.87052215071018	2	FALSE	43.8794989498792	2	0.051548020316402	2	4.8180590036961	2	FALSE	tested	original 2000-gene panel
THREE_SYNVAR_0163	KLHL26	Oligo	0.2628902792407	0.41899645210196	0.801911401331846	FALSE	0	0	single_type	Excit	other_type_of_injected_gene	FALSE	FALSE	FALSE	FALSE	FALSE	0.2628902792407	scenario_009	expected	0.3	0.8	3	48.9994811778558	3	0.0795430768432203	3	5.26551495286826	3	FALSE	44.4036898714693	3	0.0791586280584938	3	5.24480936159472	3	FALSE	tested	original 2000-gene panel
THREE_SYNVAR_0163	KLHL26	OPC	0.0401762519261653	0.95259904839948	0.990480180148699	FALSE	0	0	single_type	Excit	other_type_of_injected_gene	FALSE	FALSE	FALSE	FALSE	FALSE	0.0401762519261653	scenario_009	expected	0.3	0.8	3	20.3137695893516	1	0.008970350808456	2	2.1265369394105	2	FALSE	18.5852729758266	1	0.00895697503022118	2	2.12546954176805	2	FALSE	tested	original 2000-gene panel
THREE_SYNVAR_0163	KLHL26	Immune	0.40855187371446	0.56111782543192	0.865975009096848	FALSE	0	0	single_type	Excit	other_type_of_injected_gene	FALSE	FALSE	FALSE	FALSE	FALSE	0.40855187371446	scenario_009	expected	0.3	0.8	3	11.2758827794506	2	0.0128735058817806	4	2.08770101513971	3	FALSE	9.60561039442263	2	0.0128610961878873	4	2.06379855048326	3	FALSE	tested	original 2000-gene panel
THREE_SYNVAR_0163	KLHL26	Vascular	2.20355617921189	0.0204120810094618	0.127342736964291	FALSE	0	0	single_type	Excit	other_type_of_injected_gene	FALSE	FALSE	FALSE	FALSE	FALSE	2.20355617921189	scenario_009	expected	0.3	0.8	3	1.64408954119816	2	0.0012877383238673	3	-0.542405414106972	2	FALSE	0	1	0.00129888471550674	3	-0.563102547640035	2	FALSE	tested	original 2000-gene panel
THREE_SYNVAR_0164	PVR	Astro	-0.932413041037213	0.0411064741447974	0.219481414502852	FALSE	0	0	single_type	Excit	other_type_of_injected_gene	FALSE	FALSE	FALSE	FALSE	FALSE	-0.932413041037213	scenario_009	expected	0.3	0.8	3	32.2770827786354	3	0.0211636134853677	3	2.32737617285512	2	TRUE	40.0239710385734	4	0.0210412618812095	3	2.46965644838977	2	FALSE	tested	original 2000-gene panel
THREE_SYNVAR_0164	PVR	Excit	1.55283417310956	3.79388275114755e-08	2.87764628343512e-06	TRUE	1	1.32199544727401	single_type	Excit	injected_target	TRUE	TRUE	FALSE	TRUE	TRUE	1.55283417310956	scenario_009	expected	0.3	0.8	3	97.3454878789282	4	0.742724931807312	4	7.68064388475618	2	FALSE	97.2059731415724	4	0.746525047756424	4	7.82563717221926	2	FALSE	tested	original 2000-gene panel
THREE_SYNVAR_0164	PVR	Inhib	-0.127033174025814	0.793109576298685	0.948317973543418	FALSE	0	0	single_type	Excit	other_type_of_injected_gene	FALSE	FALSE	FALSE	FALSE	FALSE	-0.127033174025814	scenario_009	expected	0.3	0.8	3	64.3671133133123	4	0.122765999097418	5	5.24361802223783	3	FALSE	67.0831172906203	4	0.119439925986923	5	5.44054545065649	3	FALSE	tested	original 2000-gene panel
THREE_SYNVAR_0164	PVR	Oligo	0.00967807622503942	0.981233757051177	0.998457943931328	FALSE	0	0	single_type	Excit	other_type_of_injected_gene	FALSE	FALSE	FALSE	FALSE	FALSE	0.00967807622503942	scenario_009	expected	0.3	0.8	3	47.0048046650058	3	0.0495820954789016	2	3.69500211378755	2	FALSE	53.0807685004823	3	0.0494079037038024	2	3.88713474341798	2	FALSE	tested	original 2000-gene panel
THREE_SYNVAR_0164	PVR	OPC	-0.47571096136092	0.373130096553622	0.776554960036692	FALSE	0	0	single_type	Excit	other_type_of_injected_gene	FALSE	FALSE	FALSE	FALSE	FALSE	-0.47571096136092	scenario_009	expected	0.3	0.8	3	53.7364516842458	5	0.030874239876259	4	2.98976407056239	2	FALSE	57.7352208952067	5	0.030845224428558	4	3.06331308550485	2	FALSE	tested	original 2000-gene panel
THREE_SYNVAR_0164	PVR	Immune	-0.471539710199394	0.536258834449665	0.857435438535526	FALSE	0	0	single_type	Excit	other_type_of_injected_gene	FALSE	FALSE	FALSE	FALSE	FALSE	-0.471539710199394	scenario_009	expected	0.3	0.8	3	23.1905894533833	4	0.0099226524723974	3	1.14162851087055	2	FALSE	28.3244049102679	5	0.00987121046961229	3	1.24470563482593	2	FALSE	tested	original 2000-gene panel
THREE_SYNVAR_0164	PVR	Vascular	0.527099048004416	0.580774295630168	0.87187308943649	FALSE	0	0	single_type	Excit	other_type_of_injected_gene	FALSE	FALSE	FALSE	FALSE	FALSE	0.527099048004416	scenario_009	expected	0.3	0.8	3	13.2960505974045	5	0.0229664677823444	5	1.29463782249945	4	FALSE	12.2350933936968	5	0.0228694257734711	5	1.46041534115494	4	FALSE	tested	original 2000-gene panel
THREE_SYNVAR_0165	CCDC170	Astro	-0.0156926174808567	0.972812100490511	0.996347877115281	FALSE	0	0	single_type	Excit	other_type_of_injected_gene	FALSE	FALSE	FALSE	FALSE	FALSE	-0.0156926174808567	scenario_009	expected	0.3	0.8	3	36.1646803644305	3	0.0625437133895655	5	4.43166832736224	3	FALSE	48.5177506015612	5	0.0622240569729878	5	4.69403775806204	3	FALSE	tested	original 2000-gene panel
THREE_SYNVAR_0165	CCDC170	Excit	-1.9951621406203	4.43144148213698e-11	3.93955147761978e-08	TRUE	-1	-1.58847946190447	single_type	Excit	injected_target	TRUE	TRUE	FALSE	TRUE	TRUE	-1.9951621406203	scenario_009	expected	0.3	0.8	3	96.8601394529476	4	0.784576406102541	5	8.44825583978708	3	FALSE	97.7801008393405	5	0.787578630429042	5	8.7682893449431	3	FALSE	tested	original 2000-gene panel
THREE_SYNVAR_0165	CCDC170	Inhib	0.0209033317241941	0.964502994603658	0.993379437900751	FALSE	0	0	single_type	Excit	other_type_of_injected_gene	FALSE	FALSE	FALSE	FALSE	FALSE	0.0209033317241941	scenario_009	expected	0.3	0.8	3	56.3364171027575	3	0.0916596279013622	3	5.46119064124412	3	FALSE	67.5726588094749	4	0.0891001665528127	3	5.69065447510596	3	FALSE	tested	original 2000-gene panel
THREE_SYNVAR_0165	CCDC170	Oligo	0.339829356300789	0.312796237137553	0.754643384732042	FALSE	0	0	single_type	Excit	other_type_of_injected_gene	FALSE	FALSE	FALSE	FALSE	FALSE	0.339829356300789	scenario_009	expected	0.3	0.8	3	28.7789579005729	2	0.0261555895551847	2	3.42326741469144	2	FALSE	40.7597027757112	2	0.0260449902363987	2	3.76072717932654	2	FALSE	tested	original 2000-gene panel
THREE_SYNVAR_0165	CCDC170	OPC	0.177617429924726	0.754215823698087	0.940096337551126	FALSE	0	0	single_type	Excit	other_type_of_injected_gene	FALSE	FALSE	FALSE	FALSE	FALSE	0.177617429924726	scenario_009	expected	0.3	0.8	3	36.8488275591478	2	0.0156739649212988	2	2.74421682442506	2	FALSE	49.6961833995158	4	0.0156644714932302	2	3.1370433315638	3	FALSE	tested	original 2000-gene panel
THREE_SYNVAR_0165	CCDC170	Immune	0.660263248641733	0.348759032897576	0.768393507424894	FALSE	0	0	single_type	Excit	other_type_of_injected_gene	FALSE	FALSE	FALSE	FALSE	FALSE	0.660263248641733	scenario_009	expected	0.3	0.8	3	15.3612762439263	3	0.0193906981300479	4	2.4604576599123	3	FALSE	25.4848861748886	4	0.0193876843155283	4	2.72964706694334	3	FALSE	tested	original 2000-gene panel
THREE_SYNVAR_0165	CCDC170	Vascular	-0.219400248375608	0.775522865937153	0.947032730519409	FALSE	0	0	single_type	Excit	other_type_of_injected_gene	FALSE	FALSE	FALSE	FALSE	FALSE	-0.219400248375608	scenario_009	expected	0.3	0.8	3	0.0499672646909579	1	0	1	-1	1	FALSE	2.10229201492564	2	0	1	-1	1	FALSE	tested	original 2000-gene panel
THREE_SYNVAR_0166	AUP1	Astro	-0.585614334760988	0.143551317664076	0.531798311336579	FALSE	0	0	single_type	Excit	other_type_of_injected_gene	FALSE	FALSE	FALSE	FALSE	FALSE	-0.585614334760988	scenario_009	expected	0.3	0.8	3	54.795660552213	5	0.0365351088146225	4	4.93226165452413	4	FALSE	54.5868741958185	5	0.0363323677327068	4	4.99896245698244	4	FALSE	tested	original 2000-gene panel
THREE_SYNVAR_0166	AUP1	Excit	-1.15767798683022	1.49401252938959e-06	3.49520299638776e-05	TRUE	-1	-1.01464076588591	single_type	Excit	injected_target	TRUE	TRUE	FALSE	TRUE	TRUE	-1.15767798683022	scenario_009	expected	0.3	0.8	3	95.4785542094705	4	0.657265087466301	3	9.23529162173043	3	FALSE	96.2633281091087	4	0.660199500784499	3	9.34861966147746	3	FALSE	tested	original 2000-gene panel
THREE_SYNVAR_0166	AUP1	Inhib	-0.204311733361676	0.260843472174344	0.706902793711818	FALSE	0	0	single_type	Excit	other_type_of_injected_gene	FALSE	FALSE	FALSE	FALSE	FALSE	-0.204311733361676	scenario_009	expected	0.3	0.8	3	65.0407080988408	4	0.0734312170668843	3	6.13448461986835	3	FALSE	66.8250700778259	4	0.0714167936210322	3	6.19294403815863	3	FALSE	tested	original 2000-gene panel
THREE_SYNVAR_0166	AUP1	Oligo	-0.102352119282596	0.593254005046745	0.874878049807563	FALSE	0	0	single_type	Excit	other_type_of_injected_gene	FALSE	FALSE	FALSE	FALSE	FALSE	-0.102352119282596	scenario_009	expected	0.3	0.8	3	71.1191340437836	5	0.17168089828902	4	7.34761429524706	4	FALSE	72.5256217213095	5	0.171099670352561	4	7.46488054924046	4	FALSE	tested	original 2000-gene panel
THREE_SYNVAR_0166	AUP1	OPC	-0.192423639954125	0.300905777682939	0.752762964717951	FALSE	0	0	single_type	Excit	other_type_of_injected_gene	FALSE	FALSE	FALSE	FALSE	FALSE	-0.192423639954125	scenario_009	expected	0.3	0.8	3	56.7070633320583	5	0.0303948094081379	4	4.71995822519295	4	FALSE	58.7609829786596	5	0.0303544795356093	4	4.75734977961526	4	FALSE	tested	original 2000-gene panel
THREE_SYNVAR_0166	AUP1	Immune	-0.0836168919385088	0.676381676277419	0.914529749369773	FALSE	0	0	single_type	Excit	other_type_of_injected_gene	FALSE	FALSE	FALSE	FALSE	FALSE	-0.0836168919385088	scenario_009	expected	0.3	0.8	3	28.2094490171914	5	0.0264274532768984	5	4.19519868754806	4	FALSE	30.4838291849034	5	0.0263333258469193	5	4.27197248372194	4	FALSE	tested	original 2000-gene panel
THREE_SYNVAR_0166	AUP1	Vascular	0.787367704143738	0.404842786000877	0.795670894776195	FALSE	0	0	single_type	Excit	other_type_of_injected_gene	FALSE	FALSE	FALSE	FALSE	FALSE	0.787367704143738	scenario_009	expected	0.3	0.8	3	10.31943821946	5	0.00426542567813581	4	1.16696855052441	4	TRUE	8.38873213858548	5	0.00426386212667305	4	1.22192905188702	4	FALSE	tested	original 2000-gene panel
THREE_SYNVAR_0167	RPRD1A	Astro	-0.000847035208316953	0.9903887936505	1	FALSE	0	0	single_type	Excit	other_type_of_injected_gene	FALSE	FALSE	FALSE	FALSE	FALSE	-0.000847035208316953	scenario_009	expected	0.3	0.8	3	34.9893729510319	3	0.0224463973987327	3	6.75826233859155	5	FALSE	40.5436401998266	4	0.0223282420285617	3	6.80874826972421	5	FALSE	tested	original 2000-gene panel
THREE_SYNVAR_0167	RPRD1A	Excit	0.377191962983443	4.82298715542695e-06	8.75027669627462e-05	TRUE	1	0.350268332557069	single_type	Excit	injected_target	TRUE	TRUE	FALSE	TRUE	TRUE	0.377191962983443	scenario_009	expected	0.3	0.8	3	95.2424069642755	4	0.746927273406714	4	12.2142499564053	5	FALSE	96.2049282811067	4	0.74981488841657	4	12.2494083065335	5	FALSE	tested	original 2000-gene panel
THREE_SYNVAR_0167	RPRD1A	Inhib	0.434173038142775	0.364727413843184	0.776554960036692	FALSE	0	0	single_type	Excit	other_type_of_injected_gene	FALSE	FALSE	FALSE	FALSE	FALSE	0.434173038142775	scenario_009	expected	0.3	0.8	3	60.5779315904687	4	0.0841129844071823	3	9.16390525278682	5	FALSE	64.0369442891479	4	0.0817499995246009	3	9.16058092230069	5	FALSE	tested	original 2000-gene panel
THREE_SYNVAR_0167	RPRD1A	Oligo	-0.0355554390911626	0.557387579960787	0.865975009096848	FALSE	0	0	single_type	Excit	other_type_of_injected_gene	FALSE	FALSE	FALSE	FALSE	FALSE	-0.0355554390911626	scenario_009	expected	0.3	0.8	3	47.0921128256446	3	0.109623994686982	3	9.3379342046305	5	FALSE	54.4324245212681	3	0.109207470907393	3	9.31557705555745	5	FALSE	tested	original 2000-gene panel
THREE_SYNVAR_0167	RPRD1A	OPC	0.0809134616255233	0.309862342691695	0.753395071396033	FALSE	0	0	single_type	Excit	other_type_of_injected_gene	FALSE	FALSE	FALSE	FALSE	FALSE	0.0809134616255233	scenario_009	expected	0.3	0.8	3	44.5737376970674	3	0.0245253688360515	3	7.1164174828417	5	FALSE	48.4048384675586	4	0.0245109057078792	3	7.14414008960333	5	FALSE	tested	original 2000-gene panel
THREE_SYNVAR_0167	RPRD1A	Immune	0.0706443469306099	0.644959684518699	0.897322365200645	FALSE	0	0	single_type	Excit	other_type_of_injected_gene	FALSE	FALSE	FALSE	FALSE	FALSE	0.0706443469306099	scenario_009	expected	0.3	0.8	3	11.5467826900139	2	0.00999077094795371	3	5.13923960945262	5	FALSE	15.3221179833598	3	0.00999071693637426	3	5.1414070096049	5	FALSE	tested	original 2000-gene panel
THREE_SYNVAR_0167	RPRD1A	Vascular	0.46993039843337	0.376942425230529	0.776597487902526	FALSE	0	0	single_type	Excit	other_type_of_injected_gene	FALSE	FALSE	FALSE	FALSE	FALSE	0.46993039843337	scenario_009	expected	0.3	0.8	3	0	1	0.00237321031638356	3	2.14036702513494	5	FALSE	0.683335249987474	1	0.0023977764786204	3	2.09829311022328	5	FALSE	tested	original 2000-gene panel
THREE_SYNVAR_0168	BAG6	Astro	0.0265511521870692	0.844816196101116	0.964340906283288	FALSE	0	0	single_type	Excit	other_type_of_injected_gene	FALSE	FALSE	FALSE	FALSE	FALSE	0.0265511521870692	scenario_009	expected	0.3	0.8	3	48.4826369136988	5	0.0315312235418745	4	4.38360611995641	3	FALSE	49.1389696158527	5	0.0313502332417584	4	4.30889430516213	3	FALSE	tested	original 2000-gene panel
THREE_SYNVAR_0168	BAG6	Excit	-0.66270831063676	7.47701064285136e-06	0.000124244158158782	TRUE	-1	-0.633894313729961	single_type	Excit	injected_target	TRUE	TRUE	FALSE	TRUE	TRUE	-0.66270831063676	scenario_009	expected	0.3	0.8	3	95.2077120934378	4	0.698276797731016	4	9.06025997421131	3	FALSE	95.5385955335427	4	0.701384098844869	4	9.07352530135557	3	FALSE	tested	original 2000-gene panel
THREE_SYNVAR_0168	BAG6	Inhib	0.218076252698892	0.533460673021437	0.855092753180787	FALSE	0	0	single_type	Excit	other_type_of_injected_gene	FALSE	FALSE	FALSE	FALSE	FALSE	0.218076252698892	scenario_009	expected	0.3	0.8	3	60.46952230068	4	0.0856500112570303	3	6.12939604386109	3	FALSE	62.5141839781986	4	0.0832913722239178	3	6.1068263518583	3	FALSE	tested	original 2000-gene panel
THREE_SYNVAR_0168	BAG6	Oligo	0.118751269866275	0.531368410737046	0.854610320570951	FALSE	0	0	single_type	Excit	other_type_of_injected_gene	FALSE	FALSE	FALSE	FALSE	FALSE	0.118751269866275	scenario_009	expected	0.3	0.8	3	62.5523930793592	4	0.1298880046477	4	6.62325777393417	4	FALSE	63.472223943152	4	0.129422134688205	4	6.65636795379928	4	FALSE	tested	original 2000-gene panel
THREE_SYNVAR_0168	BAG6	OPC	0.0991921389830358	0.8179062548405	0.95547787194902	FALSE	0	0	single_type	Excit	other_type_of_injected_gene	FALSE	FALSE	FALSE	FALSE	FALSE	0.0991921389830358	scenario_009	expected	0.3	0.8	3	47.9198771764716	4	0.0267268616957232	3	4.28080696594183	3	FALSE	49.5660740099701	4	0.0266939335147969	3	4.2415549640983	3	FALSE	tested	original 2000-gene panel
THREE_SYNVAR_0168	BAG6	Immune	0.662947941144116	0.304439371232402	0.753395071396033	FALSE	0	0	single_type	Excit	other_type_of_injected_gene	FALSE	FALSE	FALSE	FALSE	FALSE	0.662947941144116	scenario_009	expected	0.3	0.8	3	19.100233052419	4	0.0190251256702357	4	3.38324269369412	4	FALSE	20.4541619861176	4	0.0189551680104168	4	3.33916756940217	4	FALSE	tested	original 2000-gene panel
THREE_SYNVAR_0168	BAG6	Vascular	-1.21518444299285	0.176977516473912	0.601761638149957	FALSE	0	0	single_type	Excit	other_type_of_injected_gene	FALSE	FALSE	FALSE	FALSE	FALSE	-1.21518444299285	scenario_009	expected	0.3	0.8	3	9.85997427283908	5	0.00890197545642042	5	1.59824975177526	4	FALSE	10.6331167060298	5	0.00890305947603667	5	1.55272174787085	4	FALSE	tested	original 2000-gene panel
THREE_SYNVAR_0169	AC009228.1	Astro	0.286814659935739	0.576977697471416	0.871274526083655	FALSE	0	0	single_type	Excit	other_type_of_injected_gene	FALSE	FALSE	FALSE	FALSE	FALSE	0.286814659935739	scenario_009	expected	0.3	0.8	3	40.599813141668	4	0.0221394006698434	3	2.74799590402162	2	FALSE	46.0177010204362	4	0.0220853683093025	3	2.89768634248645	2	FALSE	tested	original 2000-gene panel
THREE_SYNVAR_0169	AC009228.1	Excit	-1.51293823220077	8.76367876425894e-05	0.000961840792768666	TRUE	-1	-1.58445033822107	single_type	Excit	injected_target	TRUE	TRUE	FALSE	TRUE	TRUE	-1.51293823220077	scenario_009	expected	0.3	0.8	3	98.3502510933509	5	0.766840494420983	4	8.30147500334997	3	FALSE	98.6282499796856	5	0.77048801068425	4	8.57471009199499	3	FALSE	tested	original 2000-gene panel
THREE_SYNVAR_0169	AC009228.1	Inhib	-0.339729361718856	0.430313530765118	0.807238364499488	FALSE	0	0	single_type	Excit	other_type_of_injected_gene	FALSE	FALSE	FALSE	FALSE	FALSE	-0.339729361718856	scenario_009	expected	0.3	0.8	3	71.5892852019084	5	0.12825924093005	5	5.86535176793639	3	FALSE	74.6684912637998	5	0.124782089437571	5	6.15522325444212	3	FALSE	tested	original 2000-gene panel
THREE_SYNVAR_0169	AC009228.1	Oligo	-0.481201511255518	0.337569853307784	0.764271480326742	FALSE	0	0	single_type	Excit	other_type_of_injected_gene	FALSE	FALSE	FALSE	FALSE	FALSE	-0.481201511255518	scenario_009	expected	0.3	0.8	3	61.8278826973902	4	0.0681993835200172	3	4.66133782724645	2	FALSE	67.9146316391897	4	0.0680356225732197	3	4.89541435197392	3	FALSE	tested	original 2000-gene panel
THREE_SYNVAR_0169	AC009228.1	OPC	0.192087072361279	0.755998103990328	0.940096337551126	FALSE	0	0	single_type	Excit	other_type_of_injected_gene	FALSE	FALSE	FALSE	FALSE	FALSE	0.192087072361279	scenario_009	expected	0.3	0.8	3	45.5763090114321	3	0.00987830762357765	2	1.94801756729187	2	FALSE	47.9499998247965	4	0.0098974710620418	2	2.04039473015505	2	FALSE	tested	original 2000-gene panel
THREE_SYNVAR_0169	AC009228.1	Immune	-0.0876682769267638	0.907189364268738	0.983283997340436	FALSE	0	0	single_type	Excit	other_type_of_injected_gene	FALSE	FALSE	FALSE	FALSE	FALSE	-0.0876682769267638	scenario_009	expected	0.3	0.8	3	25.4271440189569	4	0.00468317283552951	3	0.512482989265437	2	FALSE	32.6312617562993	5	0.00471143793361523	3	0.628535568796566	2	FALSE	tested	original 2000-gene panel
THREE_SYNVAR_0169	AC009228.1	Vascular	0.624274231108846	0.351322889021774	0.769264848957636	FALSE	0	0	single_type	Excit	other_type_of_injected_gene	FALSE	FALSE	FALSE	FALSE	FALSE	0.624274231108846	scenario_009	expected	0.3	0.8	3	5.76295504107475	4	0	1	-1	1	FALSE	5.54834600458879	4	0	1	-1	1	FALSE	tested	original 2000-gene panel
THREE_SYNVAR_0170	MORN1	Astro	-0.156507648883889	0.635188017837304	0.896644519202924	FALSE	0	0	single_type	Excit	other_type_of_injected_gene	FALSE	FALSE	FALSE	FALSE	FALSE	-0.156507648883889	scenario_009	expected	0.3	0.8	3	39.8776535738816	4	0.0315018104381512	4	4.69463816862305	3	FALSE	58.7926766783881	5	0.0313633063476336	4	5.35199925155357	4	FALSE	tested	original 2000-gene panel
THREE_SYNVAR_0170	MORN1	Excit	1.47910950275716	0.000240432726382933	0.00229833004037019	TRUE	1	1.7200024971355	single_type	Excit	injected_target	TRUE	TRUE	FALSE	TRUE	TRUE	1.47910950275716	scenario_009	expected	0.3	0.8	3	98.4097056000184	5	0.820375234771899	5	10.0010558348286	4	FALSE	99.2215771850474	5	0.823271451098003	5	10.4409829407015	4	FALSE	tested	original 2000-gene panel
THREE_SYNVAR_0170	MORN1	Inhib	0.0192722523499402	0.870014950776366	0.97288464306942	FALSE	0	0	single_type	Excit	other_type_of_injected_gene	FALSE	FALSE	FALSE	FALSE	FALSE	0.0192722523499402	scenario_009	expected	0.3	0.8	3	71.7352977912926	5	0.0947443961446659	4	6.85659502444133	4	FALSE	80.7367200880783	5	0.0920660567164741	4	7.39445647694052	4	FALSE	tested	original 2000-gene panel
THREE_SYNVAR_0170	MORN1	Oligo	-0.0215137072828192	0.952369757493424	0.990480180148699	FALSE	0	0	single_type	Excit	other_type_of_injected_gene	FALSE	FALSE	FALSE	FALSE	FALSE	-0.0215137072828192	scenario_009	expected	0.3	0.8	3	41.6187266796665	2	0.034638405820598	2	5.07535212910773	3	FALSE	64.2737922333463	4	0.0344991996026387	2	5.45282099938791	3	FALSE	tested	original 2000-gene panel
THREE_SYNVAR_0170	MORN1	OPC	-0.565746991317185	0.288399679837902	0.737854230669827	FALSE	0	0	single_type	Excit	other_type_of_injected_gene	FALSE	FALSE	FALSE	FALSE	FALSE	-0.565746991317185	scenario_009	expected	0.3	0.8	3	37.9402504807964	2	0.00945432959676472	2	3.22911134315246	3	FALSE	57.6589739437574	5	0.00945782495747529	2	3.78654562453195	3	FALSE	tested	original 2000-gene panel
THREE_SYNVAR_0170	MORN1	Immune	0.275288514300976	0.713018792974919	0.926924539681993	FALSE	0	0	single_type	Excit	other_type_of_injected_gene	FALSE	FALSE	FALSE	FALSE	FALSE	0.275288514300976	scenario_009	expected	0.3	0.8	3	17.3966302563551	3	0.00739741527475474	3	2.24806835687923	3	FALSE	42.8508399051609	5	0.00742144535114251	3	2.63541752648468	3	FALSE	tested	original 2000-gene panel
THREE_SYNVAR_0170	MORN1	Vascular	-0.631810269028379	0.507115048341684	0.847145086886773	FALSE	0	0	single_type	Excit	other_type_of_injected_gene	FALSE	FALSE	FALSE	FALSE	FALSE	-0.631810269028379	scenario_009	expected	0.3	0.8	3	3.0850149150506	3	0.00188840795316647	3	-0.0396432947972845	3	FALSE	6.77584345194056	4	0.00192071592663276	3	0.246946553685209	3	FALSE	tested	original 2000-gene panel
THREE_SYNVAR_0171	SLC22A18	Astro	0.212051354689262	0.755517048639757	0.940096337551126	FALSE	0	0	single_type	Excit	other_type_of_injected_gene	FALSE	FALSE	FALSE	FALSE	FALSE	0.212051354689262	scenario_009	expected	0.3	0.8	3	40.2490021576656	4	0.0303448895001799	3	2.03946968031012	2	FALSE	46.5206085590608	4	0.0300847560746386	3	2.14296516541403	2	FALSE	tested	original 2000-gene panel
THREE_SYNVAR_0171	SLC22A18	Excit	-1.3951142374376	0.00329155015508505	0.0230408510855953	TRUE	-1	-2.1763680512129	single_type	Excit	injected_target	TRUE	TRUE	FALSE	TRUE	TRUE	-1.3951142374376	scenario_009	expected	0.3	0.8	3	97.8452201045062	5	0.824320070025785	5	6.90732462511032	2	FALSE	98.4708951866425	5	0.825912229636792	5	7.35777125936569	2	FALSE	tested	original 2000-gene panel
THREE_SYNVAR_0171	SLC22A18	Inhib	0.540877709817111	0.309709276823384	0.753395071396033	FALSE	0	0	single_type	Excit	other_type_of_injected_gene	FALSE	FALSE	FALSE	FALSE	FALSE	0.540877709817111	scenario_009	expected	0.3	0.8	3	23.7867718418473	1	0.0186342764199672	1	1.75170922386197	1	FALSE	31.3645777434797	2	0.0180791302885916	1	2.08495876189794	1	FALSE	tested	original 2000-gene panel
THREE_SYNVAR_0171	SLC22A18	Oligo	-0.278757898419083	0.594696951774989	0.874878049807563	FALSE	0	0	single_type	Excit	other_type_of_injected_gene	FALSE	FALSE	FALSE	FALSE	FALSE	-0.278757898419083	scenario_009	expected	0.3	0.8	3	41.0150919995929	2	0.0386554019497456	2	2.50750716035858	1	FALSE	54.0121180825188	3	0.0383994708690232	2	2.95213412908007	2	FALSE	tested	original 2000-gene panel
THREE_SYNVAR_0171	SLC22A18	OPC	1.02808653451431	0.120740302756663	0.47705835178077	FALSE	0	0	single_type	Excit	other_type_of_injected_gene	FALSE	FALSE	FALSE	FALSE	FALSE	1.02808653451431	scenario_009	expected	0.3	0.8	3	47.2651642246302	4	0.0200069107295933	3	1.50413247485881	2	FALSE	54.1686591122284	5	0.0199288956577961	3	1.85334718563308	2	FALSE	tested	original 2000-gene panel
THREE_SYNVAR_0171	SLC22A18	Immune	0.479399726506398	0.560964082154743	0.865975009096848	FALSE	0	0	single_type	Excit	other_type_of_injected_gene	FALSE	FALSE	FALSE	FALSE	FALSE	0.479399726506398	scenario_009	expected	0.3	0.8	3	38.5520445934187	5	0.0660891613717321	5	2.67666146781008	3	FALSE	50.0166418359998	5	0.065657081260653	5	2.86315640443412	3	FALSE	tested	original 2000-gene panel
THREE_SYNVAR_0171	SLC22A18	Vascular	1.12550994450671	0.295313389351681	0.746895030252189	FALSE	0	0	single_type	Excit	other_type_of_injected_gene	FALSE	FALSE	FALSE	FALSE	FALSE	1.12550994450671	scenario_009	expected	0.3	0.8	3	2.23463000071432	2	0.00194929000299747	3	-0.692635263959837	2	FALSE	4.84549597313306	3	0.00193843621250544	3	-0.594235745455991	2	FALSE	tested	original 2000-gene panel
THREE_SYNVAR_0172	MARCH11	Astro	0.0778475030082054	0.883660766559963	0.97829940407448	FALSE	0	0	single_type	Excit	other_type_of_injected_gene	FALSE	FALSE	FALSE	FALSE	FALSE	0.0778475030082054	scenario_009	expected	0.3	0.8	3	2.73373588125629	1	0.00094770792279018	1	0.759909954108304	1	FALSE	4.70166706581929	1	0.000954368701647526	1	0.827966497426476	1	FALSE	tested	original 2000-gene panel
THREE_SYNVAR_0172	MARCH11	Excit	0.754668492311707	7.24955361880476e-05	0.00082100040345445	TRUE	1	0.838852847055657	single_type	Excit	injected_target	TRUE	TRUE	FALSE	TRUE	TRUE	0.754668492311707	scenario_009	expected	0.3	0.8	3	97.6862149991353	5	0.668006371742413	3	10.3023680872739	4	FALSE	97.6861109985293	4	0.674972727858672	3	10.3988421046422	4	FALSE	tested	original 2000-gene panel
THREE_SYNVAR_0172	MARCH11	Inhib	0.101657172195977	0.370609093644241	0.776554960036692	FALSE	0	0	single_type	Excit	other_type_of_injected_gene	FALSE	FALSE	FALSE	FALSE	FALSE	0.101657172195977	scenario_009	expected	0.3	0.8	3	76.4437809534636	5	0.32342477917099	5	9.38337349408989	5	FALSE	76.4449890308978	5	0.31639371463826	5	9.39157404600054	5	FALSE	tested	original 2000-gene panel
THREE_SYNVAR_0172	MARCH11	Oligo	0.246381418570519	0.525622482264024	0.851920486294835	FALSE	0	0	single_type	Excit	other_type_of_injected_gene	FALSE	FALSE	FALSE	FALSE	FALSE	0.246381418570519	scenario_009	expected	0.3	0.8	3	18.1111627052696	1	0.00550947994477624	1	3.20530480044575	2	FALSE	18.7343392853466	1	0.00553256982912996	1	3.23128156700483	2	FALSE	tested	original 2000-gene panel
THREE_SYNVAR_0172	MARCH11	OPC	0.0515281686559678	0.93635366892371	0.987157210101615	FALSE	0	0	single_type	Excit	other_type_of_injected_gene	FALSE	FALSE	FALSE	FALSE	FALSE	0.0515281686559678	scenario_009	expected	0.3	0.8	3	8.16932832723904	1	0.00119998283535486	1	1.28227597830892	1	FALSE	8.3857694917525	1	0.00121189508262284	1	1.43671617959514	2	FALSE	tested	original 2000-gene panel
THREE_SYNVAR_0172	MARCH11	Immune	-0.0926718045011976	0.888448321663311	0.979724685485514	FALSE	0	0	single_type	Excit	other_type_of_injected_gene	FALSE	FALSE	FALSE	FALSE	FALSE	-0.0926718045011976	scenario_009	expected	0.3	0.8	3	6.45634217990352	1	0.000633573390951963	1	0.0277226638579833	1	FALSE	6.94027454753344	1	0.000645912449515328	1	0.0885131383508089	2	FALSE	tested	original 2000-gene panel
THREE_SYNVAR_0172	MARCH11	Vascular	-1.05022980975956	0.0605891511620835	0.291155434503201	FALSE	0	0	single_type	Excit	other_type_of_injected_gene	FALSE	FALSE	FALSE	FALSE	FALSE	-1.05022980975956	scenario_009	expected	0.3	0.8	3	5.18598456393392	4	0.000278104992723671	2	-0.744728847728403	2	FALSE	4.08957424114494	3	0.00028881144015223	2	-0.754952342651368	2	FALSE	tested	original 2000-gene panel
THREE_SYNVAR_0173	NRG1	Astro	0.279568309992897	0.262681339144515	0.706902793711818	FALSE	0	0	single_type	Excit	other_type_of_injected_gene	FALSE	FALSE	FALSE	FALSE	FALSE	0.279568309992897	scenario_009	expected	0.3	0.8	3	8.75299510263289	1	0.00103128246379384	1	4.55635721663194	3	TRUE	12.8827608498442	1	0.00102846252228254	1	4.60622184826579	3	FALSE	tested	original 2000-gene panel
THREE_SYNVAR_0173	NRG1	Excit	0.679354442141911	1.47091212635155e-06	3.48704234753741e-05	TRUE	1	0.591996609366073	single_type	Excit	injected_target	TRUE	TRUE	FALSE	TRUE	TRUE	0.679354442141911	scenario_009	expected	0.3	0.8	3	99.1498562168462	5	0.984177768602429	5	15.2617331949366	5	FALSE	99.3123646655033	5	0.984417764361684	5	15.3342495526996	5	FALSE	tested	original 2000-gene panel
THREE_SYNVAR_0173	NRG1	Inhib	-0.301362527549029	0.256928806355002	0.70605783261081	FALSE	0	0	single_type	Excit	other_type_of_injected_gene	FALSE	FALSE	FALSE	FALSE	FALSE	-0.301362527549029	scenario_009	expected	0.3	0.8	3	48.5636833549757	2	0.00731241252110682	1	8.17262896800017	5	FALSE	51.9954112216997	2	0.00708626440355243	1	8.20316830605468	5	FALSE	tested	original 2000-gene panel
THREE_SYNVAR_0173	NRG1	Oligo	-0.232658587112499	0.317344099717382	0.754643384732042	FALSE	0	0	single_type	Excit	other_type_of_injected_gene	FALSE	FALSE	FALSE	FALSE	FALSE	-0.232658587112499	scenario_009	expected	0.3	0.8	3	36.6328719743441	2	0.00559867244408531	1	7.50387030278275	4	FALSE	42.1877442590701	2	0.00556883530634102	1	7.62727110159545	4	FALSE	tested	original 2000-gene panel
THREE_SYNVAR_0173	NRG1	OPC	0.176721434198953	0.698702177287101	0.925731584988847	FALSE	0	0	single_type	Excit	other_type_of_injected_gene	FALSE	FALSE	FALSE	FALSE	FALSE	0.176721434198953	scenario_009	expected	0.3	0.8	3	11.6794136907442	1	0.000857677997208575	1	4.69424867484411	4	FALSE	14.6813524850901	1	0.000859551931246131	1	4.76468787833737	4	FALSE	tested	original 2000-gene panel
THREE_SYNVAR_0173	NRG1	Immune	-0.068904610454953	0.810177444525896	0.952516611303993	FALSE	0	0	single_type	Excit	other_type_of_injected_gene	FALSE	FALSE	FALSE	FALSE	FALSE	-0.068904610454953	scenario_009	expected	0.3	0.8	3	13.4386526007216	2	0.000829631677080948	1	3.55700907799033	4	FALSE	15.674845212339	3	0.000839848399704926	1	3.65410770415011	4	FALSE	tested	original 2000-gene panel
THREE_SYNVAR_0173	NRG1	Vascular	1.51846422825519	0.278634332113278	0.725050697638519	FALSE	0	0	single_type	Excit	other_type_of_injected_gene	FALSE	FALSE	FALSE	FALSE	FALSE	1.51846422825519	scenario_009	expected	0.3	0.8	3	5.08555301742004	4	0.000192554294295808	2	0.552137482883925	4	FALSE	5.6223278984382	4	0.000199273075188642	2	0.606779007401246	4	FALSE	tested	original 2000-gene panel
THREE_SYNVAR_0174	ICA1L	Astro	-0.00464925138689223	0.962612845955352	0.993379437900751	FALSE	0	0	single_type	Excit	other_type_of_injected_gene	FALSE	FALSE	FALSE	FALSE	FALSE	-0.00464925138689223	scenario_009	expected	0.3	0.8	3	37.4315989834804	3	0.0269656883008299	3	7.3900020245907	5	FALSE	39.6701279733415	4	0.0268536899289308	3	7.40598076659566	5	FALSE	tested	original 2000-gene panel
THREE_SYNVAR_0174	ICA1L	Excit	0.351732184200784	1.22736587939538e-05	0.000191426011716227	TRUE	1	0.34529978109071	single_type	Excit	injected_target	TRUE	TRUE	FALSE	TRUE	TRUE	0.351732184200784	scenario_009	expected	0.3	0.8	3	97.8532319948228	5	0.840736978510363	5	12.8930965700044	5	FALSE	98.3071355785015	5	0.843186825873638	5	12.9521731057919	5	FALSE	tested	original 2000-gene panel
THREE_SYNVAR_0174	ICA1L	Inhib	-0.014398648518964	0.822410455417907	0.957593837415219	FALSE	0	0	single_type	Excit	other_type_of_injected_gene	FALSE	FALSE	FALSE	FALSE	FALSE	-0.014398648518964	scenario_009	expected	0.3	0.8	3	69.5015503481855	5	0.0773425429459613	3	9.52939390943184	5	FALSE	72.0128139818976	5	0.0751151985494783	3	9.54741947529107	5	FALSE	tested	original 2000-gene panel
THREE_SYNVAR_0174	ICA1L	Oligo	-0.0112016306300923	0.90551671254288	0.983283997340436	FALSE	0	0	single_type	Excit	other_type_of_injected_gene	FALSE	FALSE	FALSE	FALSE	FALSE	-0.0112016306300923	scenario_009	expected	0.3	0.8	3	36.4595766089008	2	0.0315431480043607	2	7.90470524914128	4	FALSE	44.0098496692671	2	0.0314066107792325	2	7.95827468918398	4	FALSE	tested	original 2000-gene panel
THREE_SYNVAR_0174	ICA1L	OPC	-0.0424526021775696	0.685339999309749	0.918955142362544	FALSE	0	0	single_type	Excit	other_type_of_injected_gene	FALSE	FALSE	FALSE	FALSE	FALSE	-0.0424526021775696	scenario_009	expected	0.3	0.8	3	50.5799080266177	4	0.0217366504420236	3	7.35414369767867	5	FALSE	52.5144783442239	4	0.0217478068069035	3	7.39163347789672	5	FALSE	tested	original 2000-gene panel
THREE_SYNVAR_0174	ICA1L	Immune	0.709741515631601	0.275332373739927	0.721734498491468	FALSE	0	0	single_type	Excit	other_type_of_injected_gene	FALSE	FALSE	FALSE	FALSE	FALSE	0.709741515631601	scenario_009	expected	0.3	0.8	3	7.00093193492321	1	0.00129524309539517	2	2.53457272919908	3	FALSE	8.64144877943296	1	0.00130194328180635	2	2.55646594568034	3	FALSE	tested	original 2000-gene panel
THREE_SYNVAR_0174	ICA1L	Vascular	0.8164205808508	0.349986946519473	0.769264848957636	FALSE	0	0	single_type	Excit	other_type_of_injected_gene	FALSE	FALSE	FALSE	FALSE	FALSE	0.8164205808508	scenario_009	expected	0.3	0.8	3	2.91295331086931	2	0.000379748701066482	2	0.232855459552989	3	FALSE	3.10950886697829	2	0.000387924780010932	2	0.257604544010315	3	FALSE	tested	original 2000-gene panel
THREE_SYNVAR_0175	AC109779.1	Astro	0.0598041204176169	0.925774853194107	0.985421304807744	FALSE	0	0	single_type	Excit	other_type_of_injected_gene	FALSE	FALSE	FALSE	FALSE	FALSE	0.0598041204176169	scenario_009	expected	0.3	0.8	3	22.4408378457119	2	0.0018031646749453	1	0.623743550573262	1	FALSE	28.667693062185	2	0.00179641107558723	1	0.950262319514295	1	FALSE	tested	original 2000-gene panel
THREE_SYNVAR_0175	AC109779.1	Excit	-1.88144472439016	6.58533951752072e-07	2.09164523248411e-05	TRUE	-1	-1.58938392555448	single_type	Excit	injected_target	TRUE	TRUE	FALSE	TRUE	TRUE	-1.88144472439016	scenario_009	expected	0.3	0.8	3	99.4015727727531	5	0.980215096796896	5	9.76931154306207	4	FALSE	99.6114351134425	5	0.98031107916051	5	10.2629605827035	4	FALSE	tested	original 2000-gene panel
THREE_SYNVAR_0175	AC109779.1	Inhib	0.00611721128700375	0.98941949188339	1	FALSE	0	0	single_type	Excit	other_type_of_injected_gene	FALSE	FALSE	FALSE	FALSE	FALSE	0.00611721128700375	scenario_009	expected	0.3	0.8	3	16.8043903280951	1	0.00241826131557477	1	1.48270076018799	1	FALSE	23.3100799521684	1	0.0023428042607769	1	1.87085373208586	1	FALSE	tested	original 2000-gene panel
THREE_SYNVAR_0175	AC109779.1	Oligo	-1.09684976412041	0.0244432330944969	0.145351399471623	FALSE	0	0	single_type	Excit	other_type_of_injected_gene	FALSE	FALSE	FALSE	FALSE	FALSE	-1.09684976412041	scenario_009	expected	0.3	0.8	3	30.493574743842	2	0.00530704989563904	1	1.78859722664617	1	FALSE	41.2741110443017	2	0.00527611229777153	1	2.1075789721293	1	FALSE	tested	original 2000-gene panel
THREE_SYNVAR_0175	AC109779.1	OPC	-0.693716828059105	0.30689748909219	0.753395071396033	FALSE	0	0	single_type	Excit	other_type_of_injected_gene	FALSE	FALSE	FALSE	FALSE	FALSE	-0.693716828059105	scenario_009	expected	0.3	0.8	3	50.0800322929071	4	0.00993031288980683	2	2.8946627088403	2	FALSE	55.6629827830948	5	0.00994404540481127	2	3.35550358526381	3	FALSE	tested	original 2000-gene panel
THREE_SYNVAR_0175	AC109779.1	Immune	-0.365589239945589	0.588297834424436	0.874878049807563	FALSE	0	0	single_type	Excit	other_type_of_injected_gene	FALSE	FALSE	FALSE	FALSE	FALSE	-0.365589239945589	scenario_009	expected	0.3	0.8	3	12.2471329325632	2	0.000326114427138384	1	-0.757929749299891	1	FALSE	22.9200449099975	4	0.000329547800542516	1	-0.671091212165471	1	FALSE	tested	original 2000-gene panel
THREE_SYNVAR_0175	AC109779.1	Vascular	-0.203892633791939	0.820005286614731	0.957300984636238	FALSE	0	0	single_type	Excit	other_type_of_injected_gene	FALSE	FALSE	FALSE	FALSE	FALSE	-0.203892633791939	scenario_009	expected	0.3	0.8	3	3.07384601972689	3	0	1	-1	1	FALSE	4.6011422306971	3	0	1	-1	1	FALSE	tested	original 2000-gene panel
THREE_SYNVAR_0176	TCEAL3	Astro	-0.0541640090749498	0.872122725414237	0.974628664856388	FALSE	0	0	single_type	Excit	other_type_of_injected_gene	FALSE	FALSE	FALSE	FALSE	FALSE	-0.0541640090749498	scenario_009	expected	0.3	0.8	3	42.2266696659786	4	0.0219488696088068	3	4.28246061170366	3	FALSE	43.3696733114762	4	0.0218565277547218	3	4.28507568095006	3	FALSE	tested	original 2000-gene panel
THREE_SYNVAR_0176	TCEAL3	Excit	0.571808672669612	6.69072615828711e-05	0.000772474747365875	TRUE	1	0.633302552555455	single_type	Excit	injected_target	TRUE	TRUE	FALSE	TRUE	TRUE	0.571808672669612	scenario_009	expected	0.3	0.8	3	97.6402983880987	5	0.75992153898249	4	9.82642031682452	4	FALSE	97.8629542671017	5	0.763301407316668	4	9.86340611520402	4	FALSE	tested	original 2000-gene panel
THREE_SYNVAR_0176	TCEAL3	Inhib	-0.8292355671343	0.0187104194547127	0.117551681238442	FALSE	0	0	single_type	Excit	other_type_of_injected_gene	FALSE	FALSE	FALSE	FALSE	FALSE	-0.8292355671343	scenario_009	expected	0.3	0.8	3	71.0670110374636	5	0.112635739567262	4	7.174605533868	4	FALSE	71.5641116005283	5	0.10953410895344	4	7.11590435614869	4	FALSE	tested	original 2000-gene panel
THREE_SYNVAR_0176	TCEAL3	Oligo	-0.128024264868868	0.388358531022186	0.78581663943553	FALSE	0	0	single_type	Excit	other_type_of_injected_gene	FALSE	FALSE	FALSE	FALSE	FALSE	-0.128024264868868	scenario_009	expected	0.3	0.8	3	56.8411027232509	4	0.0791562072710697	3	6.35234342924284	3	FALSE	57.6212875519383	4	0.0789043649310981	3	6.35425683120984	3	FALSE	tested	original 2000-gene panel
THREE_SYNVAR_0176	TCEAL3	OPC	-0.0133356352175824	0.968237663600676	0.993379437900751	FALSE	0	0	single_type	Excit	other_type_of_injected_gene	FALSE	FALSE	FALSE	FALSE	FALSE	-0.0133356352175824	scenario_009	expected	0.3	0.8	3	47.1621011686087	4	0.0151900158573193	2	3.90551766352536	3	FALSE	49.301419767152	4	0.0151977002629001	2	3.9503621419905	3	FALSE	tested	original 2000-gene panel
THREE_SYNVAR_0176	TCEAL3	Immune	-1.18645854583683	0.0877722999213531	0.380381204515091	FALSE	0	0	single_type	Excit	other_type_of_injected_gene	FALSE	FALSE	FALSE	FALSE	FALSE	-1.18645854583683	scenario_009	expected	0.3	0.8	3	15.5363353364943	3	0.00800719483854245	3	2.44154900841363	3	FALSE	16.2154450329977	3	0.00802259503564233	3	2.39841188570884	3	FALSE	tested	original 2000-gene panel
THREE_SYNVAR_0176	TCEAL3	Vascular	-0.960325753566779	0.345120873260623	0.766073548885627	FALSE	0	0	single_type	Excit	other_type_of_injected_gene	FALSE	FALSE	FALSE	FALSE	FALSE	-0.960325753566779	scenario_009	expected	0.3	0.8	3	4.53466235279336	3	0.00314043387450979	4	0.682554042043145	4	FALSE	4.23853412905142	3	0.00318329574552989	4	0.61489823127368	4	FALSE	tested	original 2000-gene panel
THREE_SYNVAR_0177	CHTF18	Astro	-1.04388124875983	0.0909974333751071	0.387065637657752	FALSE	0	0	single_type	Excit	other_type_of_injected_gene	FALSE	FALSE	FALSE	FALSE	FALSE	-1.04388124875983	scenario_009	expected	0.3	0.8	3	35.5461247072647	3	0.0170680381862271	2	1.91668609364199	2	FALSE	42.4499371810392	4	0.0169611253955084	2	2.22369549973919	2	FALSE	tested	original 2000-gene panel
THREE_SYNVAR_0177	CHTF18	Excit	-1.85110749696193	4.72593726741545e-08	3.058964173683e-06	TRUE	-1	-1.52099378207776	single_type	Excit	injected_target	TRUE	TRUE	FALSE	TRUE	TRUE	-1.85110749696193	scenario_009	expected	0.3	0.8	3	98.0871882912782	5	0.758305718630227	4	7.513246279477	2	FALSE	97.9695983810388	5	0.760968077072939	4	7.77647963367788	2	FALSE	tested	original 2000-gene panel
THREE_SYNVAR_0177	CHTF18	Inhib	-0.759515778596675	0.0684715364610924	0.322924116254171	FALSE	0	0	single_type	Excit	other_type_of_injected_gene	FALSE	FALSE	FALSE	FALSE	FALSE	-0.759515778596675	scenario_009	expected	0.3	0.8	3	61.5189386730778	4	0.0711335136241293	3	4.19963968169201	2	FALSE	64.7790182554613	4	0.0691080567786603	3	4.42778732189728	2	FALSE	tested	original 2000-gene panel
THREE_SYNVAR_0177	CHTF18	Oligo	-0.838137390077881	0.0929756755467666	0.393597026481312	FALSE	0	0	single_type	Excit	other_type_of_injected_gene	FALSE	FALSE	FALSE	FALSE	FALSE	-0.838137390077881	scenario_009	expected	0.3	0.8	3	66.0162075685147	4	0.11717533092456	4	4.7334350263961	2	FALSE	70.4929815528688	5	0.116669343237274	4	4.99279019867597	3	FALSE	tested	original 2000-gene panel
THREE_SYNVAR_0177	CHTF18	OPC	-1.03251257278345	0.0871958727905279	0.379800771863959	FALSE	0	0	single_type	Excit	other_type_of_injected_gene	FALSE	FALSE	FALSE	FALSE	FALSE	-1.03251257278345	scenario_009	expected	0.3	0.8	3	50.7583337210298	4	0.014461564309825	2	1.86293789403019	2	FALSE	53.3884516125957	4	0.0144414228187962	2	2.14432603300649	2	FALSE	tested	original 2000-gene panel
THREE_SYNVAR_0177	CHTF18	Immune	-0.679442269425402	0.440589588467126	0.818032065888745	FALSE	0	0	single_type	Excit	other_type_of_injected_gene	FALSE	FALSE	FALSE	FALSE	FALSE	-0.679442269425402	scenario_009	expected	0.3	0.8	3	27.0828340263896	5	0.0164125950277158	4	1.4738125598263	3	FALSE	33.4830611372947	5	0.0163765306696217	4	1.71701595505394	3	FALSE	tested	original 2000-gene panel
THREE_SYNVAR_0177	CHTF18	Vascular	-1.62815181432347	0.0438667576891571	0.233375052854031	FALSE	0	0	single_type	Excit	other_type_of_injected_gene	FALSE	FALSE	FALSE	FALSE	FALSE	-1.62815181432347	scenario_009	expected	0.3	0.8	3	6.96345758195992	4	0.00544323929731657	5	-0.20205090461512	3	FALSE	6.76344774061422	4	0.00547544402720098	5	-0.191923980760775	3	FALSE	tested	original 2000-gene panel
THREE_SYNVAR_0178	LINC01090	Astro	-0.0544009867359304	0.919834161669029	0.985421304807744	FALSE	0	0	single_type	Excit	other_type_of_injected_gene	FALSE	FALSE	FALSE	FALSE	FALSE	-0.0544009867359304	scenario_009	expected	0.3	0.8	3	19.2514563587472	1	0.00204717814615108	1	1.50013949867868	2	FALSE	18.8728583120452	1	0.002033913721307	1	1.41253338466251	2	FALSE	tested	original 2000-gene panel
THREE_SYNVAR_0178	LINC01090	Excit	-0.601604006366682	0.0190629483587989	0.119344796415297	TRUE	-1	-1.35236645634259	single_type	Excit	injected_target	FALSE	FALSE	FALSE	FALSE	FALSE	-0.601604006366682	scenario_009	expected	0.3	0.8	3	99.4417609370162	5	0.973487468058664	5	10.7481510157065	4	FALSE	99.4373678661617	5	0.973651818880472	5	10.6848946367328	4	FALSE	tested	original 2000-gene panel
THREE_SYNVAR_0178	LINC01090	Inhib	0.727075844245407	0.0873047252673568	0.379800771863959	FALSE	0	0	single_type	Excit	other_type_of_injected_gene	FALSE	FALSE	FALSE	FALSE	FALSE	0.727075844245407	scenario_009	expected	0.3	0.8	3	27.9763645137474	1	0.00756366021323018	1	3.91996219498869	2	FALSE	26.2115139765542	1	0.0073255243751639	1	3.67755459676152	2	FALSE	tested	original 2000-gene panel
THREE_SYNVAR_0178	LINC01090	Oligo	0.716874613299564	0.133352131096855	0.508798474442507	FALSE	0	0	single_type	Excit	other_type_of_injected_gene	FALSE	FALSE	FALSE	FALSE	FALSE	0.716874613299564	scenario_009	expected	0.3	0.8	3	32.0105536521035	2	0.00829868550943729	1	3.44553141160933	2	FALSE	30.6023018677068	2	0.00824254037967716	1	3.3116466208556	2	FALSE	tested	original 2000-gene panel
THREE_SYNVAR_0178	LINC01090	OPC	-0.116153327855482	0.869866647774958	0.97288464306942	FALSE	0	0	single_type	Excit	other_type_of_injected_gene	FALSE	FALSE	FALSE	FALSE	FALSE	-0.116153327855482	scenario_009	expected	0.3	0.8	3	17.4601160029378	1	0.00175943816233735	1	1.51687353823611	2	FALSE	19.3306485139778	1	0.00175854044214447	1	1.59634649455424	2	FALSE	tested	original 2000-gene panel
THREE_SYNVAR_0178	LINC01090	Immune	-0.141706721338654	0.875111159217899	0.974840777898131	FALSE	0	0	single_type	Excit	other_type_of_injected_gene	FALSE	FALSE	FALSE	FALSE	FALSE	-0.141706721338654	scenario_009	expected	0.3	0.8	3	14.972363286135	3	0.00109209411695701	1	0.252001922898732	2	FALSE	14.5814775368558	2	0.00109737880140085	1	0.232610784047392	2	FALSE	tested	original 2000-gene panel
THREE_SYNVAR_0178	LINC01090	Vascular	1.84586996751526	0.04397111513279	0.233375052854031	FALSE	0	0	single_type	Excit	other_type_of_injected_gene	FALSE	FALSE	FALSE	FALSE	FALSE	1.84586996751526	scenario_009	expected	0.3	0.8	3	5.7011465900843	4	0.00575147579322302	5	0.972738294168174	4	FALSE	5.4989358851174	4	0.00589028339983505	5	0.9055299790161	4	FALSE	tested	original 2000-gene panel
THREE_SYNVAR_0179	TACR1	Astro	0.412357618150888	0.433796007464607	0.809786141333911	FALSE	0	0	single_type	Excit	other_type_of_injected_gene	FALSE	FALSE	FALSE	FALSE	FALSE	0.412357618150888	scenario_009	expected	0.3	0.8	3	10.8494565450266	1	0.00490132555085192	2	1.46461554248371	2	FALSE	13.4655730263497	1	0.00499477444840284	2	1.50732906867003	2	FALSE	tested	original 2000-gene panel
THREE_SYNVAR_0179	TACR1	Excit	-1.54748169567953	1.35939971771081e-10	6.04253174522457e-08	TRUE	-1	-1.26442501577213	single_type	Excit	injected_target	TRUE	TRUE	FALSE	TRUE	TRUE	-1.54748169567953	scenario_009	expected	0.3	0.8	3	67.563564413464	2	0.266915202774703	1	7.23352177338096	2	FALSE	70.6435464228899	2	0.273474312501756	1	7.30019679099025	2	FALSE	tested	original 2000-gene panel
THREE_SYNVAR_0179	TACR1	Inhib	-0.302223708875235	0.406323561115877	0.795670894776195	FALSE	0	0	single_type	Excit	other_type_of_injected_gene	FALSE	FALSE	FALSE	FALSE	FALSE	-0.302223708875235	scenario_009	expected	0.3	0.8	3	76.9875507818805	5	0.672611030439339	5	8.8894230462784	5	FALSE	77.9499847456699	5	0.66496361895328	5	8.92125810606628	5	FALSE	tested	original 2000-gene panel
THREE_SYNVAR_0179	TACR1	Oligo	0.764012750072424	0.0666190227131505	0.315862993023951	FALSE	0	0	single_type	Excit	other_type_of_injected_gene	FALSE	FALSE	FALSE	FALSE	FALSE	0.764012750072424	scenario_009	expected	0.3	0.8	3	40.8806149935751	2	0.0449764802105664	2	4.63526090264698	2	FALSE	41.8692776725096	2	0.0457289660517267	2	4.68630462555559	2	FALSE	tested	original 2000-gene panel
THREE_SYNVAR_0179	TACR1	OPC	-0.583331216851864	0.293092517963703	0.74549426209582	FALSE	0	0	single_type	Excit	other_type_of_injected_gene	FALSE	FALSE	FALSE	FALSE	FALSE	-0.583331216851864	scenario_009	expected	0.3	0.8	3	18.7185420153414	1	0.00547511540598919	2	1.80581808183354	2	FALSE	21.6080182809778	1	0.00559007095336402	2	1.85563987396716	2	FALSE	tested	original 2000-gene panel
THREE_SYNVAR_0179	TACR1	Immune	0.664883655870178	0.307399781429911	0.753395071396033	FALSE	0	0	single_type	Excit	other_type_of_injected_gene	FALSE	FALSE	FALSE	FALSE	FALSE	0.664883655870178	scenario_009	expected	0.3	0.8	3	7.11882757181074	1	0.00342224989882261	2	0.768401146605429	2	FALSE	8.58464703730616	1	0.00349526237812211	2	0.825450685067218	2	FALSE	tested	original 2000-gene panel
THREE_SYNVAR_0179	TACR1	Vascular	0.726646845433916	0.249451623855951	0.700704633154381	FALSE	0	0	single_type	Excit	other_type_of_injected_gene	FALSE	FALSE	FALSE	FALSE	FALSE	0.726646845433916	scenario_009	expected	0.3	0.8	3	0.705436966594583	1	0.00169859571972742	3	-0.366317697465725	2	FALSE	0.889628690492257	1	0.00175299471334771	3	-0.354085379470219	3	FALSE	tested	original 2000-gene panel
THREE_SYNVAR_0180	TMEM50B	Astro	0.116676441975638	0.757367934117149	0.940096337551126	FALSE	0	0	single_type	Excit	other_type_of_injected_gene	FALSE	FALSE	FALSE	FALSE	FALSE	0.116676441975638	scenario_009	expected	0.3	0.8	3	41.1404873272009	4	0.0401993018220026	4	6.01519193260517	4	FALSE	43.9973215734324	4	0.0400770647809373	4	5.9875836710512	4	FALSE	tested	original 2000-gene panel
THREE_SYNVAR_0180	TMEM50B	Excit	-0.486025535813832	9.42016265881436e-06	0.000152264083703381	TRUE	-1	-0.470330826314994	single_type	Excit	injected_target	TRUE	TRUE	FALSE	TRUE	TRUE	-0.486025535813832	scenario_009	expected	0.3	0.8	3	89.6261087735044	2	0.574131094097753	2	10.1052140513833	4	FALSE	90.4411110368847	2	0.578203419333811	2	10.0999553475537	4	FALSE	tested	original 2000-gene panel
THREE_SYNVAR_0180	TMEM50B	Inhib	-0.0173889149498067	0.800415686965158	0.950746311194007	FALSE	0	0	single_type	Excit	other_type_of_injected_gene	FALSE	FALSE	FALSE	FALSE	FALSE	-0.0173889149498067	scenario_009	expected	0.3	0.8	3	64.7140747108764	4	0.149912750259068	5	8.29266324458725	5	FALSE	67.4759866312002	4	0.146152728104209	5	8.24003398979661	5	FALSE	tested	original 2000-gene panel
THREE_SYNVAR_0180	TMEM50B	Oligo	-0.0544621759782309	0.447849878783827	0.822041109317993	FALSE	0	0	single_type	Excit	other_type_of_injected_gene	FALSE	FALSE	FALSE	FALSE	FALSE	-0.0544621759782309	scenario_009	expected	0.3	0.8	3	63.5969455647543	4	0.169893987956987	4	8.34452200245403	5	FALSE	66.4029545565224	4	0.169717436050413	4	8.37143269347213	5	FALSE	tested	original 2000-gene panel
THREE_SYNVAR_0180	TMEM50B	OPC	0.118168808556055	0.17752701449487	0.601761638149957	FALSE	0	0	single_type	Excit	other_type_of_injected_gene	FALSE	FALSE	FALSE	FALSE	FALSE	0.118168808556055	scenario_009	expected	0.3	0.8	3	45.6452825643958	3	0.0386814096553107	4	6.0576221425303	4	FALSE	49.0774946146931	4	0.0387200670036569	4	6.05766496028166	4	FALSE	tested	original 2000-gene panel
THREE_SYNVAR_0180	TMEM50B	Immune	0.207462296935171	0.60667845000673	0.884159249272103	FALSE	0	0	single_type	Excit	other_type_of_injected_gene	FALSE	FALSE	FALSE	FALSE	FALSE	0.207462296935171	scenario_009	expected	0.3	0.8	3	16.2006532172537	3	0.0156408169818408	4	4.36939076286192	4	FALSE	17.8415012876397	3	0.0156033011857702	4	4.33489976847464	4	FALSE	tested	original 2000-gene panel
THREE_SYNVAR_0180	TMEM50B	Vascular	-0.590703295048337	0.317292315465279	0.754643384732042	FALSE	0	0	single_type	Excit	other_type_of_injected_gene	FALSE	FALSE	FALSE	FALSE	FALSE	-0.590703295048337	scenario_009	expected	0.3	0.8	3	6.52748116435027	4	0.0115406392270373	5	3.0748149322554	5	FALSE	8.42424057701037	5	0.0115259835412028	5	3.06756227295766	5	FALSE	tested	original 2000-gene panel
THREE_SYNVAR_0181	DICER1	Astro	0.00219046583232358	0.98161107198648	0.998457943931328	FALSE	0	0	single_type	Excit	other_type_of_injected_gene	FALSE	FALSE	FALSE	FALSE	FALSE	0.00219046583232358	scenario_009	expected	0.3	0.8	3	47.249972100895	4	0.0325692415979352	4	7.61646363727122	5	FALSE	44.7782333143513	4	0.0324270874365935	4	7.61652816602019	5	FALSE	tested	original 2000-gene panel
THREE_SYNVAR_0181	DICER1	Excit	-0.348494275646431	3.55836060185131e-08	2.87580234095074e-06	TRUE	-1	-0.259818276272702	single_type	Excit	injected_target	TRUE	TRUE	FALSE	TRUE	TRUE	-0.348494275646431	scenario_009	expected	0.3	0.8	3	82.9944019593294	2	0.532692085353527	2	11.8413328161764	5	FALSE	84.6339895754938	2	0.535671353401136	2	11.8784922023758	5	FALSE	tested	original 2000-gene panel
THREE_SYNVAR_0181	DICER1	Inhib	-0.00900712507885721	0.913046858845145	0.985176228865714	FALSE	0	0	single_type	Excit	other_type_of_injected_gene	FALSE	FALSE	FALSE	FALSE	FALSE	-0.00900712507885721	scenario_009	expected	0.3	0.8	3	63.0254004554062	4	0.0821677909118775	3	9.284308135972	5	FALSE	62.968689290282	4	0.0800080350847941	3	9.26982805398882	5	FALSE	tested	original 2000-gene panel
THREE_SYNVAR_0181	DICER1	Oligo	-0.0197759223317785	0.793095231063239	0.948317973543418	FALSE	0	0	single_type	Excit	other_type_of_injected_gene	FALSE	FALSE	FALSE	FALSE	FALSE	-0.0197759223317785	scenario_009	expected	0.3	0.8	3	69.5530166063259	5	0.30564052924148	5	11.2237773046661	5	FALSE	69.7368371876602	5	0.305024356233704	5	11.2310841963466	5	FALSE	tested	original 2000-gene panel
THREE_SYNVAR_0181	DICER1	OPC	-0.477905968494883	0.35189711025777	0.769264848957636	FALSE	0	0	single_type	Excit	other_type_of_injected_gene	FALSE	FALSE	FALSE	FALSE	FALSE	-0.477905968494883	scenario_009	expected	0.3	0.8	3	46.9815906092747	4	0.0265721994522076	3	7.50218570358034	5	FALSE	46.7609902160128	3	0.0265613201905262	3	7.52783492641618	5	FALSE	tested	original 2000-gene panel
THREE_SYNVAR_0181	DICER1	Immune	-0.0355503690319661	0.820760864496223	0.957414688223609	FALSE	0	0	single_type	Excit	other_type_of_injected_gene	FALSE	FALSE	FALSE	FALSE	FALSE	-0.0355503690319661	scenario_009	expected	0.3	0.8	3	20.8855069771425	4	0.0144609829171187	4	6.17090134427516	5	FALSE	20.7439384542258	4	0.0144155512037487	4	6.15725901860345	5	FALSE	tested	original 2000-gene panel
THREE_SYNVAR_0181	DICER1	Vascular	-0.367924598171512	0.519915039600614	0.847304253354621	FALSE	0	0	single_type	Excit	other_type_of_injected_gene	FALSE	FALSE	FALSE	FALSE	FALSE	-0.367924598171512	scenario_009	expected	0.3	0.8	3	5.22706290722172	4	0.00589717052585468	5	3.89268309018581	5	FALSE	4.74306024632911	3	0.00589229644949787	5	3.84178183037766	5	FALSE	tested	original 2000-gene panel
THREE_SYNVAR_0182	PIK3CD	Astro	0.316537929283047	0.201061231137507	0.639942520455745	FALSE	0	0	single_type	Excit	other_type_of_injected_gene	FALSE	FALSE	FALSE	FALSE	FALSE	0.316537929283047	scenario_009	expected	0.3	0.8	3	25.9429335762434	2	0.0194769431658698	3	3.64985548771119	3	FALSE	28.9146134408669	2	0.0194714164122843	3	3.89130323964487	3	FALSE	tested	original 2000-gene panel
THREE_SYNVAR_0182	PIK3CD	Excit	-1.71113106139082	8.38925314605006e-10	2.13087029909672e-07	TRUE	-1	-1.54157832330437	single_type	Excit	injected_target	TRUE	TRUE	FALSE	TRUE	TRUE	-1.71113106139082	scenario_009	expected	0.3	0.8	3	80.5332352204268	2	0.535176891291189	2	8.57755120404597	3	FALSE	86.3056222653608	2	0.540592772565655	2	8.8601621649044	3	FALSE	tested	original 2000-gene panel
THREE_SYNVAR_0182	PIK3CD	Inhib	0.364919466736401	0.242927899842496	0.696654525677351	FALSE	0	0	single_type	Excit	other_type_of_injected_gene	FALSE	FALSE	FALSE	FALSE	FALSE	0.364919466736401	scenario_009	expected	0.3	0.8	3	63.9970412888178	4	0.23222545213326	5	7.51339030318447	4	FALSE	71.8925371914621	5	0.227015516149634	5	7.73014869922166	4	FALSE	tested	original 2000-gene panel
THREE_SYNVAR_0182	PIK3CD	Oligo	-0.118534277840586	0.636312260180297	0.896644519202924	FALSE	0	0	single_type	Excit	other_type_of_injected_gene	FALSE	FALSE	FALSE	FALSE	FALSE	-0.118534277840586	scenario_009	expected	0.3	0.8	3	13.999851584312	1	0.0194658415534037	2	3.76790496867657	2	FALSE	23.6104141724909	1	0.0194877738539042	2	4.00002571996632	2	FALSE	tested	original 2000-gene panel
THREE_SYNVAR_0182	PIK3CD	OPC	0.490343715413299	0.121644999082066	0.479567202589606	FALSE	0	0	single_type	Excit	other_type_of_injected_gene	FALSE	FALSE	FALSE	FALSE	FALSE	0.490343715413299	scenario_009	expected	0.3	0.8	3	38.5778383985208	2	0.0323029669159291	4	4.47729819671455	3	FALSE	47.4127380401916	4	0.0324068861255581	4	4.70887821452894	4	FALSE	tested	original 2000-gene panel
THREE_SYNVAR_0182	PIK3CD	Immune	-0.0329324952989054	0.7611183207335	0.940096337551126	FALSE	0	0	single_type	Excit	other_type_of_injected_gene	FALSE	FALSE	FALSE	FALSE	FALSE	-0.0329324952989054	scenario_009	expected	0.3	0.8	3	46.8412078780297	5	0.157983025722981	5	6.55359772323161	5	FALSE	51.2261660799119	5	0.15769897832915	5	6.84387140133432	5	FALSE	tested	original 2000-gene panel
THREE_SYNVAR_0182	PIK3CD	Vascular	-2.11236772370626	0.00612546784904011	0.0418887762907435	FALSE	0	0	single_type	Excit	other_type_of_injected_gene	TRUE	FALSE	FALSE	FALSE	FALSE	-2.11236772370626	scenario_009	expected	0.3	0.8	3	2.1562712056592	2	0.00336887921736758	4	0.787663259501842	4	FALSE	2.45555234305304	2	0.00332665656381363	4	0.969094568851074	4	FALSE	tested	original 2000-gene panel
THREE_SYNVAR_0183	CTBS	Astro	-0.0425638150147845	0.844629575944075	0.964340906283288	FALSE	0	0	single_type	Excit	other_type_of_injected_gene	FALSE	FALSE	FALSE	FALSE	FALSE	-0.0425638150147845	scenario_009	expected	0.3	0.8	3	41.8455880951335	4	0.0603835732705853	5	4.8787602942031	4	FALSE	40.8333259991093	4	0.0600423676973752	5	4.89744194278718	4	FALSE	tested	original 2000-gene panel
THREE_SYNVAR_0183	CTBS	Excit	0.511566667118174	4.52262559422397e-05	0.000578505633563325	TRUE	1	0.551902829051544	single_type	Excit	injected_target	TRUE	TRUE	FALSE	TRUE	TRUE	0.511566667118174	scenario_009	expected	0.3	0.8	3	91.142345502742	2	0.622558770868607	3	8.46599346709858	3	FALSE	92.1825738332748	3	0.625354610873238	3	8.48384696387393	3	FALSE	tested	original 2000-gene panel
THREE_SYNVAR_0183	CTBS	Inhib	-0.596670928403789	0.192731632620565	0.626602581966384	FALSE	0	0	single_type	Excit	other_type_of_injected_gene	FALSE	FALSE	FALSE	FALSE	FALSE	-0.596670928403789	scenario_009	expected	0.3	0.8	3	44.4261397597702	2	0.0564988970747468	2	5.11652980263849	3	FALSE	47.0739217448156	2	0.0549606888930908	2	5.09346651128166	3	FALSE	tested	original 2000-gene panel
THREE_SYNVAR_0183	CTBS	Oligo	0.279115625877402	0.206277520101937	0.643924748765341	FALSE	0	0	single_type	Excit	other_type_of_injected_gene	FALSE	FALSE	FALSE	FALSE	FALSE	0.279115625877402	scenario_009	expected	0.3	0.8	3	64.5203127708412	4	0.180417080882563	4	6.68867291999644	4	FALSE	66.3323194128701	4	0.179806324530249	4	6.70432930823144	4	FALSE	tested	original 2000-gene panel
THREE_SYNVAR_0183	CTBS	OPC	-0.443706829832379	0.455319337714007	0.822925400392341	FALSE	0	0	single_type	Excit	other_type_of_injected_gene	FALSE	FALSE	FALSE	FALSE	FALSE	-0.443706829832379	scenario_009	expected	0.3	0.8	3	42.0991820025943	3	0.0304515926903189	4	4.0871639376555	3	FALSE	45.9569963317807	3	0.0303996306417769	4	4.09025410224473	3	FALSE	tested	original 2000-gene panel
THREE_SYNVAR_0183	CTBS	Immune	0.0382743197112292	0.790520200263326	0.947826840057567	FALSE	0	0	single_type	Excit	other_type_of_injected_gene	FALSE	FALSE	FALSE	FALSE	FALSE	0.0382743197112292	scenario_009	expected	0.3	0.8	3	26.4749978801577	5	0.0443675892851716	5	4.26610731544096	4	FALSE	27.5431378855515	5	0.0441462417792632	5	4.27661707623975	4	FALSE	tested	original 2000-gene panel
THREE_SYNVAR_0183	CTBS	Vascular	-0.654281415136101	0.542833276448671	0.860240264970877	FALSE	0	0	single_type	Excit	other_type_of_injected_gene	FALSE	FALSE	FALSE	FALSE	FALSE	-0.654281415136101	scenario_009	expected	0.3	0.8	3	1.75961555861759	2	0.00532249592800732	5	0.735548817248624	4	FALSE	2.1225589434229	2	0.00529013558500721	5	0.678979012458199	4	FALSE	tested	original 2000-gene panel
THREE_SYNVAR_0184	LPGAT1	Astro	-0.132915823689346	0.755170464607553	0.940096337551126	FALSE	0	0	single_type	Excit	other_type_of_injected_gene	FALSE	FALSE	FALSE	FALSE	FALSE	-0.132915823689346	scenario_009	expected	0.3	0.8	3	32.0377347213872	3	0.00991990555724313	2	5.88021935742927	4	FALSE	33.7070580879116	3	0.00988025181771365	2	5.91074166183336	4	FALSE	tested	original 2000-gene panel
THREE_SYNVAR_0184	LPGAT1	Excit	0.46726124774882	1.75019496702508e-06	3.88980831421323e-05	TRUE	1	0.411028761228707	single_type	Excit	injected_target	TRUE	TRUE	FALSE	TRUE	TRUE	0.46726124774882	scenario_009	expected	0.3	0.8	3	84.756491944519	2	0.43219714362777	2	11.4886459698111	5	FALSE	85.7634777259192	2	0.43471585017989	2	11.539938426837	5	FALSE	tested	original 2000-gene panel
THREE_SYNVAR_0184	LPGAT1	Inhib	0.0698109379146419	0.496386314705199	0.842151591169698	FALSE	0	0	single_type	Excit	other_type_of_injected_gene	FALSE	FALSE	FALSE	FALSE	FALSE	0.0698109379146419	scenario_009	expected	0.3	0.8	3	70.1496844603732	5	0.0663117237118557	2	8.97831592414989	5	FALSE	70.7750672854572	5	0.0645930599405947	2	8.97028588328283	5	FALSE	tested	original 2000-gene panel
THREE_SYNVAR_0184	LPGAT1	Oligo	0.0474749560866499	0.599210984092588	0.877592363852242	FALSE	0	0	single_type	Excit	other_type_of_injected_gene	FALSE	FALSE	FALSE	FALSE	FALSE	0.0474749560866499	scenario_009	expected	0.3	0.8	3	83.5998034030682	5	0.460992857198068	5	11.908846119402	5	FALSE	84.175460958642	5	0.460259597023531	5	11.9257480114971	5	FALSE	tested	original 2000-gene panel
THREE_SYNVAR_0184	LPGAT1	OPC	0.0787218953978653	0.426695881550217	0.806539021707322	FALSE	0	0	single_type	Excit	other_type_of_injected_gene	FALSE	FALSE	FALSE	FALSE	FALSE	0.0787218953978653	scenario_009	expected	0.3	0.8	3	53.5750108396165	5	0.0199318890102498	3	7.04459632141777	5	FALSE	54.1915491983016	5	0.0199269771404457	3	7.09226711841898	5	FALSE	tested	original 2000-gene panel
THREE_SYNVAR_0184	LPGAT1	Immune	0.597362371472599	0.228476870648323	0.675977023451105	FALSE	0	0	single_type	Excit	other_type_of_injected_gene	FALSE	FALSE	FALSE	FALSE	FALSE	0.597362371472599	scenario_009	expected	0.3	0.8	3	21.8058597768175	4	0.00865070204331247	3	5.3571338914447	5	FALSE	22.1724528440207	4	0.00862774907713374	3	5.35412064925683	5	FALSE	tested	original 2000-gene panel
THREE_SYNVAR_0184	LPGAT1	Vascular	0.584569480667255	0.530057873853213	0.854610320570951	FALSE	0	0	single_type	Excit	other_type_of_injected_gene	FALSE	FALSE	FALSE	FALSE	FALSE	0.584569480667255	scenario_009	expected	0.3	0.8	3	3.32489258526618	3	0.00199577885150082	3	2.40381397079175	5	FALSE	3.26609137191345	2	0.00199651482069016	3	2.36182653082337	5	FALSE	tested	original 2000-gene panel
THREE_SYNVAR_0185	PTCH1	Astro	-0.213365671811163	0.634287570349699	0.896644519202924	FALSE	0	0	single_type	Excit	other_type_of_injected_gene	FALSE	FALSE	FALSE	FALSE	FALSE	-0.213365671811163	scenario_009	expected	0.3	0.8	3	53.2121454059718	5	0.147065045574037	5	7.54469839445891	5	FALSE	53.9098126619269	5	0.146373808494457	5	7.5708976245788	5	FALSE	tested	original 2000-gene panel
THREE_SYNVAR_0185	PTCH1	Excit	-0.857188610591288	8.18909083846054e-07	2.31114341440997e-05	TRUE	-1	-0.72862687511233	single_type	Excit	injected_target	TRUE	TRUE	FALSE	TRUE	TRUE	-0.857188610591288	scenario_009	expected	0.3	0.8	3	90.0412468206415	2	0.511160611398895	2	9.61821100568561	4	FALSE	90.8240025338607	2	0.513601907752724	2	9.68215583642269	4	FALSE	tested	original 2000-gene panel
THREE_SYNVAR_0185	PTCH1	Inhib	-0.034185095638761	0.85570389504979	0.964340906283288	FALSE	0	0	single_type	Excit	other_type_of_injected_gene	FALSE	FALSE	FALSE	FALSE	FALSE	-0.034185095638761	scenario_009	expected	0.3	0.8	3	48.0944308233204	2	0.0381705649035389	2	5.86651757086019	3	FALSE	50.5569549411303	2	0.0371580072192914	2	5.84448558107192	3	FALSE	tested	original 2000-gene panel
THREE_SYNVAR_0185	PTCH1	Oligo	0.0988213717380952	0.40960799268085	0.796594797453775	FALSE	0	0	single_type	Excit	other_type_of_injected_gene	FALSE	FALSE	FALSE	FALSE	FALSE	0.0988213717380952	scenario_009	expected	0.3	0.8	3	72.2856189987649	5	0.196599271572818	5	8.17819536670646	4	FALSE	73.1074628705328	5	0.196032105310501	5	8.18869927487989	4	FALSE	tested	original 2000-gene panel
THREE_SYNVAR_0185	PTCH1	OPC	-0.191829218592843	0.138043566762116	0.522215875963921	FALSE	0	0	single_type	Excit	other_type_of_injected_gene	FALSE	FALSE	FALSE	FALSE	FALSE	-0.191829218592843	scenario_009	expected	0.3	0.8	3	57.7417358366454	5	0.101284343920695	5	7.13176595326315	5	FALSE	58.692158703487	5	0.101137547840572	5	7.13388347016834	5	FALSE	tested	original 2000-gene panel
THREE_SYNVAR_0185	PTCH1	Immune	-1.03971699496102	0.0609065087452723	0.291891570213192	FALSE	0	0	single_type	Excit	other_type_of_injected_gene	FALSE	FALSE	FALSE	FALSE	FALSE	-1.03971699496102	scenario_009	expected	0.3	0.8	3	11.6609204847926	2	0.00498855306086901	3	2.45543360488982	3	FALSE	13.2050810537555	2	0.00496769829216341	3	2.48451944094632	3	FALSE	tested	original 2000-gene panel
THREE_SYNVAR_0185	PTCH1	Vascular	-0.153568497369395	0.879166852500602	0.975145766529051	FALSE	0	0	single_type	Excit	other_type_of_injected_gene	FALSE	FALSE	FALSE	FALSE	FALSE	-0.153568497369395	scenario_009	expected	0.3	0.8	3	0.781690517991692	1	0.000731609569148028	2	-0.186671834182276	3	FALSE	1.67028153947289	2	0.000728925090291005	2	-0.210001987280044	3	FALSE	tested	original 2000-gene panel
THREE_SYNVAR_0186	MYT1	Astro	0.908156419651974	0.228493920750345	0.675977023451105	FALSE	0	0	single_type	Excit	other_type_of_injected_gene	FALSE	FALSE	FALSE	FALSE	FALSE	0.908156419651974	scenario_009	expected	0.3	0.8	3	4.29473578803822	1	0.00188151098006485	1	0.765798094454453	1	FALSE	2.52919818276736	1	0.00187566893631708	1	0.813837192191801	1	FALSE	tested	original 2000-gene panel
THREE_SYNVAR_0186	MYT1	Excit	1.18785135636087	5.37132986477443e-05	0.000647794058426105	TRUE	1	1.30303111520226	single_type	Excit	injected_target	TRUE	TRUE	FALSE	TRUE	TRUE	1.18785135636087	scenario_009	expected	0.3	0.8	3	75.1213503110879	2	0.341156511885703	2	8.40599026083717	3	FALSE	74.4927188873967	2	0.343719854042403	2	8.32045753086292	3	FALSE	tested	original 2000-gene panel
THREE_SYNVAR_0186	MYT1	Inhib	0.138433116617636	0.483938558006064	0.835381316635711	FALSE	0	0	single_type	Excit	other_type_of_injected_gene	FALSE	FALSE	FALSE	FALSE	FALSE	0.138433116617636	scenario_009	expected	0.3	0.8	3	45.9552951487111	2	0.0408997973825141	2	5.02941707514486	2	FALSE	44.638267628111	2	0.0398783517483758	2	5.08732867243642	3	FALSE	tested	original 2000-gene panel
THREE_SYNVAR_0186	MYT1	Oligo	0.676171165793932	0.258678309854577	0.706902793711818	FALSE	0	0	single_type	Excit	other_type_of_injected_gene	FALSE	FALSE	FALSE	FALSE	FALSE	0.676171165793932	scenario_009	expected	0.3	0.8	3	13.5322510353162	1	0.00767214653809582	1	2.59307420833567	1	FALSE	13.3687851013065	1	0.00765438279015988	1	2.67755155515032	1	FALSE	tested	original 2000-gene panel
THREE_SYNVAR_0186	MYT1	OPC	-0.0465861382330371	0.71206457521884	0.926924539681993	FALSE	0	0	single_type	Excit	other_type_of_injected_gene	FALSE	FALSE	FALSE	FALSE	FALSE	-0.0465861382330371	scenario_009	expected	0.3	0.8	3	75.5226306162033	5	0.607226438127311	5	8.87666077904223	5	FALSE	75.3483091515683	5	0.605715911247266	5	8.91169897539528	5	FALSE	tested	original 2000-gene panel
THREE_SYNVAR_0186	MYT1	Immune	0.701737693532171	0.45717432090356	0.822925400392341	FALSE	0	0	single_type	Excit	other_type_of_injected_gene	FALSE	FALSE	FALSE	FALSE	FALSE	0.701737693532171	scenario_009	expected	0.3	0.8	3	4.24820790290804	1	0.00116359508631125	2	0.183077614959125	2	FALSE	3.03410048831944	1	0.00115583123547815	1	0.196778558036931	2	FALSE	tested	original 2000-gene panel
THREE_SYNVAR_0186	MYT1	Vascular	0.115878999345297	0.805139930760451	0.952516611303993	FALSE	0	0	single_type	Excit	other_type_of_injected_gene	FALSE	FALSE	FALSE	FALSE	FALSE	0.115878999345297	scenario_009	expected	0.3	0.8	3	1.05669664364897	1	0	1	-1	1	FALSE	0.93399030028971	1	0	1	-1	1	FALSE	tested	original 2000-gene panel
THREE_SYNVAR_0187	ZBTB34	Astro	-0.505581962006452	0.240114828727163	0.693508110157886	FALSE	0	0	single_type	Excit	other_type_of_injected_gene	FALSE	FALSE	FALSE	FALSE	FALSE	-0.505581962006452	scenario_009	expected	0.3	0.8	3	43.1080288159471	4	0.0383655561433931	4	4.02631994277479	3	FALSE	41.8142298952864	4	0.038191532094402	4	4.00616391614792	3	FALSE	tested	original 2000-gene panel
THREE_SYNVAR_0187	ZBTB34	Excit	0.297798619050765	0.00151428968994304	0.0111256490442923	TRUE	1	0.448167522923778	single_type	Excit	injected_target	TRUE	TRUE	FALSE	TRUE	FALSE	0.297798619050765	scenario_009	expected	0.3	0.8	3	90.7965680247718	2	0.66719634351593	3	8.38914021826965	3	FALSE	92.6165614015548	3	0.670650548002876	3	8.41099662404946	3	FALSE	tested	original 2000-gene panel
THREE_SYNVAR_0187	ZBTB34	Inhib	0.227477819734401	0.487088631214321	0.835949407624578	FALSE	0	0	single_type	Excit	other_type_of_injected_gene	FALSE	FALSE	FALSE	FALSE	FALSE	0.227477819734401	scenario_009	expected	0.3	0.8	3	53.798274779738	3	0.106292568008357	4	5.84701181018267	3	FALSE	56.1882333558817	3	0.103442818506924	4	5.80767939895192	3	FALSE	tested	original 2000-gene panel
THREE_SYNVAR_0187	ZBTB34	Oligo	0.0336752751780789	0.829362597516273	0.958768923807993	FALSE	0	0	single_type	Excit	other_type_of_injected_gene	FALSE	FALSE	FALSE	FALSE	FALSE	0.0336752751780789	scenario_009	expected	0.3	0.8	3	56.5347045270248	4	0.144868638342762	4	6.23465692272754	3	FALSE	59.7220951917536	4	0.144478190561454	4	6.22678528936929	3	FALSE	tested	original 2000-gene panel
THREE_SYNVAR_0187	ZBTB34	OPC	0.483595468934952	0.40627542443051	0.795670894776195	FALSE	0	0	single_type	Excit	other_type_of_injected_gene	FALSE	FALSE	FALSE	FALSE	FALSE	0.483595468934952	scenario_009	expected	0.3	0.8	3	30.482556053178	2	0.0153804800796572	2	2.9402168191247	2	FALSE	33.6417533989363	2	0.0153770388104859	2	2.98053366286427	2	FALSE	tested	original 2000-gene panel
THREE_SYNVAR_0187	ZBTB34	Immune	-0.200162504299607	0.765931172037559	0.940096337551126	FALSE	0	0	single_type	Excit	other_type_of_injected_gene	FALSE	FALSE	FALSE	FALSE	FALSE	-0.200162504299607	scenario_009	expected	0.3	0.8	3	17.0298684870392	3	0.024898721986169	5	3.16366854047072	4	FALSE	18.2017697721066	3	0.0248533093749306	5	3.16162113298434	4	FALSE	tested	original 2000-gene panel
THREE_SYNVAR_0187	ZBTB34	Vascular	-0.71540104163702	0.4730545502987	0.828071095428218	FALSE	0	0	single_type	Excit	other_type_of_injected_gene	FALSE	FALSE	FALSE	FALSE	FALSE	-0.71540104163702	scenario_009	expected	0.3	0.8	3	5.50204504070483	4	0.00299769192373206	4	-0.00948579809675245	3	FALSE	4.8841554331433	3	0.00300656264892799	4	-0.0294689231261385	3	FALSE	tested	original 2000-gene panel
THREE_SYNVAR_0188	COL5A3	Astro	-0.164674785567643	0.343665791558542	0.766020275635309	FALSE	0	0	single_type	Excit	other_type_of_injected_gene	FALSE	FALSE	FALSE	FALSE	FALSE	-0.164674785567643	scenario_009	expected	0.3	0.8	3	79.0723739087431	5	0.538236526250398	5	9.66964552248251	5	FALSE	79.5990464664748	5	0.536161958101273	5	9.7598465394465	5	FALSE	tested	original 2000-gene panel
THREE_SYNVAR_0188	COL5A3	Excit	1.29162747785175	0.000575169849887289	0.00482383015613019	TRUE	1	1.63999548411237	single_type	Excit	injected_target	TRUE	TRUE	FALSE	TRUE	TRUE	1.29162747785175	scenario_009	expected	0.3	0.8	3	78.9822236228809	2	0.390194873627803	2	8.93128576276683	3	FALSE	82.9445622797675	2	0.392515498311142	2	9.04699258832249	3	FALSE	tested	original 2000-gene panel
THREE_SYNVAR_0188	COL5A3	Inhib	-0.385771362200579	0.3271527918839	0.761116774838767	FALSE	0	0	single_type	Excit	other_type_of_injected_gene	FALSE	FALSE	FALSE	FALSE	FALSE	-0.385771362200579	scenario_009	expected	0.3	0.8	3	14.795882062798	1	0.00841496149218773	1	3.60750572027051	2	FALSE	18.1569732813566	1	0.00821607610570711	1	3.64948645538663	2	FALSE	tested	original 2000-gene panel
THREE_SYNVAR_0188	COL5A3	Oligo	0.141740151325769	0.726039322798544	0.931575806014501	FALSE	0	0	single_type	Excit	other_type_of_injected_gene	FALSE	FALSE	FALSE	FALSE	FALSE	0.141740151325769	scenario_009	expected	0.3	0.8	3	26.2068382921551	1	0.0141127419726367	1	4.31458641404112	2	FALSE	31.1295728182987	2	0.0140910817791137	1	4.39599771483867	2	FALSE	tested	original 2000-gene panel
THREE_SYNVAR_0188	COL5A3	OPC	-0.389351065721853	0.0395848957317334	0.211993809069344	FALSE	0	0	single_type	Excit	other_type_of_injected_gene	FALSE	FALSE	FALSE	FALSE	FALSE	-0.389351065721853	scenario_009	expected	0.3	0.8	3	58.1706525139092	5	0.0458273429191269	5	5.97837149554579	4	FALSE	60.0707567574494	5	0.0458329018956884	5	6.04717470315911	4	FALSE	tested	original 2000-gene panel
THREE_SYNVAR_0188	COL5A3	Immune	-0.481349020493957	0.513622306972901	0.847145086886773	FALSE	0	0	single_type	Excit	other_type_of_injected_gene	FALSE	FALSE	FALSE	FALSE	FALSE	-0.481349020493957	scenario_009	expected	0.3	0.8	3	12.0222076300895	2	0.0013152126091033	2	1.07234478921497	2	FALSE	16.5919949535148	3	0.00130760810177765	2	1.15633463843943	2	FALSE	tested	original 2000-gene panel
THREE_SYNVAR_0188	COL5A3	Vascular	0.129121570418994	0.864912127177357	0.970229502915673	FALSE	0	0	single_type	Excit	other_type_of_injected_gene	FALSE	FALSE	FALSE	FALSE	FALSE	0.129121570418994	scenario_009	expected	0.3	0.8	3	6.48288655602245	4	0.00189834112874439	3	0.942784592949094	4	FALSE	6.32003565447279	4	0.0018748757052989	3	1.02816429563592	4	FALSE	tested	original 2000-gene panel
THREE_SYNVAR_0189	XYLT1	Astro	0.479781648175618	0.0507367573215903	0.25848124503664	FALSE	0	0	single_type	Excit	other_type_of_injected_gene	FALSE	FALSE	FALSE	FALSE	FALSE	0.479781648175618	scenario_009	expected	0.3	0.8	3	25.9604496463533	2	0.010198515466858	2	6.39555263752537	5	FALSE	33.0438816158965	3	0.0101518146408276	2	6.4651725630134	5	FALSE	tested	original 2000-gene panel
THREE_SYNVAR_0189	XYLT1	Excit	-1.64376340948482	7.09239268277558e-08	3.70890417352205e-06	TRUE	-1	-1.27631299823729	single_type	Excit	injected_target	TRUE	TRUE	FALSE	TRUE	TRUE	-1.64376340948482	scenario_009	expected	0.3	0.8	3	92.433296580675	3	0.545835744520376	2	12.3787665638222	5	FALSE	93.8415122636925	3	0.549144489386471	2	12.5553540989016	5	FALSE	tested	original 2000-gene panel
THREE_SYNVAR_0189	XYLT1	Inhib	0.588640208418635	0.164725948022334	0.57427987369355	FALSE	0	0	single_type	Excit	other_type_of_injected_gene	FALSE	FALSE	FALSE	FALSE	FALSE	0.588640208418635	scenario_009	expected	0.3	0.8	3	68.4950365450821	5	0.102220302698424	4	10.0982623912364	5	FALSE	74.1189605382385	5	0.09954563933039	4	10.1913109581652	5	FALSE	tested	original 2000-gene panel
THREE_SYNVAR_0189	XYLT1	Oligo	-0.138520002679794	0.491991075347365	0.839885693135484	FALSE	0	0	single_type	Excit	other_type_of_injected_gene	FALSE	FALSE	FALSE	FALSE	FALSE	-0.138520002679794	scenario_009	expected	0.3	0.8	3	54.3886218696136	3	0.055006474801423	3	9.04616078226356	5	FALSE	58.8566608366598	4	0.0548531477202553	3	9.20264035227498	5	FALSE	tested	original 2000-gene panel
THREE_SYNVAR_0189	XYLT1	OPC	0.189722881783521	0.0949426249517175	0.398236651157438	FALSE	0	0	single_type	Excit	other_type_of_injected_gene	FALSE	FALSE	FALSE	FALSE	FALSE	0.189722881783521	scenario_009	expected	0.3	0.8	3	62.8753090020041	5	0.281208974468672	5	11.4359686309642	5	FALSE	67.643811328548	5	0.280800045233729	5	11.6352145980583	5	FALSE	tested	original 2000-gene panel
THREE_SYNVAR_0189	XYLT1	Immune	0.139520721470563	0.469576954787099	0.825823764205204	FALSE	0	0	single_type	Excit	other_type_of_injected_gene	FALSE	FALSE	FALSE	FALSE	FALSE	0.139520721470563	scenario_009	expected	0.3	0.8	3	18.4656842880852	4	0.005469994959957	3	5.05625970272649	5	FALSE	23.5699382850455	4	0.00544500662746818	3	5.19299280470005	5	FALSE	tested	original 2000-gene panel
THREE_SYNVAR_0189	XYLT1	Vascular	0.423094420602382	0.668557583016558	0.911410991103865	FALSE	0	0	single_type	Excit	other_type_of_injected_gene	FALSE	FALSE	FALSE	FALSE	FALSE	0.423094420602382	scenario_009	expected	0.3	0.8	3	3.0916189522999	3	5.99930842903249e-05	1	-0.560685862646378	2	FALSE	3.8336454392174	3	5.98570608590565e-05	1	-0.519895207981409	2	FALSE	tested	original 2000-gene panel
THREE_SYNVAR_0190	IDUA	Astro	0.939581833266913	0.0745560715604671	0.345210143839871	FALSE	0	0	single_type	Excit	other_type_of_injected_gene	FALSE	FALSE	FALSE	FALSE	FALSE	0.939581833266913	scenario_009	expected	0.3	0.8	3	35.2919965053026	3	0.0400385707912891	4	3.41222990816912	3	FALSE	37.6336228257502	3	0.0398077694443732	4	3.6557004686058	3	FALSE	tested	original 2000-gene panel
THREE_SYNVAR_0190	IDUA	Excit	1.36511433371762	2.82735221185424e-06	5.77819796859408e-05	TRUE	1	1.37490405200211	single_type	Excit	injected_target	TRUE	TRUE	FALSE	TRUE	TRUE	1.36511433371762	scenario_009	expected	0.3	0.8	3	93.1182024742397	3	0.705606509725435	4	7.75412223646287	2	FALSE	95.6199425832467	4	0.70865090902143	4	8.10942542972987	3	FALSE	tested	original 2000-gene panel
THREE_SYNVAR_0190	IDUA	Inhib	0.0175853427172067	0.966846822652599	0.993379437900751	FALSE	0	0	single_type	Excit	other_type_of_injected_gene	FALSE	FALSE	FALSE	FALSE	FALSE	0.0175853427172067	scenario_009	expected	0.3	0.8	3	41.5080454150779	2	0.0815288550780525	3	4.74635105586378	2	FALSE	56.5888676418779	3	0.0792796645518935	3	5.03648697544279	2	FALSE	tested	original 2000-gene panel
THREE_SYNVAR_0190	IDUA	Oligo	0.50877915128117	0.212551893293011	0.651692706515021	FALSE	0	0	single_type	Excit	other_type_of_injected_gene	FALSE	FALSE	FALSE	FALSE	FALSE	0.50877915128117	scenario_009	expected	0.3	0.8	3	43.7041503353101	3	0.0938780701025484	3	4.75944592915866	2	FALSE	54.9572339856146	3	0.093513677829421	3	5.17937290806835	3	FALSE	tested	original 2000-gene panel
THREE_SYNVAR_0190	IDUA	OPC	0.469124887420991	0.306701489401463	0.753395071396033	FALSE	0	0	single_type	Excit	other_type_of_injected_gene	FALSE	FALSE	FALSE	FALSE	FALSE	0.469124887420991	scenario_009	expected	0.3	0.8	3	40.2180244812581	3	0.0384587160786542	4	3.50177117569548	3	FALSE	51.0766167501419	4	0.0384012692738218	4	3.82008015739166	3	FALSE	tested	original 2000-gene panel
THREE_SYNVAR_0190	IDUA	Immune	0.323041770250762	0.565513884865659	0.865975009096848	FALSE	0	0	single_type	Excit	other_type_of_injected_gene	FALSE	FALSE	FALSE	FALSE	FALSE	0.323041770250762	scenario_009	expected	0.3	0.8	3	19.5158389120993	4	0.0376956898885819	5	2.9834357641637	4	FALSE	26.6499055684627	4	0.0375559399607981	5	3.28631174725523	4	FALSE	tested	original 2000-gene panel
THREE_SYNVAR_0190	IDUA	Vascular	0.322799814425817	0.736366215607611	0.934356320278504	FALSE	0	0	single_type	Excit	other_type_of_injected_gene	FALSE	FALSE	FALSE	FALSE	FALSE	0.322799814425817	scenario_009	expected	0.3	0.8	3	0.488615882162905	1	0.00279358833543903	4	-0.356277073936533	2	FALSE	1.47989827429957	1	0.00279076991826256	4	-0.298321967914695	3	FALSE	tested	original 2000-gene panel
THREE_SYNVAR_0191	ZSCAN25	Astro	0.896152631112765	0.0898122162282956	0.385715266796883	FALSE	0	0	single_type	Excit	other_type_of_injected_gene	FALSE	FALSE	FALSE	FALSE	FALSE	0.896152631112765	scenario_009	expected	0.3	0.8	3	27.7139935636697	2	0.032733505212472	4	3.83058526853768	3	FALSE	41.3100297265812	4	0.0325870547042309	4	4.05087836597297	3	FALSE	tested	original 2000-gene panel
THREE_SYNVAR_0191	ZSCAN25	Excit	-1.25465207077478	0.00125949316661898	0.00944885590822173	TRUE	-1	-1.67447410885035	single_type	Excit	injected_target	TRUE	TRUE	FALSE	TRUE	TRUE	-1.25465207077478	scenario_009	expected	0.3	0.8	3	92.1024446380972	3	0.671338056434205	3	8.46990183024416	3	FALSE	94.7310936320671	3	0.674892634573018	3	8.65266332586498	3	FALSE	tested	original 2000-gene panel
THREE_SYNVAR_0191	ZSCAN25	Inhib	-0.235495000913892	0.489403097349417	0.838509350812364	FALSE	0	0	single_type	Excit	other_type_of_injected_gene	FALSE	FALSE	FALSE	FALSE	FALSE	-0.235495000913892	scenario_009	expected	0.3	0.8	3	52.999505745523	2	0.113968026410023	4	6.03872353296218	3	FALSE	65.3565678199436	4	0.110918889537915	4	6.21440866335174	3	FALSE	tested	original 2000-gene panel
THREE_SYNVAR_0191	ZSCAN25	Oligo	0.9586499099666	0.0764070954540934	0.347447099021427	FALSE	0	0	single_type	Excit	other_type_of_injected_gene	FALSE	FALSE	FALSE	FALSE	FALSE	0.9586499099666	scenario_009	expected	0.3	0.8	3	52.9494710462599	3	0.129714961650073	4	6.06925270695752	3	FALSE	62.9095864299782	4	0.129369688640773	4	6.15095659856293	3	FALSE	tested	original 2000-gene panel
THREE_SYNVAR_0191	ZSCAN25	OPC	0.77323377759797	0.147130824325131	0.541500797234554	FALSE	0	0	single_type	Excit	other_type_of_injected_gene	FALSE	FALSE	FALSE	FALSE	FALSE	0.77323377759797	scenario_009	expected	0.3	0.8	3	40.1542429080022	3	0.0301632339368895	4	3.89839052746061	3	FALSE	49.9654559373012	4	0.0301596848246655	4	4.04547386894558	3	FALSE	tested	original 2000-gene panel
THREE_SYNVAR_0191	ZSCAN25	Immune	0.471346435352036	0.566565051684514	0.865975009096848	FALSE	0	0	single_type	Excit	other_type_of_injected_gene	FALSE	FALSE	FALSE	FALSE	FALSE	0.471346435352036	scenario_009	expected	0.3	0.8	3	11.6470509228617	2	0.0173489501001406	4	2.62692133734148	3	FALSE	18.6225637880982	3	0.0173204348424898	4	2.89241662911167	4	FALSE	tested	original 2000-gene panel
THREE_SYNVAR_0191	ZSCAN25	Vascular	0.795759455364628	0.463211517249745	0.823201406620716	FALSE	0	0	single_type	Excit	other_type_of_injected_gene	FALSE	FALSE	FALSE	FALSE	FALSE	0.795759455364628	scenario_009	expected	0.3	0.8	3	1.30798606358368	2	0.00473326625619761	4	0.300689248141376	3	FALSE	2.46457708752241	2	0.00475161287690845	4	0.432645748841178	4	FALSE	tested	original 2000-gene panel
THREE_SYNVAR_0192	USP47	Astro	0.00239794273863922	0.967575551524811	0.993379437900751	FALSE	0	0	single_type	Excit	other_type_of_injected_gene	FALSE	FALSE	FALSE	FALSE	FALSE	0.00239794273863922	scenario_009	expected	0.3	0.8	3	46.368233967596	4	0.0297702536718406	3	7.98505552220384	5	FALSE	47.1081940585003	4	0.0296299405033339	3	8.00583786114619	5	FALSE	tested	original 2000-gene panel
THREE_SYNVAR_0192	USP47	Excit	0.300174833241236	5.1227528834864e-05	0.000628155491506126	TRUE	1	0.325015388531122	single_type	Excit	injected_target	TRUE	TRUE	FALSE	TRUE	TRUE	0.300174833241236	scenario_009	expected	0.3	0.8	3	91.6477863766999	3	0.6284065432976	3	12.644932656717	5	FALSE	92.1227542763593	3	0.631518134536035	3	12.6899098333719	5	FALSE	tested	original 2000-gene panel
THREE_SYNVAR_0192	USP47	Inhib	-0.0318936903349196	0.647266677426548	0.899093869112814	FALSE	0	0	single_type	Excit	other_type_of_injected_gene	FALSE	FALSE	FALSE	FALSE	FALSE	-0.0318936903349196	scenario_009	expected	0.3	0.8	3	63.7995662112101	4	0.0885608479763394	3	9.90742877258106	5	FALSE	65.2206779872999	4	0.0861685002276258	3	9.92717341218348	5	FALSE	tested	original 2000-gene panel
THREE_SYNVAR_0192	USP47	Oligo	-0.0759231286777065	0.204229527674977	0.643924748765341	FALSE	0	0	single_type	Excit	other_type_of_injected_gene	FALSE	FALSE	FALSE	FALSE	FALSE	-0.0759231286777065	scenario_009	expected	0.3	0.8	3	64.7597100812232	4	0.208138337332986	5	11.1262977246604	5	FALSE	67.6377058311285	4	0.207579671797021	5	11.1472769677767	5	FALSE	tested	original 2000-gene panel
THREE_SYNVAR_0192	USP47	OPC	-0.0786670274300777	0.139760580769423	0.525357954773855	FALSE	0	0	single_type	Excit	other_type_of_injected_gene	FALSE	FALSE	FALSE	FALSE	FALSE	-0.0786670274300777	scenario_009	expected	0.3	0.8	3	47.2671214644467	4	0.0312172959037921	4	8.26239139107675	5	FALSE	48.7596800549917	4	0.0312022326458799	4	8.3156569294547	5	FALSE	tested	original 2000-gene panel
THREE_SYNVAR_0192	USP47	Immune	-0.0817822787688528	0.477880600429242	0.831493331847463	FALSE	0	0	single_type	Excit	other_type_of_injected_gene	FALSE	FALSE	FALSE	FALSE	FALSE	-0.0817822787688528	scenario_009	expected	0.3	0.8	3	18.9372827061526	4	0.0107334057968811	3	6.2126507427566	5	FALSE	20.081907490524	4	0.0107144626013299	3	6.23503528288213	5	FALSE	tested	original 2000-gene panel
THREE_SYNVAR_0192	USP47	Vascular	0.300433664447218	0.700059248655001	0.925731584988847	FALSE	0	0	single_type	Excit	other_type_of_injected_gene	FALSE	FALSE	FALSE	FALSE	FALSE	0.300433664447218	scenario_009	expected	0.3	0.8	3	2.80243465474094	2	0.00317331602056157	4	3.41018478603595	5	FALSE	3.13026150426544	2	0.00318705768877453	4	3.36451442777901	5	FALSE	tested	original 2000-gene panel
THREE_SYNVAR_0193	ZNF429	Astro	-0.0633669468575403	0.895417668118087	0.979724685485514	FALSE	0	0	single_type	Excit	other_type_of_injected_gene	FALSE	FALSE	FALSE	FALSE	FALSE	-0.0633669468575403	scenario_009	expected	0.3	0.8	3	31.1918096677306	2	0.0332030882629483	4	5.43775903585585	4	FALSE	34.4985308693123	3	0.0330541876744202	4	5.44261097283319	4	FALSE	tested	original 2000-gene panel
THREE_SYNVAR_0193	ZNF429	Excit	-0.534118350062452	3.47634080567682e-08	2.87580234095074e-06	TRUE	-1	-0.398505763125366	single_type	Excit	injected_target	TRUE	TRUE	FALSE	TRUE	TRUE	-0.534118350062452	scenario_009	expected	0.3	0.8	3	94.9327186631162	3	0.696909521391686	4	10.1861180880744	4	FALSE	95.3669831810399	3	0.700174505677756	4	10.2391922552865	4	FALSE	tested	original 2000-gene panel
THREE_SYNVAR_0193	ZNF429	Inhib	-0.145691847817235	0.104045792331474	0.425272227046807	FALSE	0	0	single_type	Excit	other_type_of_injected_gene	FALSE	FALSE	FALSE	FALSE	FALSE	-0.145691847817235	scenario_009	expected	0.3	0.8	3	63.9389975886654	4	0.100533381221798	4	7.48152498609891	4	FALSE	68.0418014756136	5	0.0977903535122973	4	7.47392391219889	4	FALSE	tested	original 2000-gene panel
THREE_SYNVAR_0193	ZNF429	Oligo	-0.127006732816447	0.162123805033121	0.569569958864427	FALSE	0	0	single_type	Excit	other_type_of_injected_gene	FALSE	FALSE	FALSE	FALSE	FALSE	-0.127006732816447	scenario_009	expected	0.3	0.8	3	57.2098448040342	4	0.127357346700342	4	7.60805173404634	4	FALSE	60.9085944063685	4	0.126973972419347	4	7.60366602240104	4	FALSE	tested	original 2000-gene panel
THREE_SYNVAR_0193	ZNF429	OPC	-0.325340365622277	0.369063207085254	0.776554960036692	FALSE	0	0	single_type	Excit	other_type_of_injected_gene	FALSE	FALSE	FALSE	FALSE	FALSE	-0.325340365622277	scenario_009	expected	0.3	0.8	3	44.6859404906598	3	0.0307512778286171	4	5.47818187062911	4	FALSE	48.6031387942374	4	0.0307479763563883	4	5.48360618757462	4	FALSE	tested	original 2000-gene panel
THREE_SYNVAR_0193	ZNF429	Immune	0.542320781572799	0.269622073168317	0.717646775588723	FALSE	0	0	single_type	Excit	other_type_of_injected_gene	FALSE	FALSE	FALSE	FALSE	FALSE	0.542320781572799	scenario_009	expected	0.3	0.8	3	13.1022973185253	2	0.00974820519282605	3	3.32184323447044	4	FALSE	15.3971989009119	3	0.00974841933482877	3	3.31202137046698	4	FALSE	tested	original 2000-gene panel
THREE_SYNVAR_0193	ZNF429	Vascular	1.27632830646747	0.187463211925407	0.613829817317446	FALSE	0	0	single_type	Excit	other_type_of_injected_gene	FALSE	FALSE	FALSE	FALSE	FALSE	1.27632830646747	scenario_009	expected	0.3	0.8	3	1.45431446358403	2	0.00149717940178256	3	0.280245151282592	3	FALSE	2.14922516335548	2	0.00151058502496235	3	0.284684604492104	3	FALSE	tested	original 2000-gene panel
THREE_SYNVAR_0194	ASPH	Astro	-0.17610363231734	0.0373889994781957	0.202675734976317	FALSE	0	0	single_type	Excit	other_type_of_injected_gene	FALSE	FALSE	FALSE	FALSE	FALSE	-0.17610363231734	scenario_009	expected	0.3	0.8	3	57.1685055018765	5	0.166481835410839	5	9.97305879131943	5	FALSE	57.0195387046402	5	0.165619717459027	5	9.9479183026344	5	FALSE	tested	original 2000-gene panel
THREE_SYNVAR_0194	ASPH	Excit	-0.611244661665083	5.97050879486519e-08	3.21683776886979e-06	TRUE	-1	-0.464242927482987	single_type	Excit	injected_target	TRUE	TRUE	FALSE	TRUE	TRUE	-0.611244661665083	scenario_009	expected	0.3	0.8	3	94.4894133812633	3	0.65477868340055	3	12.1914400107126	5	FALSE	95.7792672003264	4	0.657577270528116	3	12.2149645514949	5	FALSE	tested	original 2000-gene panel
THREE_SYNVAR_0194	ASPH	Inhib	-0.162629670191074	0.201285439246775	0.639942520455745	FALSE	0	0	single_type	Excit	other_type_of_injected_gene	FALSE	FALSE	FALSE	FALSE	FALSE	-0.162629670191074	scenario_009	expected	0.3	0.8	3	61.1945933721191	4	0.058800723995152	2	8.78619664761055	5	FALSE	64.7800713396813	4	0.0572094660494444	2	8.74174122385395	5	FALSE	tested	original 2000-gene panel
THREE_SYNVAR_0194	ASPH	Oligo	-0.130027736494039	0.293006947524544	0.74549426209582	FALSE	0	0	single_type	Excit	other_type_of_injected_gene	FALSE	FALSE	FALSE	FALSE	FALSE	-0.130027736494039	scenario_009	expected	0.3	0.8	3	46.9669002727427	3	0.0645155405511203	3	8.73400330481131	5	FALSE	51.9963132111874	3	0.0642718569167949	3	8.73236299495402	5	FALSE	tested	original 2000-gene panel
THREE_SYNVAR_0194	ASPH	OPC	-0.146953686766941	0.235764388589609	0.688323617261617	FALSE	0	0	single_type	Excit	other_type_of_injected_gene	FALSE	FALSE	FALSE	FALSE	FALSE	-0.146953686766941	scenario_009	expected	0.3	0.8	3	49.3421791439439	4	0.0427250285794534	5	8.17241777611662	5	FALSE	53.5249579021346	4	0.0426665274193805	5	8.18864406328556	5	FALSE	tested	original 2000-gene panel
THREE_SYNVAR_0194	ASPH	Immune	-0.0217448552115851	0.881562433585791	0.97719327114435	FALSE	0	0	single_type	Excit	other_type_of_injected_gene	FALSE	FALSE	FALSE	FALSE	FALSE	-0.0217448552115851	scenario_009	expected	0.3	0.8	3	18.8421144679954	4	0.010282294381065	3	5.71222353997033	5	FALSE	20.8625287089635	4	0.0102441483794419	3	5.70853762212715	5	FALSE	tested	original 2000-gene panel
THREE_SYNVAR_0194	ASPH	Vascular	-0.243177760120141	0.792689041937106	0.948317973543418	FALSE	0	0	single_type	Excit	other_type_of_injected_gene	FALSE	FALSE	FALSE	FALSE	FALSE	-0.243177760120141	scenario_009	expected	0.3	0.8	3	2.37789943554756	2	0.00241589368182008	3	2.81083337196532	5	FALSE	2.847695116501	2	0.00241101324779582	3	2.7630064270667	5	FALSE	tested	original 2000-gene panel
THREE_SYNVAR_0195	PODXL	Astro	-0.843532155323352	0.210092397999082	0.649009415215241	FALSE	0	0	single_type	Excit	other_type_of_injected_gene	FALSE	FALSE	FALSE	FALSE	FALSE	-0.843532155323352	scenario_009	expected	0.3	0.8	3	20.1551511693865	1	0.010208906302751	2	2.38392534490818	2	FALSE	29.2876433905016	2	0.0101607622585656	2	2.98956486921908	2	FALSE	tested	original 2000-gene panel
THREE_SYNVAR_0195	PODXL	Excit	2.28189665465077	3.18242498425016e-08	2.87580234095074e-06	TRUE	1	1.86511672832409	single_type	Excit	injected_target	TRUE	TRUE	FALSE	TRUE	TRUE	2.28189665465077	scenario_009	expected	0.3	0.8	3	95.0358052501908	3	0.804271562722042	5	8.67632735441637	3	FALSE	97.6020036896205	4	0.808284565733652	5	9.39202964670872	4	FALSE	tested	original 2000-gene panel
THREE_SYNVAR_0195	PODXL	Inhib	0.412504122026232	0.263200027804962	0.706902793711818	FALSE	0	0	single_type	Excit	other_type_of_injected_gene	FALSE	FALSE	FALSE	FALSE	FALSE	0.412504122026232	scenario_009	expected	0.3	0.8	3	17.2202773355649	1	0.01729100352362	1	3.36181134726987	2	FALSE	31.6478377077454	2	0.0168225997239772	1	4.06440494189965	2	FALSE	tested	original 2000-gene panel
THREE_SYNVAR_0195	PODXL	Oligo	-0.436272901739777	0.370659230436296	0.776554960036692	FALSE	0	0	single_type	Excit	other_type_of_injected_gene	FALSE	FALSE	FALSE	FALSE	FALSE	-0.436272901739777	scenario_009	expected	0.3	0.8	3	20.9497706900739	1	0.0301068024763601	2	3.82526910254814	2	FALSE	37.483783130043	2	0.030005095853318	2	4.0968921988611	2	FALSE	tested	original 2000-gene panel
THREE_SYNVAR_0195	PODXL	OPC	-0.571176728478181	0.409943697972333	0.796594797453775	FALSE	0	0	single_type	Excit	other_type_of_injected_gene	FALSE	FALSE	FALSE	FALSE	FALSE	-0.571176728478181	scenario_009	expected	0.3	0.8	3	42.9639919704871	3	0.0257189184651542	3	3.63556789331123	3	FALSE	52.0812993042677	4	0.0256582223688836	3	4.27065800928908	3	FALSE	tested	original 2000-gene panel
THREE_SYNVAR_0195	PODXL	Immune	-0.546201863742176	0.375613812141241	0.776554960036692	FALSE	0	0	single_type	Excit	other_type_of_injected_gene	FALSE	FALSE	FALSE	FALSE	FALSE	-0.546201863742176	scenario_009	expected	0.3	0.8	3	0.645816294515541	1	0.000716233157465484	1	-0.32312290085659	1	FALSE	17.6108731849509	3	0.000709894355736408	1	-0.101264026168832	1	FALSE	tested	original 2000-gene panel
THREE_SYNVAR_0195	PODXL	Vascular	-0.317582398869991	0.742985097550117	0.936234942199935	FALSE	0	0	single_type	Excit	other_type_of_injected_gene	FALSE	FALSE	FALSE	FALSE	FALSE	-0.317582398869991	scenario_009	expected	0.3	0.8	3	21.3335235313012	5	0.111686573352608	5	5.08926467454936	5	FALSE	23.7572361633205	5	0.108358859705867	5	5.36337481016802	5	FALSE	tested	original 2000-gene panel
THREE_SYNVAR_0196	PPP5C	Astro	-0.12527147538096	0.748326278822113	0.940096337551126	FALSE	0	0	single_type	Excit	other_type_of_injected_gene	FALSE	FALSE	FALSE	FALSE	FALSE	-0.12527147538096	scenario_009	expected	0.3	0.8	3	41.3195321554313	4	0.0463452385868026	4	6.13878190021254	4	FALSE	44.6455829959883	4	0.0461644807270203	4	6.15047901037346	4	FALSE	tested	original 2000-gene panel
THREE_SYNVAR_0196	PPP5C	Excit	0.399833423897375	0.000109403125435957	0.0011647829761984	TRUE	1	0.460056015065309	single_type	Excit	injected_target	TRUE	TRUE	FALSE	TRUE	FALSE	0.399833423897375	scenario_009	expected	0.3	0.8	3	93.429200410225	3	0.694681521014764	4	10.3435841765665	4	FALSE	94.6299703366094	3	0.69835336631689	4	10.3694979143008	4	FALSE	tested	original 2000-gene panel
THREE_SYNVAR_0196	PPP5C	Inhib	-0.243594207647133	0.535586769801935	0.857131662203277	FALSE	0	0	single_type	Excit	other_type_of_injected_gene	FALSE	FALSE	FALSE	FALSE	FALSE	-0.243594207647133	scenario_009	expected	0.3	0.8	3	59.9569537084761	3	0.12275500016263	5	7.98131351411233	4	FALSE	63.6983856907153	4	0.119477778445591	5	7.96373268294555	4	FALSE	tested	original 2000-gene panel
THREE_SYNVAR_0196	PPP5C	Oligo	0.0124936463549183	0.875580311475779	0.974840777898131	FALSE	0	0	single_type	Excit	other_type_of_injected_gene	FALSE	FALSE	FALSE	FALSE	FALSE	0.0124936463549183	scenario_009	expected	0.3	0.8	3	44.3224042202364	3	0.0959207813981149	3	7.44260487535835	4	FALSE	51.5708851566821	3	0.0956731095938759	3	7.46213633520389	4	FALSE	tested	original 2000-gene panel
THREE_SYNVAR_0196	PPP5C	OPC	0.112930131432737	0.824669855968295	0.958768923807993	FALSE	0	0	single_type	Excit	other_type_of_injected_gene	FALSE	FALSE	FALSE	FALSE	FALSE	0.112930131432737	scenario_009	expected	0.3	0.8	3	41.6521996140334	3	0.02668559950201	3	5.50921088187899	4	FALSE	45.4274840073226	3	0.0266969538402621	3	5.5207080308261	4	FALSE	tested	original 2000-gene panel
THREE_SYNVAR_0196	PPP5C	Immune	0.673389990659458	0.0870194041151476	0.379800771863959	FALSE	0	0	single_type	Excit	other_type_of_injected_gene	FALSE	FALSE	FALSE	FALSE	FALSE	0.673389990659458	scenario_009	expected	0.3	0.8	3	9.73037708629352	2	0.011120921120842	3	3.72925252421205	4	FALSE	12.9935096735511	2	0.0111230710206761	3	3.71228798166857	4	FALSE	tested	original 2000-gene panel
THREE_SYNVAR_0196	PPP5C	Vascular	-0.167845809697062	0.856950861601572	0.964340906283288	FALSE	0	0	single_type	Excit	other_type_of_injected_gene	FALSE	FALSE	FALSE	FALSE	FALSE	-0.167845809697062	scenario_009	expected	0.3	0.8	3	0	1	0.00249093821483678	3	0.912366303063489	4	FALSE	0.0603440268337582	1	0.00251124005568435	3	0.878803207876144	4	FALSE	tested	original 2000-gene panel
THREE_SYNVAR_0197	RBM33	Astro	-0.288236045249976	0.00760030745273982	0.0513815462014122	FALSE	0	0	single_type	Excit	other_type_of_injected_gene	FALSE	FALSE	FALSE	FALSE	FALSE	-0.288236045249976	scenario_009	expected	0.3	0.8	3	41.0226218307737	4	0.0333663821238346	4	7.3416857486872	5	FALSE	40.8581935852911	4	0.0332062458758283	4	7.31511745905674	5	FALSE	tested	original 2000-gene panel
THREE_SYNVAR_0197	RBM33	Excit	0.182928707029077	0.0137628241439641	0.0899686440346103	TRUE	1	0.384947909170205	single_type	Excit	injected_target	FALSE	FALSE	FALSE	FALSE	FALSE	0.182928707029077	scenario_009	expected	0.3	0.8	3	93.9764396515849	3	0.64200036797899	3	11.9197301910242	5	FALSE	93.3323880556365	3	0.645262763069848	3	11.9098257199567	5	FALSE	tested	original 2000-gene panel
THREE_SYNVAR_0197	RBM33	Inhib	0.188962710135101	0.669461616637597	0.911410991103865	FALSE	0	0	single_type	Excit	other_type_of_injected_gene	FALSE	FALSE	FALSE	FALSE	FALSE	0.188962710135101	scenario_009	expected	0.3	0.8	3	64.7757001307157	4	0.0952571861794642	4	9.26367882340919	5	FALSE	63.6390400378686	4	0.092694601032246	4	9.2142260362581	5	FALSE	tested	original 2000-gene panel
THREE_SYNVAR_0197	RBM33	Oligo	-0.101050590903343	0.320248978558315	0.754643384732042	FALSE	0	0	single_type	Excit	other_type_of_injected_gene	FALSE	FALSE	FALSE	FALSE	FALSE	-0.101050590903343	scenario_009	expected	0.3	0.8	3	67.0098758998487	4	0.171456274398862	4	10.0055131197603	5	FALSE	64.6169856484679	4	0.170980627197827	4	10.0118777972407	5	FALSE	tested	original 2000-gene panel
THREE_SYNVAR_0197	RBM33	OPC	-0.0364097442749934	0.640216103009119	0.896644519202924	FALSE	0	0	single_type	Excit	other_type_of_injected_gene	FALSE	FALSE	FALSE	FALSE	FALSE	-0.0364097442749934	scenario_009	expected	0.3	0.8	3	48.9902928034699	4	0.0334060373489409	4	7.54907678052836	5	FALSE	47.1928440382461	4	0.0333863724221594	4	7.5329237979543	5	FALSE	tested	original 2000-gene panel
THREE_SYNVAR_0197	RBM33	Immune	-0.024929989068682	0.810785565516275	0.952516611303993	FALSE	0	0	single_type	Excit	other_type_of_injected_gene	FALSE	FALSE	FALSE	FALSE	FALSE	-0.024929989068682	scenario_009	expected	0.3	0.8	3	23.3996166021283	4	0.0205446100931892	4	6.3523736689287	5	FALSE	22.4710631142778	4	0.0204931832315615	4	6.31606269600624	5	FALSE	tested	original 2000-gene panel
THREE_SYNVAR_0197	RBM33	Vascular	-1.05121066046585	0.18198057859186	0.608887541270888	FALSE	0	0	single_type	Excit	other_type_of_injected_gene	FALSE	FALSE	FALSE	FALSE	FALSE	-1.05121066046585	scenario_009	expected	0.3	0.8	3	3.06924083782928	3	0.00396914187671917	4	2.99219912776218	5	FALSE	2.57636734605414	2	0.0039762071705297	4	2.93692741951722	5	FALSE	tested	original 2000-gene panel
THREE_SYNVAR_0198	AL365361.1	Astro	-0.0955307013005089	0.848740950929221	0.964340906283288	FALSE	0	0	single_type	Excit	other_type_of_injected_gene	FALSE	FALSE	FALSE	FALSE	FALSE	-0.0955307013005089	scenario_009	expected	0.3	0.8	3	9.67905472699994	1	0.0032293193753415	1	0.896921191404405	1	FALSE	8.21441922701948	1	0.00325195537658238	1	0.917397516300226	1	FALSE	tested	original 2000-gene panel
THREE_SYNVAR_0198	AL365361.1	Excit	-0.534486204196152	1.76889275865248e-05	0.00025779437089214	TRUE	-1	-0.54014933171304	single_type	Excit	injected_target	TRUE	TRUE	FALSE	TRUE	FALSE	-0.534486204196152	scenario_009	expected	0.3	0.8	3	93.0612991901495	3	0.606735360111878	3	8.48333427055808	3	FALSE	94.1225226314182	3	0.613948385830949	3	8.56243936599158	3	FALSE	tested	original 2000-gene panel
THREE_SYNVAR_0198	AL365361.1	Inhib	0.0524068542998059	0.663293045266755	0.910683424312193	FALSE	0	0	single_type	Excit	other_type_of_injected_gene	FALSE	FALSE	FALSE	FALSE	FALSE	0.0524068542998059	scenario_009	expected	0.3	0.8	3	68.9271596824552	5	0.359979992387762	5	7.87820754518907	4	FALSE	70.299904640715	5	0.352508405061932	5	7.88830338813854	4	FALSE	tested	original 2000-gene panel
THREE_SYNVAR_0198	AL365361.1	Oligo	-0.282123219464843	0.485896650901928	0.835949407624578	FALSE	0	0	single_type	Excit	other_type_of_injected_gene	FALSE	FALSE	FALSE	FALSE	FALSE	-0.282123219464843	scenario_009	expected	0.3	0.8	3	24.4947186602741	1	0.0163378271321097	2	3.16476932363819	2	FALSE	25.8075603621594	1	0.0164203442674153	2	3.20713852397925	2	FALSE	tested	original 2000-gene panel
THREE_SYNVAR_0198	AL365361.1	OPC	-0.325286887558595	0.51199635220167	0.847145086886773	FALSE	0	0	single_type	Excit	other_type_of_injected_gene	FALSE	FALSE	FALSE	FALSE	FALSE	-0.325286887558595	scenario_009	expected	0.3	0.8	3	34.1492730513151	2	0.0115025918728619	2	2.65954093582666	2	FALSE	36.877604891926	2	0.0116182187598182	2	2.7552851997531	2	FALSE	tested	original 2000-gene panel
THREE_SYNVAR_0198	AL365361.1	Immune	-0.317602035934327	0.642374115427246	0.8967889013477	FALSE	0	0	single_type	Excit	other_type_of_injected_gene	FALSE	FALSE	FALSE	FALSE	FALSE	-0.317602035934327	scenario_009	expected	0.3	0.8	3	2.92061302866536	1	0.00221490912004655	2	0.227272602665366	2	FALSE	3.96509305744106	1	0.0022526907033032	2	0.22639402719445	2	FALSE	tested	original 2000-gene panel
THREE_SYNVAR_0198	AL365361.1	Vascular	0.0843950483168672	0.869693559462749	0.97288464306942	FALSE	0	0	single_type	Excit	other_type_of_injected_gene	FALSE	FALSE	FALSE	FALSE	FALSE	0.0843950483168672	scenario_009	expected	0.3	0.8	3	0	1	0	1	-1	1	FALSE	0	1	0	1	-1	1	FALSE	tested	original 2000-gene panel
THREE_SYNVAR_0199	GXYLT1	Astro	-1.9870791506779	1.33789962943351e-07	5.94696385283195e-06	TRUE	-1	-1.68124798690133	other_type_control	Astro	injected_target	TRUE	TRUE	FALSE	TRUE	TRUE	-1.9870791506779	scenario_009	expected	0.3	0.8	3	30.9694027734658	2	0.0373826431631515	4	5.08385611391304	4	FALSE	31.9709342950032	2	0.0371939530011281	4	5.10508820810033	4	FALSE	tested	original 2000-gene panel
THREE_SYNVAR_0199	GXYLT1	Excit	0.20725018416339	0.537473077900639	0.857771389895675	FALSE	0	0	other_type_control	Astro	other_type_of_injected_gene	FALSE	FALSE	FALSE	FALSE	FALSE	0.20725018416339	scenario_009	expected	0.3	0.8	3	93.9086768928134	3	0.668378798174578	3	9.53086475906112	4	FALSE	94.4878375362434	3	0.671724882392633	3	9.56003126568213	4	FALSE	tested	original 2000-gene panel
THREE_SYNVAR_0199	GXYLT1	Inhib	0.526441750321469	0.243730317872486	0.69679345908224	FALSE	0	0	other_type_control	Astro	other_type_of_injected_gene	FALSE	FALSE	FALSE	FALSE	FALSE	0.526441750321469	scenario_009	expected	0.3	0.8	3	56.0192450993856	3	0.0988052786406968	4	6.88435229680995	4	FALSE	57.9043559902262	3	0.0961387593552767	4	6.86733831461462	4	FALSE	tested	original 2000-gene panel
THREE_SYNVAR_0199	GXYLT1	Oligo	-0.046516108917998	0.646891965065474	0.899093869112814	FALSE	0	0	other_type_control	Astro	other_type_of_injected_gene	FALSE	FALSE	FALSE	FALSE	FALSE	-0.046516108917998	scenario_009	expected	0.3	0.8	3	54.9297078507747	3	0.134777721655871	4	7.14058376347818	4	FALSE	57.6778305220398	4	0.134370243349712	4	7.15152672536459	4	FALSE	tested	original 2000-gene panel
THREE_SYNVAR_0199	GXYLT1	OPC	0.143920870638489	0.674750383806187	0.914142161542746	FALSE	0	0	other_type_control	Astro	other_type_of_injected_gene	FALSE	FALSE	FALSE	FALSE	FALSE	0.143920870638489	scenario_009	expected	0.3	0.8	3	42.0617631460097	3	0.0333991390342988	4	5.06493401477036	4	FALSE	44.6134852806811	3	0.0333747398635472	4	5.09375749864989	4	FALSE	tested	original 2000-gene panel
THREE_SYNVAR_0199	GXYLT1	Immune	0.890501758836394	0.0804567944050759	0.36033294824238	FALSE	0	0	other_type_control	Astro	other_type_of_injected_gene	FALSE	FALSE	FALSE	FALSE	FALSE	0.890501758836394	scenario_009	expected	0.3	0.8	3	15.855359537876	3	0.0202193722865509	4	3.8851076861429	4	FALSE	16.9560579884567	3	0.0201571816832886	4	3.89700976198985	4	FALSE	tested	original 2000-gene panel
THREE_SYNVAR_0199	GXYLT1	Vascular	-0.276414947216582	0.770980783873394	0.943839981074725	FALSE	0	0	other_type_control	Astro	other_type_of_injected_gene	FALSE	FALSE	FALSE	FALSE	FALSE	-0.276414947216582	scenario_009	expected	0.3	0.8	3	3.17701458854199	3	0.00703704704485281	5	1.61383730058454	4	FALSE	3.8760597110889	3	0.00704024035441527	5	1.59143949823058	4	FALSE	tested	original 2000-gene panel
THREE_SYNVAR_0200	ZNF358	Astro	-2.41319586824968	6.91213344020503e-06	0.000115941257138533	TRUE	-1	-2.20333562255261	other_type_control	Astro	injected_target	TRUE	TRUE	FALSE	TRUE	TRUE	-2.41319586824968	scenario_009	expected	0.3	0.8	3	45.0045350596984	4	0.0225514147541329	3	3.73926222777534	3	FALSE	45.1452630531684	4	0.0224478527596501	3	3.74414759520206	3	FALSE	tested	original 2000-gene panel
THREE_SYNVAR_0200	ZNF358	Excit	-0.0706430306720584	0.575396196232205	0.869944249065358	FALSE	0	0	other_type_control	Astro	other_type_of_injected_gene	FALSE	FALSE	FALSE	FALSE	FALSE	-0.0706430306720584	scenario_009	expected	0.3	0.8	3	92.091365774958	3	0.636605603398129	3	8.76933359053756	3	FALSE	92.7031159962563	3	0.639762126072598	3	8.78278797490632	3	FALSE	tested	original 2000-gene panel
THREE_SYNVAR_0200	ZNF358	Inhib	0.34308880272345	0.339026029223035	0.764455987789024	FALSE	0	0	other_type_control	Astro	other_type_of_injected_gene	FALSE	FALSE	FALSE	FALSE	FALSE	0.34308880272345	scenario_009	expected	0.3	0.8	3	62.9970913232841	4	0.0924925481496251	4	6.12732056450885	3	FALSE	63.3561879479749	4	0.0899914226764912	4	6.09586525827356	3	FALSE	tested	original 2000-gene panel
THREE_SYNVAR_0200	ZNF358	Oligo	0.00288040168229355	0.987023145114497	1	FALSE	0	0	other_type_control	Astro	other_type_of_injected_gene	FALSE	FALSE	FALSE	FALSE	FALSE	0.00288040168229355	scenario_009	expected	0.3	0.8	3	71.324684800681	5	0.209349782975852	5	7.30042318924594	4	FALSE	71.5075825345647	5	0.208801889752919	5	7.28897812229898	4	FALSE	tested	original 2000-gene panel
THREE_SYNVAR_0200	ZNF358	OPC	0.525169257251829	0.2269700703894	0.675977023451105	FALSE	0	0	other_type_control	Astro	other_type_of_injected_gene	FALSE	FALSE	FALSE	FALSE	FALSE	0.525169257251829	scenario_009	expected	0.3	0.8	3	47.9296052910993	4	0.0262920108562363	3	4.0888632987245	3	FALSE	48.6399550932471	4	0.0262844071361593	3	4.09632032119848	3	FALSE	tested	original 2000-gene panel
THREE_SYNVAR_0200	ZNF358	Immune	1.53809464463492	0.059335868786418	0.287463691286788	FALSE	0	0	other_type_control	Astro	other_type_of_injected_gene	FALSE	FALSE	FALSE	FALSE	FALSE	1.53809464463492	scenario_009	expected	0.3	0.8	3	13.8411325184339	3	0.0101348328771037	3	2.30712207893336	3	FALSE	14.0938301507156	2	0.0101231449070452	3	2.28461078320048	3	FALSE	tested	original 2000-gene panel
THREE_SYNVAR_0200	ZNF358	Vascular	1.33036487761879	0.261428282205316	0.706902793711818	FALSE	0	0	other_type_control	Astro	other_type_of_injected_gene	FALSE	FALSE	FALSE	FALSE	FALSE	1.33036487761879	scenario_009	expected	0.3	0.8	3	4.90172282943728	4	0.00257380698892166	4	0.0975326555547373	3	FALSE	3.68835999242817	3	0.00258915669513742	4	0.0744390776872751	3	FALSE	tested	original 2000-gene panel
THREE_SYNVAR_0201	SLC25A26	Astro	0.821449012310714	2.44533665851153e-05	0.000329379437790416	TRUE	1	0.844382270518957	other_type_control	Astro	injected_target	TRUE	TRUE	FALSE	TRUE	FALSE	0.821449012310714	scenario_009	expected	0.3	0.8	3	25.4621433941664	2	0.0281057204900654	3	6.2495721903397	5	TRUE	31.448046874478	2	0.0279596966501222	3	6.24145678493362	5	TRUE	tested	original 2000-gene panel
THREE_SYNVAR_0201	SLC25A26	Excit	0.0189741993425662	0.64308540450974	0.8967889013477	FALSE	0	0	other_type_control	Astro	other_type_of_injected_gene	FALSE	FALSE	FALSE	FALSE	FALSE	0.0189741993425662	scenario_009	expected	0.3	0.8	3	94.7584885016526	3	0.711236548507994	4	11.2493965309066	5	FALSE	96.6506490926542	4	0.714351765025959	4	11.2593897788594	5	FALSE	tested	original 2000-gene panel
THREE_SYNVAR_0201	SLC25A26	Inhib	0.135026379757424	0.124511716068438	0.484424138226877	FALSE	0	0	other_type_control	Astro	other_type_of_injected_gene	FALSE	FALSE	FALSE	FALSE	FALSE	0.135026379757424	scenario_009	expected	0.3	0.8	3	58.9733617246296	3	0.0910729468852993	3	8.39145793480102	5	FALSE	67.3628556452179	4	0.088559498477509	3	8.35251999635386	5	FALSE	tested	original 2000-gene panel
THREE_SYNVAR_0201	SLC25A26	Oligo	0.0190865275757429	0.888058308741741	0.979724685485514	FALSE	0	0	other_type_control	Astro	other_type_of_injected_gene	FALSE	FALSE	FALSE	FALSE	FALSE	0.0190865275757429	scenario_009	expected	0.3	0.8	3	49.1249967135047	3	0.125300244547422	4	8.676567093236	5	FALSE	64.0044854904144	4	0.124868740018258	4	8.67510770316446	5	FALSE	tested	original 2000-gene panel
THREE_SYNVAR_0201	SLC25A26	OPC	0.071795899213539	0.502924999256404	0.847145086886773	FALSE	0	0	other_type_control	Astro	other_type_of_injected_gene	FALSE	FALSE	FALSE	FALSE	FALSE	0.071795899213539	scenario_009	expected	0.3	0.8	3	38.8085175980038	2	0.0238075272650324	3	6.20547352346112	5	FALSE	47.657955768247	4	0.0237911419907424	3	6.20667377071382	5	FALSE	tested	original 2000-gene panel
THREE_SYNVAR_0201	SLC25A26	Immune	0.194020340071414	0.229954172690465	0.678040661763924	FALSE	0	0	other_type_control	Astro	other_type_of_injected_gene	FALSE	FALSE	FALSE	FALSE	FALSE	0.194020340071414	scenario_009	expected	0.3	0.8	3	14.5046012937307	3	0.017597393393227	4	5.17570845406129	5	TRUE	21.1637746309928	4	0.0175724874939367	4	5.16360244357871	5	TRUE	tested	original 2000-gene panel
THREE_SYNVAR_0201	SLC25A26	Vascular	-0.453411027217553	0.687951461185677	0.919682479690327	FALSE	0	0	other_type_control	Astro	other_type_of_injected_gene	FALSE	FALSE	FALSE	FALSE	FALSE	-0.453411027217553	scenario_009	expected	0.3	0.8	3	3.32964430846325	3	0.00287961891095978	4	1.7320750772887	5	FALSE	6.30388393974384	4	0.00289667034347302	4	1.6773660056	5	TRUE	tested	original 2000-gene panel
THREE_SYNVAR_0202	SMURF1	Astro	1.95540297742866	0.000167674583361022	0.00167486184952751	TRUE	1	2.14995320499543	other_type_control	Astro	injected_target	TRUE	TRUE	FALSE	TRUE	TRUE	1.95540297742866	scenario_009	expected	0.3	0.8	3	35.4277509611593	3	0.0356733679425289	4	7.14499839932733	5	FALSE	36.2952023668728	3	0.0355335935052735	4	7.2032492786742	5	FALSE	tested	original 2000-gene panel
THREE_SYNVAR_0202	SMURF1	Excit	0.106629867648792	0.310167413545181	0.753395071396033	FALSE	0	0	other_type_control	Astro	other_type_of_injected_gene	FALSE	FALSE	FALSE	FALSE	FALSE	0.106629867648792	scenario_009	expected	0.3	0.8	3	87.4848090156817	2	0.537757515997717	2	11.2881171430766	5	FALSE	89.479168870535	2	0.54101748594233	2	11.3587680536067	5	FALSE	tested	original 2000-gene panel
THREE_SYNVAR_0202	SMURF1	Inhib	0.0383812589397168	0.508576961787261	0.847145086886773	FALSE	0	0	other_type_control	Astro	other_type_of_injected_gene	FALSE	FALSE	FALSE	FALSE	FALSE	0.0383812589397168	scenario_009	expected	0.3	0.8	3	60.7300228277739	4	0.098994725140025	4	8.98474446123237	5	FALSE	63.0009860027606	4	0.0964311835897409	4	9.01051109306967	5	FALSE	tested	original 2000-gene panel
THREE_SYNVAR_0202	SMURF1	Oligo	0.0739464234072727	0.384320744292359	0.782728846909294	FALSE	0	0	other_type_control	Astro	other_type_of_injected_gene	FALSE	FALSE	FALSE	FALSE	FALSE	0.0739464234072727	scenario_009	expected	0.3	0.8	3	67.8149703489195	5	0.264507212809192	5	10.3705734942605	5	FALSE	72.583251300062	5	0.264052700819154	5	10.4099025599667	5	FALSE	tested	original 2000-gene panel
THREE_SYNVAR_0202	SMURF1	OPC	0.117010324759268	0.256357322663119	0.70605783261081	FALSE	0	0	other_type_control	Astro	other_type_of_injected_gene	FALSE	FALSE	FALSE	FALSE	FALSE	0.117010324759268	scenario_009	expected	0.3	0.8	3	45.9263048646487	4	0.0283233420963702	4	6.9735609113666	5	FALSE	48.3282437138907	4	0.0283218002955208	4	7.05397887350291	5	FALSE	tested	original 2000-gene panel
THREE_SYNVAR_0202	SMURF1	Immune	-0.0346618957916822	0.772435587705966	0.943910979341036	FALSE	0	0	other_type_control	Astro	other_type_of_injected_gene	FALSE	FALSE	FALSE	FALSE	FALSE	-0.0346618957916822	scenario_009	expected	0.3	0.8	3	25.3437705376073	4	0.0308970349886696	5	6.61225742687094	5	FALSE	27.0752793404976	4	0.0308043697909093	5	6.67538217103363	5	FALSE	tested	original 2000-gene panel
THREE_SYNVAR_0202	SMURF1	Vascular	-0.589488954302972	0.382212777011375	0.781185948645108	FALSE	0	0	other_type_control	Astro	other_type_of_injected_gene	FALSE	FALSE	FALSE	FALSE	FALSE	-0.589488954302972	scenario_009	expected	0.3	0.8	3	3.13232988725876	3	0.00384680102549682	4	2.81681243833343	5	FALSE	4.02683496940321	3	0.00383886605707147	4	2.80362649928884	5	FALSE	tested	original 2000-gene panel
THREE_SYNVAR_0203	NLK	Astro	-0.241090932257186	0.0184559285776231	0.116363975216361	FALSE	0	0	other_type_control	OPC	other_type_of_injected_gene	FALSE	FALSE	FALSE	FALSE	FALSE	-0.241090932257186	scenario_009	expected	0.3	0.8	3	28.9742998345326	2	0.0082828074079193	2	6.65936044803604	5	FALSE	29.0443366495306	2	0.00822581580573377	2	6.64472352636302	5	FALSE	tested	original 2000-gene panel
THREE_SYNVAR_0203	NLK	Excit	-0.0869740423582002	0.531910385431238	0.854610320570951	FALSE	0	0	other_type_control	OPC	other_type_of_injected_gene	FALSE	FALSE	FALSE	FALSE	FALSE	-0.0869740423582002	scenario_009	expected	0.3	0.8	3	98.1278894461636	5	0.787497652051956	5	13.624358402537	5	FALSE	98.2068022209877	5	0.78944251822355	5	13.6303188604197	5	FALSE	tested	original 2000-gene panel
THREE_SYNVAR_0203	NLK	Inhib	-0.114699203659081	0.186803655742491	0.612798708321307	FALSE	0	0	other_type_control	OPC	other_type_of_injected_gene	FALSE	FALSE	FALSE	FALSE	FALSE	-0.114699203659081	scenario_009	expected	0.3	0.8	3	69.3600452046361	5	0.0408353595336965	2	9.45468401954754	5	FALSE	69.4372410028929	5	0.0396320867820105	2	9.41217340655612	5	FALSE	tested	original 2000-gene panel
THREE_SYNVAR_0203	NLK	Oligo	-0.069921611193552	0.246160496520094	0.696798628492419	FALSE	0	0	other_type_control	OPC	other_type_of_injected_gene	FALSE	FALSE	FALSE	FALSE	FALSE	-0.069921611193552	scenario_009	expected	0.3	0.8	3	73.6674374863715	5	0.138229302183439	4	11.048022511978	5	FALSE	73.8177941382932	5	0.137538770028032	4	11.0380348571659	5	FALSE	tested	original 2000-gene panel
THREE_SYNVAR_0203	NLK	OPC	-0.807244060674882	9.99144534720229e-09	1.48039915227714e-06	TRUE	-1	-0.576839153772638	other_type_control	OPC	injected_target	TRUE	TRUE	FALSE	TRUE	FALSE	-0.807244060674882	scenario_009	expected	0.3	0.8	3	50.948880106788	4	0.0123320692944438	2	7.48711906099913	5	FALSE	51.2852753233305	4	0.0123099269822267	2	7.48490068640653	5	FALSE	tested	original 2000-gene panel
THREE_SYNVAR_0203	NLK	Immune	-0.0455352506525837	0.664160368629391	0.911170629184458	FALSE	0	0	other_type_control	OPC	other_type_of_injected_gene	FALSE	FALSE	FALSE	FALSE	FALSE	-0.0455352506525837	scenario_009	expected	0.3	0.8	3	24.4548881049011	4	0.00895712015121166	3	6.28688625310961	5	FALSE	24.5934764830143	4	0.00894605930651582	3	6.26701109496195	5	FALSE	tested	original 2000-gene panel
THREE_SYNVAR_0203	NLK	Vascular	0.368174302170074	0.682560304068124	0.917303265784674	FALSE	0	0	other_type_control	OPC	other_type_of_injected_gene	FALSE	FALSE	FALSE	FALSE	FALSE	0.368174302170074	scenario_009	expected	0.3	0.8	3	8.11480745333445	5	0.00386568937733426	4	3.95648806766839	5	FALSE	8.26198289918006	5	0.00390482287193119	4	3.89382364166299	5	FALSE	tested	original 2000-gene panel
THREE_SYNVAR_0204	CWC15	Astro	0.0336347841849559	0.936633415883816	0.987157210101615	FALSE	0	0	other_type_control	OPC	other_type_of_injected_gene	FALSE	FALSE	FALSE	FALSE	FALSE	0.0336347841849559	scenario_009	expected	0.3	0.8	3	41.3101429653574	4	0.0265919514718	3	4.37714233885962	3	FALSE	43.2882056108772	4	0.0264647000155561	3	4.36150417419176	3	FALSE	tested	original 2000-gene panel
THREE_SYNVAR_0204	CWC15	Excit	-0.0454023836435693	0.755164366162138	0.940096337551126	FALSE	0	0	other_type_control	OPC	other_type_of_injected_gene	FALSE	FALSE	FALSE	FALSE	FALSE	-0.0454023836435693	scenario_009	expected	0.3	0.8	3	96.1361940440936	4	0.671801021358792	3	9.3415023031316	4	FALSE	96.1850986558358	4	0.675125409977406	3	9.353516446151	3	FALSE	tested	original 2000-gene panel
THREE_SYNVAR_0204	CWC15	Inhib	-0.81345425327761	0.0538930570018636	0.266913246098366	FALSE	0	0	other_type_control	OPC	other_type_of_injected_gene	FALSE	FALSE	FALSE	FALSE	FALSE	-0.81345425327761	scenario_009	expected	0.3	0.8	3	67.3589579332729	5	0.100884765066847	4	6.68312628320519	4	FALSE	67.953344151136	5	0.0981530039518015	4	6.6427161119136	4	FALSE	tested	original 2000-gene panel
THREE_SYNVAR_0204	CWC15	Oligo	0.0191513236774691	0.887118503491311	0.979724685485514	FALSE	0	0	other_type_control	OPC	other_type_of_injected_gene	FALSE	FALSE	FALSE	FALSE	FALSE	0.0191513236774691	scenario_009	expected	0.3	0.8	3	67.7181572784847	4	0.155926081622734	4	7.08769250082147	4	FALSE	68.3677169796725	4	0.155479554623434	4	7.08759272220072	4	FALSE	tested	original 2000-gene panel
THREE_SYNVAR_0204	CWC15	OPC	0.984882751245659	0.0147467434496114	0.0956923717277701	TRUE	1	1.80918777547497	other_type_control	OPC	injected_target	FALSE	FALSE	FALSE	FALSE	FALSE	0.984882751245659	scenario_009	expected	0.3	0.8	3	50.5476846310757	4	0.0239417637768423	3	4.26973321052113	3	FALSE	52.0826367722354	4	0.0239327346593174	3	4.26204947805881	3	FALSE	tested	original 2000-gene panel
THREE_SYNVAR_0204	CWC15	Immune	-0.173483089141421	0.716760445695627	0.926969807283411	FALSE	0	0	other_type_control	OPC	other_type_of_injected_gene	FALSE	FALSE	FALSE	FALSE	FALSE	-0.173483089141421	scenario_009	expected	0.3	0.8	3	19.7280022775999	4	0.0166934658119518	4	3.39371052109753	4	FALSE	20.3791065205046	4	0.0166652413478104	4	3.3767239574087	4	FALSE	tested	original 2000-gene panel
THREE_SYNVAR_0204	CWC15	Vascular	0.632599506784128	0.511801863068392	0.847145086886773	FALSE	0	0	other_type_control	OPC	other_type_of_injected_gene	FALSE	FALSE	FALSE	FALSE	FALSE	0.632599506784128	scenario_009	expected	0.3	0.8	3	4.26544943096649	3	0.00416095089103199	4	0.979387169555119	4	FALSE	5.39192357373388	4	0.00417935542467401	4	0.958967590325831	4	FALSE	tested	original 2000-gene panel
THREE_SYNVAR_0205	ITM2B	Astro	0.368149025206783	0.0311103686815577	0.174612761886161	FALSE	0	0	other_type_control	OPC	other_type_of_injected_gene	FALSE	FALSE	FALSE	FALSE	FALSE	0.368149025206783	scenario_009	expected	0.3	0.8	3	54.4814650207842	5	0.0368016737654269	4	8.05271886471014	5	FALSE	54.7939540492176	5	0.0366050583275425	4	8.04558829296231	5	FALSE	tested	original 2000-gene panel
THREE_SYNVAR_0205	ITM2B	Excit	0.268872292855668	0.074791445925877	0.345400495730414	FALSE	0	0	other_type_control	OPC	other_type_of_injected_gene	FALSE	FALSE	FALSE	FALSE	FALSE	0.268872292855668	scenario_009	expected	0.3	0.8	3	97.2311295308448	4	0.673106008869559	3	12.591499886258	5	FALSE	97.2221534259598	4	0.676279606377289	3	12.6036947130547	5	FALSE	tested	original 2000-gene panel
THREE_SYNVAR_0205	ITM2B	Inhib	0.220313760042479	0.122248764368866	0.480881201433282	FALSE	0	0	other_type_control	OPC	other_type_of_injected_gene	FALSE	FALSE	FALSE	FALSE	FALSE	0.220313760042479	scenario_009	expected	0.3	0.8	3	74.3801975353228	5	0.0878459729432228	3	9.65944163479053	5	FALSE	74.4194654937124	5	0.0854535581579582	3	9.62376034653838	5	FALSE	tested	original 2000-gene panel
THREE_SYNVAR_0205	ITM2B	Oligo	0.206664605165817	0.165368754040333	0.575392651044445	FALSE	0	0	other_type_control	OPC	other_type_of_injected_gene	FALSE	FALSE	FALSE	FALSE	FALSE	0.206664605165817	scenario_009	expected	0.3	0.8	3	71.6480393057059	5	0.138349342007008	4	10.1094963176995	5	FALSE	71.665706407065	5	0.137894023200685	4	10.1070182656481	5	FALSE	tested	original 2000-gene panel
THREE_SYNVAR_0205	ITM2B	OPC	-0.508712189463597	0.00501365227804698	0.0345514486448354	TRUE	-1	-0.898150371162203	other_type_control	OPC	injected_target	TRUE	TRUE	FALSE	TRUE	FALSE	-0.508712189463597	scenario_009	expected	0.3	0.8	3	60.6594097733111	5	0.0308409246818061	4	7.85101358727719	5	FALSE	60.858467179818	5	0.030808131833454	4	7.85553431700668	5	FALSE	tested	original 2000-gene panel
THREE_SYNVAR_0205	ITM2B	Immune	0.272510753960875	0.0486053337981929	0.249769605471639	FALSE	0	0	other_type_control	OPC	other_type_of_injected_gene	FALSE	FALSE	FALSE	FALSE	FALSE	0.272510753960875	scenario_009	expected	0.3	0.8	3	35.2833630392351	5	0.027847912601995	5	7.37909805555255	5	FALSE	35.2321551957489	5	0.0277533074934021	5	7.37051564405763	5	FALSE	tested	original 2000-gene panel
THREE_SYNVAR_0205	ITM2B	Vascular	-0.846002669085349	0.0761659106235363	0.347447099021427	FALSE	0	0	other_type_control	OPC	other_type_of_injected_gene	FALSE	FALSE	FALSE	FALSE	FALSE	-0.846002669085349	scenario_009	expected	0.3	0.8	3	8.7878289004564	5	0.00520816513098162	5	4.24299864926043	5	FALSE	8.94846140617306	5	0.00520631460966863	5	4.20496134424237	5	FALSE	tested	original 2000-gene panel
THREE_SYNVAR_0206	INTS6L	Astro	-1.28014457948229	0.0259405141633635	0.152722629743246	FALSE	0	0	other_type_control	OPC	other_type_of_injected_gene	FALSE	FALSE	FALSE	FALSE	FALSE	-1.28014457948229	scenario_009	expected	0.3	0.8	3	36.9162798215441	3	0.0256919203330329	3	5.3395785188922	4	FALSE	37.4995069818764	3	0.0255168041019638	3	5.36582564819199	4	FALSE	tested	original 2000-gene panel
THREE_SYNVAR_0206	INTS6L	Excit	0.176922777165404	0.658655982965821	0.907118774371208	FALSE	0	0	other_type_control	OPC	other_type_of_injected_gene	FALSE	FALSE	FALSE	FALSE	FALSE	0.176922777165404	scenario_009	expected	0.3	0.8	3	97.8918282620114	5	0.768822902334504	4	10.6298485516455	4	FALSE	98.0302835493491	5	0.77109273294307	4	10.6532283538626	4	FALSE	tested	original 2000-gene panel
THREE_SYNVAR_0206	INTS6L	Inhib	0.132965796652475	0.71450983243779	0.926969807283411	FALSE	0	0	other_type_control	OPC	other_type_of_injected_gene	FALSE	FALSE	FALSE	FALSE	FALSE	0.132965796652475	scenario_009	expected	0.3	0.8	3	64.0466350306591	4	0.051738865462454	2	6.81855148993991	4	FALSE	64.7307279026841	4	0.0502411330657108	2	6.79451427419136	4	FALSE	tested	original 2000-gene panel
THREE_SYNVAR_0206	INTS6L	Oligo	0.0448529956196753	0.759635118055191	0.940096337551126	FALSE	0	0	other_type_control	OPC	other_type_of_injected_gene	FALSE	FALSE	FALSE	FALSE	FALSE	0.0448529956196753	scenario_009	expected	0.3	0.8	3	58.9229194070167	4	0.0941487044700638	3	7.40325603835632	4	FALSE	58.9907475052351	4	0.0936764047677687	3	7.40457699891507	4	FALSE	tested	original 2000-gene panel
THREE_SYNVAR_0206	INTS6L	OPC	1.85184253681822	3.83766759757495e-05	0.000498056422517391	TRUE	1	1.89938461156674	other_type_control	OPC	injected_target	TRUE	TRUE	FALSE	TRUE	TRUE	1.85184253681822	scenario_009	expected	0.3	0.8	3	54.865050703268	5	0.0369085622331917	4	6.04777038840361	4	FALSE	56.1728043720912	5	0.036829998178533	4	6.08460710453259	4	FALSE	tested	original 2000-gene panel
THREE_SYNVAR_0206	INTS6L	Immune	0.103495495734711	0.503546918148814	0.847145086886773	FALSE	0	0	other_type_control	OPC	other_type_of_injected_gene	FALSE	FALSE	FALSE	FALSE	FALSE	0.103495495734711	scenario_009	expected	0.3	0.8	3	23.1374659009611	4	0.0205835995826083	4	4.61599692665143	4	FALSE	23.711647605578	4	0.0205267882364161	4	4.6267354477283	4	FALSE	tested	original 2000-gene panel
THREE_SYNVAR_0206	INTS6L	Vascular	-0.0526096729481305	0.962739046910411	0.993379437900751	FALSE	0	0	other_type_control	OPC	other_type_of_injected_gene	FALSE	FALSE	FALSE	FALSE	FALSE	-0.0526096729481305	scenario_009	expected	0.3	0.8	3	2.09771002643717	2	0.00210544558414544	3	0.756751614782385	4	FALSE	2.71408434577702	2	0.00211613870653756	3	0.721965165712977	4	FALSE	tested	original 2000-gene panel
THREE_SYNVAR_0207	ANKRD17	Astro	-0.0764596937007035	0.314687663288899	0.754643384732042	FALSE	0	0	other_type_control	Immune	other_type_of_injected_gene	FALSE	FALSE	FALSE	FALSE	FALSE	-0.0764596937007035	scenario_009	expected	0.3	0.8	3	36.0918409109178	3	0.029130365496962	3	8.62264483753069	5	FALSE	35.3501911428122	3	0.028983224702835	3	8.60955950879958	5	FALSE	tested	original 2000-gene panel
THREE_SYNVAR_0207	ANKRD17	Excit	-0.0942427905228733	0.100726697202779	0.414564971357736	FALSE	0	0	other_type_control	Immune	other_type_of_injected_gene	FALSE	FALSE	FALSE	FALSE	FALSE	-0.0942427905228733	scenario_009	expected	0.3	0.8	3	93.2341744780303	3	0.706190993168498	4	13.556147530567	5	FALSE	93.870223554503	3	0.709545205481639	4	13.5623563733785	5	FALSE	tested	original 2000-gene panel
THREE_SYNVAR_0207	ANKRD17	Inhib	-0.0858004399091414	0.153705099258813	0.554336037489189	FALSE	0	0	other_type_control	Immune	other_type_of_injected_gene	FALSE	FALSE	FALSE	FALSE	FALSE	-0.0858004399091414	scenario_009	expected	0.3	0.8	3	57.9066738309408	3	0.103473706810999	4	10.8756904020456	5	FALSE	58.3803102335062	3	0.100651013254029	4	10.8339010169195	5	FALSE	tested	original 2000-gene panel
THREE_SYNVAR_0207	ANKRD17	Oligo	7.06043875237052e-05	0.99928779797362	1	FALSE	0	0	other_type_control	Immune	other_type_of_injected_gene	FALSE	FALSE	FALSE	FALSE	FALSE	7.06043875237052e-05	scenario_009	expected	0.3	0.8	3	43.8076018138413	3	0.110682746829217	3	10.8101313145186	5	FALSE	44.5236849573459	3	0.110324001002233	3	10.7994842001981	5	FALSE	tested	original 2000-gene panel
THREE_SYNVAR_0207	ANKRD17	OPC	-0.0336523553878622	0.698934188485785	0.925731584988847	FALSE	0	0	other_type_control	Immune	other_type_of_injected_gene	FALSE	FALSE	FALSE	FALSE	FALSE	-0.0336523553878622	scenario_009	expected	0.3	0.8	3	43.4494026770494	3	0.0277176309094712	4	8.761292290004	5	FALSE	43.8431821558442	3	0.0277028895767864	4	8.75819078646422	5	FALSE	tested	original 2000-gene panel
THREE_SYNVAR_0207	ANKRD17	Immune	-0.386302539445922	2.87898956692467e-06	5.81686755680916e-05	TRUE	-1	-0.34856704042734	other_type_control	Immune	injected_target	TRUE	TRUE	FALSE	TRUE	TRUE	-0.386302539445922	scenario_009	expected	0.3	0.8	3	17.672776984204	3	0.0176113710288226	4	7.54756681053395	5	FALSE	18.1982996863224	3	0.0175781750411385	4	7.53254841487793	5	FALSE	tested	original 2000-gene panel
THREE_SYNVAR_0207	ANKRD17	Vascular	-1.12209527571249	0.233464090466903	0.684982100412795	FALSE	0	0	other_type_control	Immune	other_type_of_injected_gene	FALSE	FALSE	FALSE	FALSE	FALSE	-1.12209527571249	scenario_009	expected	0.3	0.8	3	4.15317676880323	3	0.00519318575602962	5	4.77068386754031	5	FALSE	4.46745754137332	3	0.00521549094133939	5	4.7154887487601	5	FALSE	tested	original 2000-gene panel
THREE_SYNVAR_0208	DNAJC7	Astro	-0.0498115763542998	0.703760648938696	0.925731584988847	FALSE	0	0	other_type_control	Immune	other_type_of_injected_gene	FALSE	FALSE	FALSE	FALSE	FALSE	-0.0498115763542998	scenario_009	expected	0.3	0.8	3	41.8621532921032	4	0.0345020066060547	4	6.4438345623121	5	FALSE	39.1177966652637	3	0.0343375195574919	4	6.42772471035605	5	FALSE	tested	original 2000-gene panel
THREE_SYNVAR_0208	DNAJC7	Excit	-0.136191684366469	0.132830490229845	0.507898089524008	FALSE	0	0	other_type_control	Immune	other_type_of_injected_gene	FALSE	FALSE	FALSE	FALSE	FALSE	-0.136191684366469	scenario_009	expected	0.3	0.8	3	93.0759259510502	3	0.655951036229084	3	10.976232568951	5	FALSE	92.9234216214442	3	0.659270189554796	3	10.9792983801482	5	FALSE	tested	original 2000-gene panel
THREE_SYNVAR_0208	DNAJC7	Inhib	0.221492508270066	0.591333994274623	0.874878049807563	FALSE	0	0	other_type_control	Immune	other_type_of_injected_gene	FALSE	FALSE	FALSE	FALSE	FALSE	0.221492508270066	scenario_009	expected	0.3	0.8	3	60.3441342955074	3	0.0988057719277491	4	8.32962313545422	5	FALSE	59.4846364120611	3	0.0961449180752666	4	8.28636262088838	5	FALSE	tested	original 2000-gene panel
THREE_SYNVAR_0208	DNAJC7	Oligo	-0.0572548019446784	0.424449120717642	0.806539021707322	FALSE	0	0	other_type_control	Immune	other_type_of_injected_gene	FALSE	FALSE	FALSE	FALSE	FALSE	-0.0572548019446784	scenario_009	expected	0.3	0.8	3	59.644805683919	4	0.157175853684367	4	8.87375259532315	5	FALSE	58.1675258449038	4	0.156733522938952	4	8.8637746974137	5	FALSE	tested	original 2000-gene panel
THREE_SYNVAR_0208	DNAJC7	OPC	-0.0870760643179156	0.875602206019862	0.974840777898131	FALSE	0	0	other_type_control	Immune	other_type_of_injected_gene	FALSE	FALSE	FALSE	FALSE	FALSE	-0.0870760643179156	scenario_009	expected	0.3	0.8	3	45.2421435834979	3	0.0290314208220023	4	6.3799761834862	5	FALSE	44.6482326508002	3	0.0290169375992538	4	6.37617100733268	5	FALSE	tested	original 2000-gene panel
THREE_SYNVAR_0208	DNAJC7	Immune	0.440215102805915	0.000299796726143448	0.00277624259939089	TRUE	1	0.553252045431187	other_type_control	Immune	injected_target	TRUE	TRUE	FALSE	TRUE	TRUE	0.440215102805915	scenario_009	expected	0.3	0.8	3	18.2178161121817	3	0.0206324913059098	4	5.34615821700941	5	FALSE	17.4157480830066	3	0.0205859942698012	4	5.32228300221208	5	FALSE	tested	original 2000-gene panel
THREE_SYNVAR_0208	DNAJC7	Vascular	0.731032733688609	0.374205129768794	0.776554960036692	FALSE	0	0	other_type_control	Immune	other_type_of_injected_gene	FALSE	FALSE	FALSE	FALSE	FALSE	0.731032733688609	scenario_009	expected	0.3	0.8	3	2.8522740700336	2	0.00390141942483347	4	2.19711912409297	5	FALSE	0.864221500467249	1	0.00391091800443861	4	2.13439786819182	5	FALSE	tested	original 2000-gene panel
THREE_SYNVAR_0209	ATP13A2	Astro	0.389638950991593	0.284510683194946	0.735069433652912	FALSE	0	0	other_type_control	Immune	other_type_of_injected_gene	FALSE	FALSE	FALSE	FALSE	FALSE	0.389638950991593	scenario_009	expected	0.3	0.8	3	28.8078642158329	2	0.0140952109324999	2	5.29510165783407	4	FALSE	30.707435758885	2	0.0140503281210175	2	5.28633479188007	4	FALSE	tested	original 2000-gene panel
THREE_SYNVAR_0209	ATP13A2	Excit	0.00869902078060705	0.921295252771818	0.985421304807744	FALSE	0	0	other_type_control	Immune	other_type_of_injected_gene	FALSE	FALSE	FALSE	FALSE	FALSE	0.00869902078060705	scenario_009	expected	0.3	0.8	3	97.4916259520358	4	0.767841357854481	4	11.5315903017669	5	FALSE	97.3826927742413	4	0.771567308551681	4	11.5382172932898	5	FALSE	tested	original 2000-gene panel
THREE_SYNVAR_0209	ATP13A2	Inhib	0.373795218363328	0.373472665087906	0.776554960036692	FALSE	0	0	other_type_control	Immune	other_type_of_injected_gene	FALSE	FALSE	FALSE	FALSE	FALSE	0.373795218363328	scenario_009	expected	0.3	0.8	3	68.5162376456498	5	0.133065894806192	5	9.13791393042951	5	FALSE	68.3878517889044	5	0.129454592613334	5	9.09665726356655	5	FALSE	tested	original 2000-gene panel
THREE_SYNVAR_0209	ATP13A2	Oligo	-0.00227567204505806	0.980254190286847	0.998457943931328	FALSE	0	0	other_type_control	Immune	other_type_of_injected_gene	FALSE	FALSE	FALSE	FALSE	FALSE	-0.00227567204505806	scenario_009	expected	0.3	0.8	3	47.7173248751826	3	0.0608101413237056	3	7.67116640784866	4	FALSE	48.2179013382265	3	0.0606496129555826	3	7.66646792756272	4	FALSE	tested	original 2000-gene panel
THREE_SYNVAR_0209	ATP13A2	OPC	-1.04919501736764	0.0230478093155655	0.138442584334715	FALSE	0	0	other_type_control	Immune	other_type_of_injected_gene	FALSE	FALSE	FALSE	FALSE	FALSE	-1.04919501736764	scenario_009	expected	0.3	0.8	3	38.1644709812556	2	0.0131128062911087	2	5.35861674454427	4	FALSE	38.8940822575297	2	0.0131320951238757	2	5.36169886384994	4	FALSE	tested	original 2000-gene panel
THREE_SYNVAR_0209	ATP13A2	Immune	-2.08427662076311	7.2239483252794e-07	2.10560329874537e-05	TRUE	-1	-1.88881988036958	other_type_control	Immune	injected_target	TRUE	TRUE	FALSE	TRUE	FALSE	-2.08427662076311	scenario_009	expected	0.3	0.8	3	16.0111422194035	3	0.00911797545826764	3	4.18064771290938	4	FALSE	15.9576629953727	3	0.00915531609764391	3	4.1722432306114	4	FALSE	tested	original 2000-gene panel
THREE_SYNVAR_0209	ATP13A2	Vascular	0.563771756030621	0.579619757517383	0.87187308943649	FALSE	0	0	other_type_control	Immune	other_type_of_injected_gene	FALSE	FALSE	FALSE	FALSE	FALSE	0.563771756030621	scenario_009	expected	0.3	0.8	3	0.843603356830455	1	0.00195661333374496	3	1.20885994075106	4	FALSE	0.500082792128202	1	0.00199074653686536	3	1.17438931337867	4	FALSE	tested	original 2000-gene panel
THREE_SYNVAR_0210	MIS18BP1	Astro	-0.0923156604188762	0.898525297022454	0.981222380564769	FALSE	0	0	other_type_control	Immune	other_type_of_injected_gene	FALSE	FALSE	FALSE	FALSE	FALSE	-0.0923156604188762	scenario_009	expected	0.3	0.8	3	20.7153964855619	1	0.00814482966160749	2	3.56732789853921	3	FALSE	16.7844535076367	1	0.00807041594461019	2	3.58796960464735	3	FALSE	tested	original 2000-gene panel
THREE_SYNVAR_0210	MIS18BP1	Excit	0.190085292687924	0.143866697273844	0.531798311336579	FALSE	0	0	other_type_control	Immune	other_type_of_injected_gene	FALSE	FALSE	FALSE	FALSE	FALSE	0.190085292687924	scenario_009	expected	0.3	0.8	3	97.9769642901122	5	0.858041603079269	5	10.4742922968695	4	FALSE	98.083542040987	5	0.859462615480634	5	10.4952431740222	4	FALSE	tested	original 2000-gene panel
THREE_SYNVAR_0210	MIS18BP1	Inhib	0.557727491974861	0.337721371000095	0.764271480326742	FALSE	0	0	other_type_control	Immune	other_type_of_injected_gene	FALSE	FALSE	FALSE	FALSE	FALSE	0.557727491974861	scenario_009	expected	0.3	0.8	3	18.3329105483781	1	0.0168166759189617	1	4.91266256597261	2	FALSE	17.0671524361126	1	0.0163100913789595	1	4.87638432710326	2	FALSE	tested	original 2000-gene panel
THREE_SYNVAR_0210	MIS18BP1	Oligo	0.241623878508704	0.521790387705065	0.849581785109529	FALSE	0	0	other_type_control	Immune	other_type_of_injected_gene	FALSE	FALSE	FALSE	FALSE	FALSE	0.241623878508704	scenario_009	expected	0.3	0.8	3	30.6570296212944	2	0.0294397658724021	2	5.4456840265103	3	FALSE	31.1558535204486	2	0.0292326400079072	2	5.47698658914455	3	FALSE	tested	original 2000-gene panel
THREE_SYNVAR_0210	MIS18BP1	OPC	-0.0619771937846797	0.933929590198187	0.987157210101615	FALSE	0	0	other_type_control	Immune	other_type_of_injected_gene	FALSE	FALSE	FALSE	FALSE	FALSE	-0.0619771937846797	scenario_009	expected	0.3	0.8	3	12.9277489424266	1	0.00458261305641477	1	2.86835636398429	2	FALSE	12.2442720250893	1	0.00456332963880961	1	2.88590283605101	2	FALSE	tested	original 2000-gene panel
THREE_SYNVAR_0210	MIS18BP1	Immune	1.34226318176679	1.81671967985365e-06	3.98781184046887e-05	TRUE	1	1.18255997030941	other_type_control	Immune	injected_target	TRUE	TRUE	FALSE	TRUE	TRUE	1.34226318176679	scenario_009	expected	0.3	0.8	3	39.5129971840955	5	0.078179801589664	5	6.5695425701974	5	FALSE	39.3317780254289	5	0.0776030057331855	5	6.59027314446014	5	FALSE	tested	original 2000-gene panel
THREE_SYNVAR_0210	MIS18BP1	Vascular	0.972420306340541	0.344307526063999	0.766020275635309	FALSE	0	0	other_type_control	Immune	other_type_of_injected_gene	FALSE	FALSE	FALSE	FALSE	FALSE	0.972420306340541	scenario_009	expected	0.3	0.8	3	2.98115747226302	3	0.00479471082168146	4	1.80026600835333	5	FALSE	2.75346427675808	2	0.00475790181589375	4	1.7572589004715	5	FALSE	tested	original 2000-gene panel
THREE_SYNVAR_0211	CD81	Astro	0.121167231859765	0.321027561059717	0.754643384732042	FALSE	0	0	other_type_control	Vascular	other_type_of_injected_gene	FALSE	FALSE	FALSE	FALSE	FALSE	0.121167231859765	scenario_009	expected	0.3	0.8	3	66.6629941169025	5	0.116820885844266	5	8.58563674042634	5	FALSE	66.6960213662602	5	0.116367650220785	5	8.59041008143607	5	FALSE	tested	original 2000-gene panel
THREE_SYNVAR_0211	CD81	Excit	-0.060205925048793	0.711805935218657	0.926924539681993	FALSE	0	0	other_type_control	Vascular	other_type_of_injected_gene	FALSE	FALSE	FALSE	FALSE	FALSE	-0.060205925048793	scenario_009	expected	0.3	0.8	3	81.3255363951485	2	0.441675760296156	2	10.5414513758986	4	FALSE	81.8454006877794	2	0.444307416982233	2	10.5616015655027	4	FALSE	tested	original 2000-gene panel
THREE_SYNVAR_0211	CD81	Inhib	0.147532756306081	0.383526002019872	0.782005999531345	FALSE	0	0	other_type_control	Vascular	other_type_of_injected_gene	FALSE	FALSE	FALSE	FALSE	FALSE	0.147532756306081	scenario_009	expected	0.3	0.8	3	65.2750734556343	4	0.0561897961560755	2	7.7808917500638	4	FALSE	65.1683613654915	4	0.054759283249131	2	7.75047722425285	4	FALSE	tested	original 2000-gene panel
THREE_SYNVAR_0211	CD81	Oligo	0.0271835310633267	0.805301703889948	0.952516611303993	FALSE	0	0	other_type_control	Vascular	other_type_of_injected_gene	FALSE	FALSE	FALSE	FALSE	FALSE	0.0271835310633267	scenario_009	expected	0.3	0.8	3	74.138160156296	5	0.208367649791906	5	9.59387863630952	5	FALSE	74.1056395387389	5	0.207961620398641	5	9.60052234453045	5	FALSE	tested	original 2000-gene panel
THREE_SYNVAR_0211	CD81	OPC	-6.27197375394073e-05	0.999708274624498	1	FALSE	0	0	other_type_control	Vascular	other_type_of_injected_gene	FALSE	FALSE	FALSE	FALSE	FALSE	-6.27197375394073e-05	scenario_009	expected	0.3	0.8	3	60.3710649516822	5	0.139281654035953	5	8.815086769793	5	FALSE	60.557299038925	5	0.139141063727059	5	8.83209666401129	5	FALSE	tested	original 2000-gene panel
THREE_SYNVAR_0211	CD81	Immune	-0.00189687666992897	0.990526682248831	1	FALSE	0	0	other_type_control	Vascular	other_type_of_injected_gene	FALSE	FALSE	FALSE	FALSE	FALSE	-0.00189687666992897	scenario_009	expected	0.3	0.8	3	32.537759592614	5	0.0323022380483829	5	6.55051352389979	5	FALSE	32.5105680060016	5	0.0321461560105013	5	6.55000335651613	5	FALSE	tested	original 2000-gene panel
THREE_SYNVAR_0211	CD81	Vascular	1.74457907166903	0.00600348684321435	0.0412131258966607	TRUE	1	2.67331209254992	other_type_control	Vascular	injected_target	TRUE	TRUE	FALSE	TRUE	TRUE	1.74457907166903	scenario_009	expected	0.3	0.8	3	12.9006576318267	5	0.00536201582726064	5	3.25882989244963	5	TRUE	12.7319714536441	5	0.00531680941165018	5	3.20932151984379	5	TRUE	tested	original 2000-gene panel
THREE_SYNVAR_0212	NFIC	Astro	-0.103851338881145	0.34390387478737	0.766020275635309	FALSE	0	0	other_type_control	Vascular	other_type_of_injected_gene	FALSE	FALSE	FALSE	FALSE	FALSE	-0.103851338881145	scenario_009	expected	0.3	0.8	3	44.8615649221395	4	0.0457787952202434	4	7.59125835924323	5	FALSE	41.8949650633721	4	0.0455388568095498	4	7.5847591731012	5	FALSE	tested	original 2000-gene panel
THREE_SYNVAR_0212	NFIC	Excit	0.0186542698110418	0.839608125959712	0.963111772875076	FALSE	0	0	other_type_control	Vascular	other_type_of_injected_gene	FALSE	FALSE	FALSE	FALSE	FALSE	0.0186542698110418	scenario_009	expected	0.3	0.8	3	92.9789124880875	3	0.654894563059702	3	11.6820808670759	5	FALSE	93.3585532837337	3	0.657966355413525	3	11.6941941114906	5	FALSE	tested	original 2000-gene panel
THREE_SYNVAR_0212	NFIC	Inhib	-0.0473318511597113	0.545992584488965	0.862910946863449	FALSE	0	0	other_type_control	Vascular	other_type_of_injected_gene	FALSE	FALSE	FALSE	FALSE	FALSE	-0.0473318511597113	scenario_009	expected	0.3	0.8	3	60.6095969633792	4	0.0798280074337562	3	8.74234062188853	5	FALSE	60.2817071195611	3	0.0776583435792928	3	8.70668557015852	5	FALSE	tested	original 2000-gene panel
THREE_SYNVAR_0212	NFIC	Oligo	0.148763246794571	0.158202504946959	0.562568107591388	FALSE	0	0	other_type_control	Vascular	other_type_of_injected_gene	FALSE	FALSE	FALSE	FALSE	FALSE	0.148763246794571	scenario_009	expected	0.3	0.8	3	58.4851387141092	4	0.163351145722117	4	9.76090513594708	5	FALSE	58.0684141416533	4	0.16283228880101	4	9.76080420475664	5	FALSE	tested	original 2000-gene panel
THREE_SYNVAR_0212	NFIC	OPC	0.0876058672479964	0.546828942741515	0.863465239959515	FALSE	0	0	other_type_control	Vascular	other_type_of_injected_gene	FALSE	FALSE	FALSE	FALSE	FALSE	0.0876058672479964	scenario_009	expected	0.3	0.8	3	39.9642374146367	3	0.0175335487098798	3	6.39796889589376	5	FALSE	40.2107200748446	2	0.0175148894233994	3	6.39894020755363	5	FALSE	tested	original 2000-gene panel
THREE_SYNVAR_0212	NFIC	Immune	0.106063597582461	0.395137348112345	0.791164645206925	FALSE	0	0	other_type_control	Vascular	other_type_of_injected_gene	FALSE	FALSE	FALSE	FALSE	FALSE	0.106063597582461	scenario_009	expected	0.3	0.8	3	28.344726341424	5	0.0362450325614037	5	7.00588800673012	5	FALSE	27.9906912259447	5	0.0361228516773881	5	6.99093959084504	5	FALSE	tested	original 2000-gene panel
THREE_SYNVAR_0212	NFIC	Vascular	-2.44442101849093	0.000378217022817586	0.00331265944122989	TRUE	-1	-2.86936076629672	other_type_control	Vascular	injected_target	TRUE	TRUE	FALSE	TRUE	TRUE	-2.44442101849093	scenario_009	expected	0.3	0.8	3	0.799880929210577	1	0.00236890729289797	3	2.20735133010363	5	FALSE	1.18963603443871	1	0.00236641429583503	3	2.15786505677492	5	FALSE	tested	original 2000-gene panel
THREE_SYNVAR_0213	MARCH6	Astro	-0.109666374578172	0.250489213319797	0.701966793329267	FALSE	0	0	other_type_control	Vascular	other_type_of_injected_gene	FALSE	FALSE	FALSE	FALSE	FALSE	-0.109666374578172	scenario_009	expected	0.3	0.8	3	43.0784798217205	4	0.0364005627945037	4	8.25006196959026	5	FALSE	47.1206335714816	4	0.0362147753207635	4	8.23470454832676	5	FALSE	tested	original 2000-gene panel
THREE_SYNVAR_0213	MARCH6	Excit	-0.00042689243964784	0.994037830606157	1	FALSE	0	0	other_type_control	Vascular	other_type_of_injected_gene	FALSE	FALSE	FALSE	FALSE	FALSE	-0.00042689243964784	scenario_009	expected	0.3	0.8	3	94.0833500733362	3	0.722037911575879	4	12.9238012588978	5	FALSE	94.3484635895855	3	0.725072834064808	4	12.9291948419675	5	FALSE	tested	original 2000-gene panel
THREE_SYNVAR_0213	MARCH6	Inhib	0.0320233363113894	0.712152430452457	0.926924539681993	FALSE	0	0	other_type_control	Vascular	other_type_of_injected_gene	FALSE	FALSE	FALSE	FALSE	FALSE	0.0320233363113894	scenario_009	expected	0.3	0.8	3	60.3803926955797	4	0.0880362590530964	3	10.0131736647323	5	FALSE	61.591315968854	4	0.0855951977589529	3	9.97139093223527	5	FALSE	tested	original 2000-gene panel
THREE_SYNVAR_0213	MARCH6	Oligo	-0.124896980944067	0.0518091697233026	0.260953835036918	FALSE	0	0	other_type_control	Vascular	other_type_of_injected_gene	FALSE	FALSE	FALSE	FALSE	FALSE	-0.124896980944067	scenario_009	expected	0.3	0.8	3	49.8390515805678	3	0.116342127616415	4	10.2375600688124	5	FALSE	52.6015224854002	3	0.115930381263263	4	10.2265125706345	5	FALSE	tested	original 2000-gene panel
THREE_SYNVAR_0213	MARCH6	OPC	-0.052257522420346	0.427259032995871	0.806539021707322	FALSE	0	0	other_type_control	Vascular	other_type_of_injected_gene	FALSE	FALSE	FALSE	FALSE	FALSE	-0.052257522420346	scenario_009	expected	0.3	0.8	3	44.0759689964249	3	0.0244011631639687	3	7.8748378062694	5	FALSE	44.3972258998213	3	0.0243868944984722	3	7.87179943935155	5	FALSE	tested	original 2000-gene panel
THREE_SYNVAR_0213	MARCH6	Immune	0.122371309858673	0.263897629957306	0.707519432869762	FALSE	0	0	other_type_control	Vascular	other_type_of_injected_gene	FALSE	FALSE	FALSE	FALSE	FALSE	0.122371309858673	scenario_009	expected	0.3	0.8	3	13.4607129314784	2	0.00966166784166943	3	5.96507803947084	5	FALSE	14.8486440151429	3	0.00965472163671546	3	5.94946192240951	5	FALSE	tested	original 2000-gene panel
THREE_SYNVAR_0213	MARCH6	Vascular	2.74900023635909	1.15050061048801e-07	5.38313180380967e-06	TRUE	1	2.39356790990398	other_type_control	Vascular	injected_target	TRUE	TRUE	FALSE	TRUE	TRUE	2.74900023635909	scenario_009	expected	0.3	0.8	3	1.37492753484941	2	0.00312030795446789	4	3.32427046677656	5	FALSE	3.64318240073891	3	0.00314519545702479	4	3.27208222341637	5	FALSE	tested	original 2000-gene panel
THREE_SYNVAR_0214	PAFAH1B1	Astro	0.0262324452392997	0.665493130808599	0.911410991103865	FALSE	0	0	other_type_control	Vascular	other_type_of_injected_gene	FALSE	FALSE	FALSE	FALSE	FALSE	0.0262324452392997	scenario_009	expected	0.3	0.8	3	31.4904778997355	3	0.0250444157251347	3	7.9697654933436	5	FALSE	31.706989315202	2	0.0249164057425648	3	7.96172440241623	5	FALSE	tested	original 2000-gene panel
THREE_SYNVAR_0214	PAFAH1B1	Excit	0.0974244299566789	0.110819877801266	0.446797602563835	FALSE	0	0	other_type_control	Vascular	other_type_of_injected_gene	FALSE	FALSE	FALSE	FALSE	FALSE	0.0974244299566789	scenario_009	expected	0.3	0.8	3	94.3408130659742	3	0.690778078924703	4	13.1108277092812	5	FALSE	94.8379161958714	3	0.693927200811863	3	13.121263972303	5	FALSE	tested	original 2000-gene panel
THREE_SYNVAR_0214	PAFAH1B1	Inhib	0.0192254142196341	0.779070092288465	0.947138580050617	FALSE	0	0	other_type_control	Vascular	other_type_of_injected_gene	FALSE	FALSE	FALSE	FALSE	FALSE	0.0192254142196341	scenario_009	expected	0.3	0.8	3	60.7465796115021	4	0.0919207521812212	3	10.3235468308864	5	FALSE	61.662202022954	4	0.0893980627312658	3	10.2869207329058	5	FALSE	tested	original 2000-gene panel
THREE_SYNVAR_0214	PAFAH1B1	Oligo	-0.0558785039659625	0.471575855359791	0.826885474191033	FALSE	0	0	other_type_control	Vascular	other_type_of_injected_gene	FALSE	FALSE	FALSE	FALSE	FALSE	-0.0558785039659625	scenario_009	expected	0.3	0.8	3	57.4279948661557	4	0.148820025948908	4	10.8434650160359	5	FALSE	59.1761878360958	4	0.148341174882806	4	10.8392137229993	5	FALSE	tested	original 2000-gene panel
THREE_SYNVAR_0214	PAFAH1B1	OPC	-0.172003374165553	0.0443325930620081	0.234593304953126	FALSE	0	0	other_type_control	Vascular	other_type_of_injected_gene	FALSE	FALSE	FALSE	FALSE	FALSE	-0.172003374165553	scenario_009	expected	0.3	0.8	3	40.6739796653945	3	0.0244018762561062	3	8.10940961645565	5	FALSE	41.6411011308961	3	0.0243865542600504	3	8.11272621210067	5	FALSE	tested	original 2000-gene panel
THREE_SYNVAR_0214	PAFAH1B1	Immune	-0.108392819147634	0.270519831237697	0.718326046445355	FALSE	0	0	other_type_control	Vascular	other_type_of_injected_gene	FALSE	FALSE	FALSE	FALSE	FALSE	-0.108392819147634	scenario_009	expected	0.3	0.8	3	18.3974085721246	4	0.0152283876717012	4	6.86432003171043	5	FALSE	19.314629755714	3	0.0152037751353542	4	6.85051848752582	5	FALSE	tested	original 2000-gene panel
THREE_SYNVAR_0214	PAFAH1B1	Vascular	-2.18820003011485	0.000558481646185113	0.00472847793770063	TRUE	-1	-2.67202570528106	other_type_control	Vascular	injected_target	TRUE	TRUE	FALSE	TRUE	TRUE	-2.18820003011485	scenario_009	expected	0.3	0.8	3	4.40354889383687	3	0.0038064632922255	4	3.88863325990954	5	FALSE	5.01105555325857	3	0.00382682643609567	4	3.83380329433104	5	FALSE	tested	original 2000-gene panel
THREE_SYNVAR_0215	CD84	Astro	0.368134433676362	0.519459876569909	0.847304253354621	FALSE	0	0	fully_null	NONE	fully_null_gene	FALSE	FALSE	FALSE	FALSE	FALSE	0.368134433676362	scenario_009	expected	0.3	0.8	3	13.6431474797638	1	0.00308489036252003	1	-0.383368250718005	1	FALSE	10.4641501502445	1	0.00309318138768592	1	-0.376605852931871	1	FALSE	tested	original 2000-gene panel
THREE_SYNVAR_0215	CD84	Excit	-0.231282970260204	0.335022053010468	0.764271480326742	FALSE	0	0	fully_null	NONE	fully_null_gene	FALSE	FALSE	FALSE	FALSE	FALSE	-0.231282970260204	scenario_009	expected	0.3	0.8	3	12.1052867105374	1	0.110652232559434	1	3.12050950722248	1	FALSE	18.6002451633784	1	0.111904598749813	1	3.15923176087569	1	FALSE	tested	original 2000-gene panel
THREE_SYNVAR_0215	CD84	Inhib	-0.486753998026418	0.24167832489781	0.695314015644509	FALSE	0	0	fully_null	NONE	fully_null_gene	FALSE	FALSE	FALSE	FALSE	FALSE	-0.486753998026418	scenario_009	expected	0.3	0.8	3	12.2408394691518	1	0.0121878777665769	1	0.637172569168662	1	FALSE	12.8033981078763	1	0.0119985008533171	1	0.649365602454724	1	FALSE	tested	original 2000-gene panel
THREE_SYNVAR_0215	CD84	Oligo	-0.193693163932595	0.671019462455156	0.912832903018567	FALSE	0	0	fully_null	NONE	fully_null_gene	FALSE	FALSE	FALSE	FALSE	FALSE	-0.193693163932595	scenario_009	expected	0.3	0.8	3	14.157097587747	1	0.0224945835666942	2	1.24397500799272	1	FALSE	16.1215416236628	1	0.0226861441494285	2	1.23115121814073	1	FALSE	tested	original 2000-gene panel
THREE_SYNVAR_0215	CD84	OPC	0.302854866901918	0.302745415092894	0.752841046203029	FALSE	0	0	fully_null	NONE	fully_null_gene	FALSE	FALSE	FALSE	FALSE	FALSE	0.302854866901918	scenario_009	expected	0.3	0.8	3	0	1	0.00253103834632719	1	-0.498357337172563	1	FALSE	0	1	0.00255287984274235	1	-0.491313473392077	1	FALSE	tested	original 2000-gene panel
THREE_SYNVAR_0215	CD84	Immune	0.149083724627337	0.478647833331994	0.831522753828294	FALSE	0	0	fully_null	NONE	fully_null_gene	FALSE	FALSE	FALSE	FALSE	FALSE	0.149083724627337	scenario_009	expected	0.3	0.8	3	73.7038741080868	5	0.849049377398448	5	6.48308557161733	5	FALSE	74.1418288148531	5	0.847764695017013	5	6.49375645149397	5	FALSE	tested	original 2000-gene panel
THREE_SYNVAR_0215	CD84	Vascular	1.12545686854349	0.086926280652195	0.379800771863959	FALSE	0	0	fully_null	NONE	fully_null_gene	FALSE	FALSE	FALSE	FALSE	FALSE	1.12545686854349	scenario_009	expected	0.3	0.8	3	2.53539565620827	2	0	1	-1	1	FALSE	2.32327394197323	2	0	1	-1	1	FALSE	tested	original 2000-gene panel
THREE_SYNVAR_0216	ATP1B1	Astro	0.205237841148431	0.634928804890283	0.896644519202924	FALSE	0	0	fully_null	NONE	fully_null_gene	FALSE	FALSE	FALSE	FALSE	FALSE	0.205237841148431	scenario_009	expected	0.3	0.8	3	26.7048142924785	2	0.00286358605259168	1	5.46235771806191	4	FALSE	26.0235304963264	2	0.0028607529698526	1	5.45408477604885	4	FALSE	tested	original 2000-gene panel
THREE_SYNVAR_0216	ATP1B1	Excit	-0.139326550878108	0.376484202409842	0.776554960036692	FALSE	0	0	fully_null	NONE	fully_null_gene	FALSE	FALSE	FALSE	FALSE	FALSE	-0.139326550878108	scenario_009	expected	0.3	0.8	3	97.2476018422596	4	0.680656872791857	3	13.7384366317519	5	FALSE	97.3022362956863	4	0.685000566336134	3	13.7502450255408	5	FALSE	tested	original 2000-gene panel
THREE_SYNVAR_0216	ATP1B1	Inhib	-0.144954682185678	0.494577606846453	0.840687366130968	FALSE	0	0	fully_null	NONE	fully_null_gene	FALSE	FALSE	FALSE	FALSE	FALSE	-0.144954682185678	scenario_009	expected	0.3	0.8	3	73.0314765758824	5	0.166941211176541	5	11.8651160503363	5	FALSE	72.9462081427145	5	0.162644974758628	5	11.82846511545	5	FALSE	tested	original 2000-gene panel
THREE_SYNVAR_0216	ATP1B1	Oligo	0.0121078504087133	0.907700596665947	0.983283997340436	FALSE	0	0	fully_null	NONE	fully_null_gene	FALSE	FALSE	FALSE	FALSE	FALSE	0.0121078504087133	scenario_009	expected	0.3	0.8	3	75.662311591612	5	0.141278516718666	4	11.3486689273702	5	FALSE	75.6017209620244	5	0.141190011336806	4	11.3452792690704	5	FALSE	tested	original 2000-gene panel
THREE_SYNVAR_0216	ATP1B1	OPC	-0.499023624255809	0.245311063098124	0.69679345908224	FALSE	0	0	fully_null	NONE	fully_null_gene	FALSE	FALSE	FALSE	FALSE	FALSE	-0.499023624255809	scenario_009	expected	0.3	0.8	3	38.395731083839	2	0.00516078820103497	2	6.43338636657367	5	FALSE	38.0816267131912	2	0.00517748037417325	2	6.43512501930295	5	FALSE	tested	original 2000-gene panel
THREE_SYNVAR_0216	ATP1B1	Immune	-0.113816382646203	0.8072494652687	0.952516611303993	FALSE	0	0	fully_null	NONE	fully_null_gene	FALSE	FALSE	FALSE	FALSE	FALSE	-0.113816382646203	scenario_009	expected	0.3	0.8	3	20.2572222159805	4	0.00268885456361826	2	4.83602926352067	5	FALSE	20.1644756135253	4	0.0027073506561835	2	4.82377684765842	5	FALSE	tested	original 2000-gene panel
THREE_SYNVAR_0216	ATP1B1	Vascular	-1.00781984306402	0.225805783518277	0.675896772888042	FALSE	0	0	fully_null	NONE	fully_null_gene	FALSE	FALSE	FALSE	FALSE	FALSE	-1.00781984306402	scenario_009	expected	0.3	0.8	3	3.43983326419296	3	0.000410170495690891	2	1.42727469708581	4	FALSE	3.22450477236932	2	0.000418863568222858	2	1.39194490336333	4	FALSE	tested	original 2000-gene panel
THREE_SYNVAR_0217	TANC2	Astro	0.00768802520531753	0.948821590539621	0.990480180148699	FALSE	0	0	fully_null	NONE	fully_null_gene	FALSE	FALSE	FALSE	FALSE	FALSE	0.00768802520531753	scenario_009	expected	0.3	0.8	3	26.4847559850399	2	0.00767338703893839	2	7.19480634968111	5	FALSE	26.4459542232325	2	0.00762961123131653	2	7.17954206115898	5	FALSE	tested	original 2000-gene panel
THREE_SYNVAR_0217	TANC2	Excit	-0.178685901323211	0.0755603921848486	0.34625354975428	FALSE	0	0	fully_null	NONE	fully_null_gene	FALSE	FALSE	FALSE	FALSE	FALSE	-0.178685901323211	scenario_009	expected	0.3	0.8	3	97.6536386057798	5	0.774992531247686	4	14.2762021578539	5	FALSE	97.7180797676583	4	0.777780755520169	4	14.2805160591559	5	FALSE	tested	original 2000-gene panel
THREE_SYNVAR_0217	TANC2	Inhib	-0.261369094064515	0.0350544891300419	0.191775020532968	FALSE	0	0	fully_null	NONE	fully_null_gene	FALSE	FALSE	FALSE	FALSE	FALSE	-0.261369094064515	scenario_009	expected	0.3	0.8	3	69.263559496431	5	0.0851936662421165	3	11.1807117598426	5	FALSE	69.5923235813518	5	0.0827709810892277	3	11.1383206351494	5	FALSE	tested	original 2000-gene panel
THREE_SYNVAR_0217	TANC2	Oligo	0.14702738124304	0.14910009675508	0.542126732168777	FALSE	0	0	fully_null	NONE	fully_null_gene	FALSE	FALSE	FALSE	FALSE	FALSE	0.14702738124304	scenario_009	expected	0.3	0.8	3	57.9484753447701	4	0.0638536397718341	3	10.5300429374992	5	FALSE	58.2754212744234	4	0.0635744049102513	3	10.5220309727516	5	FALSE	tested	original 2000-gene panel
THREE_SYNVAR_0217	TANC2	OPC	-0.00794615801272874	0.919189447271548	0.985421304807744	FALSE	0	0	fully_null	NONE	fully_null_gene	FALSE	FALSE	FALSE	FALSE	FALSE	-0.00794615801272874	scenario_009	expected	0.3	0.8	3	53.0663062177248	5	0.0529239592284133	5	10.2783119590948	5	FALSE	53.403939558196	4	0.0528755456526137	5	10.2739191375179	5	FALSE	tested	original 2000-gene panel
THREE_SYNVAR_0217	TANC2	Immune	0.269439624904871	0.0469964961046465	0.244217200748348	FALSE	0	0	fully_null	NONE	fully_null_gene	FALSE	FALSE	FALSE	FALSE	FALSE	0.269439624904871	scenario_009	expected	0.3	0.8	3	27.390289951629	5	0.0146329977215108	4	7.66186851997193	5	FALSE	27.4549787589392	5	0.0146309786152952	4	7.64228227798124	5	FALSE	tested	original 2000-gene panel
THREE_SYNVAR_0217	TANC2	Vascular	0.534936141387348	0.518072787983193	0.847304253354621	FALSE	0	0	fully_null	NONE	fully_null_gene	FALSE	FALSE	FALSE	FALSE	FALSE	0.534936141387348	scenario_009	expected	0.3	0.8	3	4.6570018409263	3	0.000729818749501669	2	2.3255953395302	5	FALSE	4.7155923777601	3	0.000737722981126194	2	2.26983501697465	5	FALSE	tested	original 2000-gene panel
THREE_SYNVAR_0218	FAM219A	Astro	0.181927221583399	0.740846677680824	0.936194309109101	FALSE	0	0	fully_null	NONE	fully_null_gene	FALSE	FALSE	FALSE	FALSE	FALSE	0.181927221583399	scenario_009	expected	0.3	0.8	3	28.0732961791309	2	0.0276597871265637	3	6.11952309246791	4	TRUE	27.0943884869945	2	0.0275282469179244	3	6.11334066375479	4	TRUE	tested	original 2000-gene panel
THREE_SYNVAR_0218	FAM219A	Excit	0.12696481793461	0.0332405192390246	0.183545475798092	FALSE	0	0	fully_null	NONE	fully_null_gene	FALSE	FALSE	FALSE	FALSE	FALSE	0.12696481793461	scenario_009	expected	0.3	0.8	3	95.8141553165548	4	0.71464712551887	4	11.2222340814862	5	FALSE	95.4552213723669	3	0.718247550921431	4	11.235849872979	5	FALSE	tested	original 2000-gene panel
THREE_SYNVAR_0218	FAM219A	Inhib	0.161091813155009	0.102307708985256	0.420099553292807	FALSE	0	0	fully_null	NONE	fully_null_gene	FALSE	FALSE	FALSE	FALSE	FALSE	0.161091813155009	scenario_009	expected	0.3	0.8	3	64.5997072635136	4	0.118697771119396	5	8.73515240332408	5	FALSE	62.9700910175632	4	0.115485578405542	5	8.7001939150361	5	FALSE	tested	original 2000-gene panel
THREE_SYNVAR_0218	FAM219A	Oligo	0.0277897522892114	0.794704119549887	0.949575057726715	FALSE	0	0	fully_null	NONE	fully_null_gene	FALSE	FALSE	FALSE	FALSE	FALSE	0.0277897522892114	scenario_009	expected	0.3	0.8	3	51.8360373393392	3	0.101731773417311	3	8.30226987000082	4	FALSE	48.4483619505435	3	0.10143125788284	3	8.30022005675021	4	FALSE	tested	original 2000-gene panel
THREE_SYNVAR_0218	FAM219A	OPC	0.832991543100279	0.108573001392043	0.439733021583262	FALSE	0	0	fully_null	NONE	fully_null_gene	FALSE	FALSE	FALSE	FALSE	FALSE	0.832991543100279	scenario_009	expected	0.3	0.8	3	40.9584215922559	3	0.0213470913794531	3	5.97269796776759	4	FALSE	39.1550539930333	2	0.0213465047391533	3	5.977934400248	4	FALSE	tested	original 2000-gene panel
THREE_SYNVAR_0218	FAM219A	Immune	0.136307416742793	0.849965567494024	0.964340906283288	FALSE	0	0	fully_null	NONE	fully_null_gene	FALSE	FALSE	FALSE	FALSE	FALSE	0.136307416742793	scenario_009	expected	0.3	0.8	3	11.5034032613953	2	0.0067156585541978	3	3.70731734451877	4	TRUE	10.1745604969383	2	0.00670651826629425	3	3.70297643691471	4	FALSE	tested	original 2000-gene panel
THREE_SYNVAR_0218	FAM219A	Vascular	-0.386288345619064	0.675000909014298	0.914142161542746	FALSE	0	0	fully_null	NONE	fully_null_gene	FALSE	FALSE	FALSE	FALSE	FALSE	-0.386288345619064	scenario_009	expected	0.3	0.8	3	7.87076852089141	5	0.00920079288420849	5	3.1800662915679	5	FALSE	7.0786100636196	4	0.00925434286681493	5	3.1321380664392	5	FALSE	tested	original 2000-gene panel
THREE_SYNVAR_0219	LUZP2	Astro	0.428205434594012	0.431589852014968	0.807754480929066	FALSE	0	0	fully_null	NONE	fully_null_gene	FALSE	FALSE	FALSE	FALSE	FALSE	0.428205434594012	scenario_009	expected	0.3	0.8	3	10.1389198786634	1	0.0020891596454016	1	3.50837555312997	3	FALSE	12.8692361056148	1	0.00210406703653643	1	3.51282374441348	3	FALSE	tested	original 2000-gene panel
THREE_SYNVAR_0219	LUZP2	Excit	-0.0876059071272098	0.605587625857011	0.883293518272162	FALSE	0	0	fully_null	NONE	fully_null_gene	FALSE	FALSE	FALSE	FALSE	FALSE	-0.0876059071272098	scenario_009	expected	0.3	0.8	3	41.3687862248368	1	0.165634072055684	1	9.93979894294119	4	FALSE	42.0421873669867	1	0.168395970506391	1	9.96155144250155	4	FALSE	tested	original 2000-gene panel
THREE_SYNVAR_0219	LUZP2	Inhib	0.103268201246502	0.318485037640047	0.754643384732042	FALSE	0	0	fully_null	NONE	fully_null_gene	FALSE	FALSE	FALSE	FALSE	FALSE	0.103268201246502	scenario_009	expected	0.3	0.8	3	75.6807884256443	5	0.356422115639332	5	11.1700838944021	5	FALSE	76.2652882919991	5	0.350358838771859	5	11.1440895553207	5	FALSE	tested	original 2000-gene panel
THREE_SYNVAR_0219	LUZP2	Oligo	0.120993811439641	0.542177219575777	0.860240264970877	FALSE	0	0	fully_null	NONE	fully_null_gene	FALSE	FALSE	FALSE	FALSE	FALSE	0.120993811439641	scenario_009	expected	0.3	0.8	3	28.2905512419459	2	0.0150290427445377	1	6.44965497494205	3	FALSE	29.3620551020403	2	0.0151405433510384	1	6.45869474213397	3	FALSE	tested	original 2000-gene panel
THREE_SYNVAR_0219	LUZP2	OPC	-0.0315672768988821	0.717670419409641	0.926969807283411	FALSE	0	0	fully_null	NONE	fully_null_gene	FALSE	FALSE	FALSE	FALSE	FALSE	-0.0315672768988821	scenario_009	expected	0.3	0.8	3	66.5707441217919	5	0.459877369801309	5	11.5243533579313	5	FALSE	67.4956598360766	5	0.463048319119453	5	11.5403981016163	5	FALSE	tested	original 2000-gene panel
THREE_SYNVAR_0219	LUZP2	Immune	-0.170327791570536	0.821523873543858	0.957414688223609	FALSE	0	0	fully_null	NONE	fully_null_gene	FALSE	FALSE	FALSE	FALSE	FALSE	-0.170327791570536	scenario_009	expected	0.3	0.8	3	3.58000187582849	1	0.00080489450684427	1	1.8872667892269	3	FALSE	4.1003416506384	1	0.000808021467859116	1	1.88961574328391	3	FALSE	tested	original 2000-gene panel
THREE_SYNVAR_0219	LUZP2	Vascular	-1.11595896806965	0.245089359813821	0.69679345908224	FALSE	0	0	fully_null	NONE	fully_null_gene	FALSE	FALSE	FALSE	FALSE	FALSE	-1.11595896806965	scenario_009	expected	0.3	0.8	3	1.11800576026668	1	0.000143345606892103	1	-0.327943308532465	3	FALSE	2.06273635076173	2	0.000144239746862277	1	-0.341400709319599	3	FALSE	tested	original 2000-gene panel
THREE_SYNVAR_0220	ADAMTS16	Astro	-0.166999633383406	0.841788386678358	0.964340906283288	FALSE	0	0	fully_null	NONE	fully_null_gene	FALSE	FALSE	FALSE	FALSE	FALSE	-0.166999633383406	scenario_009	expected	0.3	0.8	3	20.1306795181227	1	0.00379022719388103	1	1.67345054318508	2	FALSE	18.4744247815719	1	0.00377514926349766	1	1.64821103233731	2	FALSE	tested	original 2000-gene panel
THREE_SYNVAR_0220	ADAMTS16	Excit	0.194670586970434	0.332157813499092	0.764271480326742	FALSE	0	0	fully_null	NONE	fully_null_gene	FALSE	FALSE	FALSE	FALSE	FALSE	0.194670586970434	scenario_009	expected	0.3	0.8	3	99.4290447276632	5	0.974349860363967	5	10.3893239188744	4	FALSE	99.3939577833248	5	0.974559265524498	5	10.3701823146162	4	FALSE	tested	original 2000-gene panel
THREE_SYNVAR_0220	ADAMTS16	Inhib	-0.85756752497227	0.127208395143205	0.491688101227433	FALSE	0	0	fully_null	NONE	fully_null_gene	FALSE	FALSE	FALSE	FALSE	FALSE	-0.85756752497227	scenario_009	expected	0.3	0.8	3	17.3472063705997	1	0.0050047166814332	1	2.67437029382294	1	FALSE	15.2240279370497	1	0.00484898146675351	1	2.61325181664733	1	FALSE	tested	original 2000-gene panel
THREE_SYNVAR_0220	ADAMTS16	Oligo	-0.361991148618112	0.486440724612473	0.835949407624578	FALSE	0	0	fully_null	NONE	fully_null_gene	FALSE	FALSE	FALSE	FALSE	FALSE	-0.361991148618112	scenario_009	expected	0.3	0.8	3	36.823776607866	2	0.0131326339992217	1	3.70325666893307	2	FALSE	35.0789105079977	2	0.0130566052874472	1	3.66960173171625	2	FALSE	tested	original 2000-gene panel
THREE_SYNVAR_0220	ADAMTS16	OPC	0.560133207641504	0.507648509961905	0.847145086886773	FALSE	0	0	fully_null	NONE	fully_null_gene	FALSE	FALSE	FALSE	FALSE	FALSE	0.560133207641504	scenario_009	expected	0.3	0.8	3	16.091884289729	1	0.00223340452316119	1	1.36278973913071	2	FALSE	14.2281559866708	1	0.00223606118173414	1	1.34052452651362	1	FALSE	tested	original 2000-gene panel
THREE_SYNVAR_0220	ADAMTS16	Immune	-0.105388794340109	0.909959994092183	0.983283997340436	FALSE	0	0	fully_null	NONE	fully_null_gene	FALSE	FALSE	FALSE	FALSE	FALSE	-0.105388794340109	scenario_009	expected	0.3	0.8	3	7.54588191077654	1	0.000560329302739088	1	-0.429539121566703	1	FALSE	5.47504483217879	1	0.000565867160280446	1	-0.441684683686775	1	FALSE	tested	original 2000-gene panel
THREE_SYNVAR_0220	ADAMTS16	Vascular	-1.40620744065581	0.10068420833601	0.414564971357736	FALSE	0	0	fully_null	NONE	fully_null_gene	FALSE	FALSE	FALSE	FALSE	FALSE	-1.40620744065581	scenario_009	expected	0.3	0.8	3	2.86082562787706	2	0.000928827935596741	2	-0.62652817655004	2	FALSE	2.40800474112104	2	0.000958070115789135	2	-0.640665897093853	2	FALSE	tested	original 2000-gene panel
THREE_SYNVAR_0221	AP001528.2	Astro	-0.430997041050662	0.0470455600586406	0.244217200748348	FALSE	0	0	fully_null	NONE	fully_null_gene	FALSE	FALSE	FALSE	FALSE	FALSE	-0.430997041050662	scenario_009	expected	0.3	0.8	3	45.4552905746126	4	0.0533521542761459	5	5.6998388143507	4	FALSE	44.5843447312796	4	0.053090931049678	5	5.69043864963881	4	FALSE	tested	original 2000-gene panel
THREE_SYNVAR_0221	AP001528.2	Excit	-0.154401193059069	0.238781286865572	0.693508110157886	FALSE	0	0	fully_null	NONE	fully_null_gene	FALSE	FALSE	FALSE	FALSE	FALSE	-0.154401193059069	scenario_009	expected	0.3	0.8	3	98.610080249829	5	0.84539028698411	5	10.1555153915483	4	FALSE	98.5461717737356	5	0.847840614510779	5	10.167482880255	4	FALSE	tested	original 2000-gene panel
THREE_SYNVAR_0221	AP001528.2	Inhib	0.0354488927999741	0.931760028490556	0.987157210101615	FALSE	0	0	fully_null	NONE	fully_null_gene	FALSE	FALSE	FALSE	FALSE	FALSE	0.0354488927999741	scenario_009	expected	0.3	0.8	3	71.2253430562063	5	0.0756407454721913	3	6.80768570589643	4	FALSE	70.2935407173468	5	0.0734647937048188	3	6.77075907347496	4	FALSE	tested	original 2000-gene panel
THREE_SYNVAR_0221	AP001528.2	Oligo	0.37845307434985	0.412226328466159	0.796672186970469	FALSE	0	0	fully_null	NONE	fully_null_gene	FALSE	FALSE	FALSE	FALSE	FALSE	0.37845307434985	scenario_009	expected	0.3	0.8	3	28.5352894883439	2	0.0132025251311622	1	3.94785863747552	2	FALSE	27.9330091508548	1	0.0131401065382291	1	3.94902949355928	2	FALSE	tested	original 2000-gene panel
THREE_SYNVAR_0221	AP001528.2	OPC	-0.391099012549245	0.417700744159957	0.801138764182121	FALSE	0	0	fully_null	NONE	fully_null_gene	FALSE	FALSE	FALSE	FALSE	FALSE	-0.391099012549245	scenario_009	expected	0.3	0.8	3	38.3935592492015	2	0.0089687935506183	2	3.41607103609975	3	FALSE	36.959752369598	2	0.00896741900729865	2	3.41906969942105	3	FALSE	tested	original 2000-gene panel
THREE_SYNVAR_0221	AP001528.2	Immune	-1.02398726055068	0.0460293739283444	0.242724819952902	FALSE	0	0	fully_null	NONE	fully_null_gene	FALSE	FALSE	FALSE	FALSE	FALSE	-1.02398726055068	scenario_009	expected	0.3	0.8	3	3.21676646475746	1	0.000557330462872916	1	-0.163004828428063	1	FALSE	2.1074889936501	1	0.000558929037892604	1	-0.169012190564164	1	FALSE	tested	original 2000-gene panel
THREE_SYNVAR_0221	AP001528.2	Vascular	-1.67910814481688	0.0823669376870344	0.367038634605381	FALSE	0	0	fully_null	NONE	fully_null_gene	FALSE	FALSE	FALSE	FALSE	FALSE	-1.67910814481688	scenario_009	expected	0.3	0.8	3	4.08122432616132	3	0.00288816412289941	4	0.506217933354275	4	FALSE	3.55899600992581	3	0.00293720615130399	4	0.467135620796935	4	FALSE	tested	original 2000-gene panel
THREE_SYNVAR_0222	ZNF57	Astro	0.503439236411038	0.407233135121675	0.795670894776195	FALSE	0	0	fully_null	NONE	fully_null_gene	FALSE	FALSE	FALSE	FALSE	FALSE	0.503439236411038	scenario_009	expected	0.3	0.8	3	28.7934079258369	2	0.038390120672056	4	2.04306158318312	2	FALSE	30.2375280823808	2	0.0381961686085558	4	2.04918586541536	2	FALSE	tested	original 2000-gene panel
THREE_SYNVAR_0222	ZNF57	Excit	0.225935495705789	0.181457839609369	0.60873969589709	FALSE	0	0	fully_null	NONE	fully_null_gene	FALSE	FALSE	FALSE	FALSE	FALSE	0.225935495705789	scenario_009	expected	0.3	0.8	3	96.0062801713562	4	0.751574200630273	4	6.62190373097061	2	FALSE	96.465272310125	4	0.754666076905295	4	6.64291207650406	2	FALSE	tested	original 2000-gene panel
THREE_SYNVAR_0222	ZNF57	Inhib	-1.00557815817099	0.00966581258526704	0.0643663474779206	FALSE	0	0	fully_null	NONE	fully_null_gene	FALSE	FALSE	FALSE	FALSE	FALSE	-1.00557815817099	scenario_009	expected	0.3	0.8	3	47.8013553609896	2	0.0936433082102798	4	3.73030888767886	2	FALSE	49.8125453755413	2	0.0910402389259767	4	3.72203661833994	2	FALSE	tested	original 2000-gene panel
THREE_SYNVAR_0222	ZNF57	Oligo	-0.843647944407212	0.0754431874834256	0.34625354975428	FALSE	0	0	fully_null	NONE	fully_null_gene	FALSE	FALSE	FALSE	FALSE	FALSE	-0.843647944407212	scenario_009	expected	0.3	0.8	3	43.9610875373567	3	0.083108524185332	3	3.26147186243739	2	FALSE	45.2204948435934	3	0.082800148525366	3	3.27399684450913	2	FALSE	tested	original 2000-gene panel
THREE_SYNVAR_0222	ZNF57	OPC	-0.156201692652525	0.786575605985342	0.947826840057567	FALSE	0	0	fully_null	NONE	fully_null_gene	FALSE	FALSE	FALSE	FALSE	FALSE	-0.156201692652525	scenario_009	expected	0.3	0.8	3	33.2019346167666	2	0.0174563865682889	3	1.21527348614595	1	FALSE	35.7267271583488	2	0.017448576185358	3	1.24248223422366	1	FALSE	tested	original 2000-gene panel
THREE_SYNVAR_0222	ZNF57	Immune	0.686696103870633	0.372622624603353	0.776554960036692	FALSE	0	0	fully_null	NONE	fully_null_gene	FALSE	FALSE	FALSE	FALSE	FALSE	0.686696103870633	scenario_009	expected	0.3	0.8	3	7.8998195417702	1	0.0130309124147133	4	0.487341230527723	2	FALSE	8.92288709468271	1	0.0130273536847808	4	0.502749199276485	2	FALSE	tested	original 2000-gene panel
THREE_SYNVAR_0222	ZNF57	Vascular	-0.174905906686202	0.809746591469439	0.952516611303993	FALSE	0	0	fully_null	NONE	fully_null_gene	FALSE	FALSE	FALSE	FALSE	FALSE	-0.174905906686202	scenario_009	expected	0.3	0.8	3	0	1	0.00279654731905708	4	-0.728217141452049	2	FALSE	0.112436752210574	1	0.00282143716466806	4	-0.738321689151064	2	FALSE	tested	original 2000-gene panel
THREE_SYNVAR_0223	ASPA	Astro	0.607906221406165	0.160231536784135	0.567513291637832	FALSE	0	0	fully_null	NONE	fully_null_gene	FALSE	FALSE	FALSE	FALSE	FALSE	0.607906221406165	scenario_009	expected	0.3	0.8	3	46.9863991082434	4	0.0203939108709272	3	4.47778750383782	3	FALSE	47.3388687745362	4	0.0204033819545091	3	4.46616032424726	3	FALSE	tested	original 2000-gene panel
THREE_SYNVAR_0223	ASPA	Excit	0.251033648688411	0.363585043949684	0.775124949811197	FALSE	0	0	fully_null	NONE	fully_null_gene	FALSE	FALSE	FALSE	FALSE	FALSE	0.251033648688411	scenario_009	expected	0.3	0.8	3	23.0524886379368	1	0.0618460433830966	1	5.75302295495342	1	FALSE	22.7835094230592	1	0.0625980689523482	1	5.75354532971267	1	FALSE	tested	original 2000-gene panel
THREE_SYNVAR_0223	ASPA	Inhib	0.21197783863897	0.67306058031431	0.914142161542746	FALSE	0	0	fully_null	NONE	fully_null_gene	FALSE	FALSE	FALSE	FALSE	FALSE	0.21197783863897	scenario_009	expected	0.3	0.8	3	21.0395469434971	1	0.00835919395017144	1	3.26857662133753	2	FALSE	20.8806606132853	1	0.00824089546735587	1	3.22359511459205	2	FALSE	tested	original 2000-gene panel
THREE_SYNVAR_0223	ASPA	Oligo	0.15830728215725	0.183973510668535	0.609133895658575	FALSE	0	0	fully_null	NONE	fully_null_gene	FALSE	FALSE	FALSE	FALSE	FALSE	0.15830728215725	scenario_009	expected	0.3	0.8	3	93.462056152421	5	0.905059595095607	5	10.9293807876151	5	FALSE	93.4734321314686	5	0.90440702566481	5	10.9170151593093	5	FALSE	tested	original 2000-gene panel
THREE_SYNVAR_0223	ASPA	OPC	0.285616904988925	0.643031930739305	0.8967889013477	FALSE	0	0	fully_null	NONE	fully_null_gene	FALSE	FALSE	FALSE	FALSE	FALSE	0.285616904988925	scenario_009	expected	0.3	0.8	3	20.5498025228802	1	0.00232575254145678	1	1.66961454085568	2	FALSE	20.6196521741864	1	0.00233467038847239	1	1.66422990838118	2	FALSE	tested	original 2000-gene panel
THREE_SYNVAR_0223	ASPA	Immune	1.60602365791064	0.0269265561792585	0.156968579956464	FALSE	0	0	fully_null	NONE	fully_null_gene	FALSE	FALSE	FALSE	FALSE	FALSE	1.60602365791064	scenario_009	expected	0.3	0.8	3	25.1402563956028	4	0.00159270303520606	2	1.08106141143247	2	FALSE	25.3175809165532	4	0.00159342871517599	2	1.06180021749766	2	FALSE	tested	original 2000-gene panel
THREE_SYNVAR_0223	ASPA	Vascular	1.79987948473773	0.0599801107797607	0.289795209147865	FALSE	0	0	fully_null	NONE	fully_null_gene	FALSE	FALSE	FALSE	FALSE	FALSE	1.79987948473773	scenario_009	expected	0.3	0.8	3	5.28928989265478	4	0.000422801123534785	2	-0.486435540919123	2	FALSE	5.18979527709454	4	0.000422528857328439	2	-0.509061371243005	2	FALSE	tested	original 2000-gene panel
THREE_SYNVAR_0224	FAM136A	Astro	-0.355132110295178	0.455623821091283	0.822925400392341	FALSE	0	0	fully_null	NONE	fully_null_gene	FALSE	FALSE	FALSE	FALSE	FALSE	-0.355132110295178	scenario_009	expected	0.3	0.8	3	37.8756126121757	3	0.0238341958622156	3	3.40881626367826	3	FALSE	37.9954746932088	3	0.0237404388427327	3	3.40504165485706	3	FALSE	tested	original 2000-gene panel
THREE_SYNVAR_0224	FAM136A	Excit	-0.213854831311828	0.0514606713955893	0.259934868583403	FALSE	0	0	fully_null	NONE	fully_null_gene	FALSE	FALSE	FALSE	FALSE	FALSE	-0.213854831311828	scenario_009	expected	0.3	0.8	3	95.9925835965623	4	0.734325049820051	4	8.67816339931766	3	FALSE	95.9858676727021	4	0.738174315129443	4	8.69493808416931	3	FALSE	tested	original 2000-gene panel
THREE_SYNVAR_0224	FAM136A	Inhib	-0.0442447066137071	0.89450853422745	0.979724685485514	FALSE	0	0	fully_null	NONE	fully_null_gene	FALSE	FALSE	FALSE	FALSE	FALSE	-0.0442447066137071	scenario_009	expected	0.3	0.8	3	64.450863189204	4	0.135804062660341	5	6.38573299056658	3	FALSE	64.2166676759237	4	0.132160011454783	5	6.35535325322833	3	FALSE	tested	original 2000-gene panel
THREE_SYNVAR_0224	FAM136A	Oligo	-0.394145507264603	0.0137634821020326	0.0899686440346103	FALSE	0	0	fully_null	NONE	fully_null_gene	FALSE	FALSE	FALSE	FALSE	FALSE	-0.394145507264603	scenario_009	expected	0.3	0.8	3	46.1114977385536	3	0.0594101667669259	3	4.89507499694741	3	FALSE	46.6188767672251	3	0.0592462416502902	3	4.91736838654024	3	FALSE	tested	original 2000-gene panel
THREE_SYNVAR_0224	FAM136A	OPC	0.320423696926941	0.518686287346318	0.847304253354621	FALSE	0	0	fully_null	NONE	fully_null_gene	FALSE	FALSE	FALSE	FALSE	FALSE	0.320423696926941	scenario_009	expected	0.3	0.8	3	46.0057477414696	4	0.0259042427047591	3	3.59669137521646	3	FALSE	45.9666526548675	3	0.0259204361832301	3	3.59918207332176	3	FALSE	tested	original 2000-gene panel
THREE_SYNVAR_0224	FAM136A	Immune	-1.02498130316	0.0218450643494821	0.133472592485839	FALSE	0	0	fully_null	NONE	fully_null_gene	FALSE	FALSE	FALSE	FALSE	FALSE	-1.02498130316	scenario_009	expected	0.3	0.8	3	16.3817161894653	3	0.0185416446735179	4	2.6549037115011	3	FALSE	16.3965276332814	3	0.0185565992631039	4	2.66168707510646	3	FALSE	tested	original 2000-gene panel
THREE_SYNVAR_0224	FAM136A	Vascular	-0.972742795246955	0.329062095224584	0.76280626507081	FALSE	0	0	fully_null	NONE	fully_null_gene	FALSE	FALSE	FALSE	FALSE	FALSE	-0.972742795246955	scenario_009	expected	0.3	0.8	3	2.58362248484972	2	0.00218063751218977	3	-0.218512692042871	3	FALSE	2.44102101410544	2	0.00220195747641742	3	-0.234510867209972	3	FALSE	tested	original 2000-gene panel
THREE_SYNVAR_0225	C1QB	Astro	-0.0963318255199166	0.854426081193632	0.964340906283288	FALSE	0	0	fully_null	NONE	fully_null_gene	FALSE	FALSE	FALSE	FALSE	FALSE	-0.0963318255199166	scenario_009	expected	0.3	0.8	3	35.8217727058979	3	0.00679824105668062	2	0.570759436803297	1	FALSE	36.3654867978041	3	0.00681276928650651	2	0.575484549343825	1	FALSE	tested	original 2000-gene panel
THREE_SYNVAR_0225	C1QB	Excit	0.359974396112914	0.311056760186009	0.754514215021452	FALSE	0	0	fully_null	NONE	fully_null_gene	FALSE	FALSE	FALSE	FALSE	FALSE	0.359974396112914	scenario_009	expected	0.3	0.8	3	30.6922864737339	1	0.127253660525254	1	4.02387973779014	1	FALSE	33.0063972447184	1	0.128628668725325	1	4.03027680693746	1	FALSE	tested	original 2000-gene panel
THREE_SYNVAR_0225	C1QB	Inhib	0.366709521622227	0.423027215598095	0.806154758127988	FALSE	0	0	fully_null	NONE	fully_null_gene	FALSE	FALSE	FALSE	FALSE	FALSE	0.366709521622227	scenario_009	expected	0.3	0.8	3	33.8576175468206	2	0.0277028225216714	2	2.1943436288794	1	FALSE	33.8845509997597	2	0.0272242994387	2	2.16662166169345	1	FALSE	tested	original 2000-gene panel
THREE_SYNVAR_0225	C1QB	Oligo	0.455876803762842	0.430860071940391	0.807238364499488	FALSE	0	0	fully_null	NONE	fully_null_gene	FALSE	FALSE	FALSE	FALSE	FALSE	0.455876803762842	scenario_009	expected	0.3	0.8	3	44.495938717415	3	0.047871095029036	2	2.7968043045382	2	FALSE	45.4041719728763	3	0.0481839010813067	2	2.79922098366003	2	FALSE	tested	original 2000-gene panel
THREE_SYNVAR_0225	C1QB	OPC	0.618502976366168	0.26079829020731	0.706902793711818	FALSE	0	0	fully_null	NONE	fully_null_gene	FALSE	FALSE	FALSE	FALSE	FALSE	0.618502976366168	scenario_009	expected	0.3	0.8	3	28.1208931716189	2	0.00927696417815349	2	0.78479819265566	1	FALSE	28.4534900009674	2	0.00934473950651326	2	0.794836627038008	1	FALSE	tested	original 2000-gene panel
THREE_SYNVAR_0225	C1QB	Immune	0.204353397058464	0.336151854629543	0.764271480326742	FALSE	0	0	fully_null	NONE	fully_null_gene	FALSE	FALSE	FALSE	FALSE	FALSE	0.204353397058464	scenario_009	expected	0.3	0.8	3	81.0224560550203	5	0.780152436319274	5	7.38554634121245	5	TRUE	81.3577412940736	5	0.778882420486406	5	7.3974956498448	5	TRUE	tested	original 2000-gene panel
THREE_SYNVAR_0225	C1QB	Vascular	0.654539868027149	0.510845670888684	0.847145086886773	FALSE	0	0	fully_null	NONE	fully_null_gene	FALSE	FALSE	FALSE	FALSE	FALSE	0.654539868027149	scenario_009	expected	0.3	0.8	3	12.3574854488962	5	0.00094478036993126	2	-0.711623846348115	2	TRUE	12.45977011484	5	0.00092320147524232	2	-0.722186489910622	2	TRUE	tested	original 2000-gene panel
THREE_SYNVAR_0226	DCTD	Astro	-0.326904776043621	0.403826018453906	0.795670894776195	FALSE	0	0	fully_null	NONE	fully_null_gene	FALSE	FALSE	FALSE	FALSE	FALSE	-0.326904776043621	scenario_009	expected	0.3	0.8	3	29.6063248463183	2	0.0274117101100431	3	3.93667717119824	3	FALSE	29.594241873675	2	0.0272709053932723	3	3.91790715070567	3	FALSE	tested	original 2000-gene panel
THREE_SYNVAR_0226	DCTD	Excit	-0.0362304114077494	0.70445153795833	0.925731584988847	FALSE	0	0	fully_null	NONE	fully_null_gene	FALSE	FALSE	FALSE	FALSE	FALSE	-0.0362304114077494	scenario_009	expected	0.3	0.8	3	97.0574577142818	4	0.771152374124805	4	9.06443430361544	3	FALSE	97.137891574072	4	0.774751594770801	4	9.06454908020143	3	FALSE	tested	original 2000-gene panel
THREE_SYNVAR_0226	DCTD	Inhib	-0.53573998553744	0.078750516999608	0.355354925259466	FALSE	0	0	fully_null	NONE	fully_null_gene	FALSE	FALSE	FALSE	FALSE	FALSE	-0.53573998553744	scenario_009	expected	0.3	0.8	3	62.4821496185753	4	0.120764401301156	5	6.52752350006823	4	FALSE	63.5576009053424	4	0.117459946140906	5	6.48154435229202	4	FALSE	tested	original 2000-gene panel
THREE_SYNVAR_0226	DCTD	Oligo	0.354212598632171	0.362739112451021	0.775124949811197	FALSE	0	0	fully_null	NONE	fully_null_gene	FALSE	FALSE	FALSE	FALSE	FALSE	0.354212598632171	scenario_009	expected	0.3	0.8	3	30.3574029004847	2	0.0364723829598039	2	4.50087944462731	2	FALSE	31.8157724069367	2	0.0363402048229646	2	4.49440912688029	2	FALSE	tested	original 2000-gene panel
THREE_SYNVAR_0226	DCTD	OPC	-0.158539233183275	0.734784245087414	0.934356320278504	FALSE	0	0	fully_null	NONE	fully_null_gene	FALSE	FALSE	FALSE	FALSE	FALSE	-0.158539233183275	scenario_009	expected	0.3	0.8	3	26.3403822626626	2	0.0108519491323622	2	2.77264632316769	2	FALSE	27.562672257297	2	0.0108486584528663	2	2.75999323560061	2	FALSE	tested	original 2000-gene panel
THREE_SYNVAR_0226	DCTD	Immune	-0.32403692916257	0.371870665405175	0.776554960036692	FALSE	0	0	fully_null	NONE	fully_null_gene	FALSE	FALSE	FALSE	FALSE	FALSE	-0.32403692916257	scenario_009	expected	0.3	0.8	3	20.3970623153705	4	0.0271956947540703	5	3.53374085478366	4	FALSE	21.0258366361572	4	0.0271497337538025	5	3.50926826459102	4	FALSE	tested	original 2000-gene panel
THREE_SYNVAR_0226	DCTD	Vascular	-0.451108633295128	0.633871570976511	0.896644519202924	FALSE	0	0	fully_null	NONE	fully_null_gene	FALSE	FALSE	FALSE	FALSE	FALSE	-0.451108633295128	scenario_009	expected	0.3	0.8	3	2.97766891901143	3	0.00615148761775954	5	0.900993276061313	4	FALSE	3.83874065870396	3	0.00617895666538689	5	0.845794114110306	4	FALSE	tested	original 2000-gene panel
THREE_SYNVAR_0227	GPR27	Astro	-0.253178597352247	0.735376091666085	0.934356320278504	FALSE	0	0	fully_null	NONE	fully_null_gene	FALSE	FALSE	FALSE	FALSE	FALSE	-0.253178597352247	scenario_009	expected	0.3	0.8	3	8.13915212361884	1	0.00284581401371042	1	0.327940638028443	1	FALSE	8.95154433465949	1	0.00283691121568146	1	0.326376975415473	1	FALSE	tested	original 2000-gene panel
THREE_SYNVAR_0227	GPR27	Excit	-0.433162954361954	0.306441728207771	0.753395071396033	FALSE	0	0	fully_null	NONE	fully_null_gene	FALSE	FALSE	FALSE	FALSE	FALSE	-0.433162954361954	scenario_009	expected	0.3	0.8	3	98.4598458351344	5	0.891786017987094	5	8.47216643832036	3	FALSE	98.6784030241393	5	0.893891753492874	5	8.49078315986473	3	FALSE	tested	original 2000-gene panel
THREE_SYNVAR_0227	GPR27	Inhib	0.370546854337859	0.40471092073725	0.795670894776195	FALSE	0	0	fully_null	NONE	fully_null_gene	FALSE	FALSE	FALSE	FALSE	FALSE	0.370546854337859	scenario_009	expected	0.3	0.8	3	58.0208480543499	3	0.0714665142442834	3	4.96264572561094	2	FALSE	60.365183761426	3	0.0693782430176853	3	4.93608541288558	2	FALSE	tested	original 2000-gene panel
THREE_SYNVAR_0227	GPR27	Oligo	-0.782124847917025	0.272190745761842	0.718326046445355	FALSE	0	0	fully_null	NONE	fully_null_gene	FALSE	FALSE	FALSE	FALSE	FALSE	-0.782124847917025	scenario_009	expected	0.3	0.8	3	33.5907474536292	2	0.020594137097709	2	2.94290436278279	2	FALSE	34.77958005988	2	0.0205072280285706	2	2.94730657251777	2	FALSE	tested	original 2000-gene panel
THREE_SYNVAR_0227	GPR27	OPC	-0.428363329839707	0.586501460997314	0.874098573053835	FALSE	0	0	fully_null	NONE	fully_null_gene	FALSE	FALSE	FALSE	FALSE	FALSE	-0.428363329839707	scenario_009	expected	0.3	0.8	3	31.4195128845606	2	0.00979844071313177	2	1.79448339223773	2	FALSE	33.938614984713	2	0.00981555511423392	2	1.80023803338393	2	FALSE	tested	original 2000-gene panel
THREE_SYNVAR_0227	GPR27	Immune	-0.523864372496348	0.427463106605801	0.806539021707322	FALSE	0	0	fully_null	NONE	fully_null_gene	FALSE	FALSE	FALSE	FALSE	FALSE	-0.523864372496348	scenario_009	expected	0.3	0.8	3	2.97004158740717	1	0.00195434927690431	2	-0.249772203733063	1	FALSE	4.64559222223566	1	0.00197157614846563	2	-0.249492503395491	1	FALSE	tested	original 2000-gene panel
THREE_SYNVAR_0227	GPR27	Vascular	-0.222527494196393	0.789848258308755	0.947826840057567	FALSE	0	0	fully_null	NONE	fully_null_gene	FALSE	FALSE	FALSE	FALSE	FALSE	-0.222527494196393	scenario_009	expected	0.3	0.8	3	0.508561743013519	1	0.00155472666716689	3	-0.696013112663012	2	FALSE	1.55950072429402	2	0.00159873298248944	3	-0.706735454968785	2	FALSE	tested	original 2000-gene panel
THREE_SYNVAR_0228	NET1	Astro	0.483036683623276	0.435287104600743	0.811258356373292	FALSE	0	0	fully_null	NONE	fully_null_gene	FALSE	FALSE	FALSE	FALSE	FALSE	0.483036683623276	scenario_009	expected	0.3	0.8	3	14.8154728876384	1	0.0065450224798138	2	1.34855747500568	2	FALSE	8.36805151836864	1	0.00652752019958634	2	1.32870417113524	2	FALSE	tested	original 2000-gene panel
THREE_SYNVAR_0228	NET1	Excit	-0.119786690545699	0.703059288468926	0.925731584988847	FALSE	0	0	fully_null	NONE	fully_null_gene	FALSE	FALSE	FALSE	FALSE	FALSE	-0.119786690545699	scenario_009	expected	0.3	0.8	3	88.6974044722074	2	0.604898045642205	3	7.90114951860022	2	FALSE	88.2847459109827	2	0.609777794266513	3	7.90113801527917	2	FALSE	tested	original 2000-gene panel
THREE_SYNVAR_0228	NET1	Inhib	0.958551331477863	0.0296704504755417	0.169083528671516	FALSE	0	0	fully_null	NONE	fully_null_gene	FALSE	FALSE	FALSE	FALSE	FALSE	0.958551331477863	scenario_009	expected	0.3	0.8	3	60.5548836777444	4	0.184216962653374	5	6.26932388878527	3	FALSE	58.0787606212689	3	0.179726744455316	5	6.22590460775184	3	FALSE	tested	original 2000-gene panel
THREE_SYNVAR_0228	NET1	Oligo	0.578611962475963	0.218270792567468	0.66051504737537	FALSE	0	0	fully_null	NONE	fully_null_gene	FALSE	FALSE	FALSE	FALSE	FALSE	0.578611962475963	scenario_009	expected	0.3	0.8	3	51.3272469765324	3	0.108391315298732	3	5.32757789534905	3	FALSE	49.1543240482456	3	0.108339894712467	3	5.31415099029231	3	FALSE	tested	original 2000-gene panel
THREE_SYNVAR_0228	NET1	OPC	0.182166644671158	0.766483654339307	0.940096337551126	FALSE	0	0	fully_null	NONE	fully_null_gene	FALSE	FALSE	FALSE	FALSE	FALSE	0.182166644671158	scenario_009	expected	0.3	0.8	3	43.6257106267014	3	0.0485109686540602	5	4.09455734862067	3	FALSE	41.9412156700993	3	0.048574094633349	5	4.08546600646711	3	FALSE	tested	original 2000-gene panel
THREE_SYNVAR_0228	NET1	Immune	0.245675676838967	0.785280361812069	0.947826840057567	FALSE	0	0	fully_null	NONE	fully_null_gene	FALSE	FALSE	FALSE	FALSE	FALSE	0.245675676838967	scenario_009	expected	0.3	0.8	3	11.5452593670344	2	0.0135861568997656	4	2.07341239283704	3	FALSE	10.3798380110122	2	0.0135266583463606	4	2.04658612651512	3	FALSE	tested	original 2000-gene panel
THREE_SYNVAR_0228	NET1	Vascular	2.17140584565254	0.00964734296836589	0.0643663474779206	FALSE	0	0	fully_null	NONE	fully_null_gene	FALSE	FALSE	FALSE	FALSE	FALSE	2.17140584565254	scenario_009	expected	0.3	0.8	3	13.6947643899466	5	0.03385152837205	5	2.5163876242761	5	FALSE	10.992729783839	5	0.0335272933864078	5	2.47946967111997	5	FALSE	tested	original 2000-gene panel
THREE_SYNVAR_0229	AKAIN1	Astro	-0.526557286705019	0.0386196970916559	0.208710703431502	FALSE	0	0	fully_null	NONE	fully_null_gene	FALSE	FALSE	FALSE	FALSE	FALSE	-0.526557286705019	scenario_009	expected	0.3	0.8	3	10.6423520343013	1	0.00139057637042973	1	-0.853953404961344	1	FALSE	13.3036604276329	1	0.00143386719485321	1	-0.852720008852661	1	FALSE	tested	original 2000-gene panel
THREE_SYNVAR_0229	AKAIN1	Excit	0.0154704515400885	0.963757317219588	0.993379437900751	FALSE	0	0	fully_null	NONE	fully_null_gene	FALSE	FALSE	FALSE	FALSE	FALSE	0.0154704515400885	scenario_009	expected	0.3	0.8	3	79.493171861254	2	0.11154449001264	1	5.20003327276514	1	FALSE	81.5590414232437	2	0.114932117502814	1	5.24053023143222	1	FALSE	tested	original 2000-gene panel
THREE_SYNVAR_0229	AKAIN1	Inhib	-0.176745573712547	0.640000886297377	0.896644519202924	FALSE	0	0	fully_null	NONE	fully_null_gene	FALSE	FALSE	FALSE	FALSE	FALSE	-0.176745573712547	scenario_009	expected	0.3	0.8	3	74.6705345872184	5	0.856858972894087	5	5.70140766897443	3	FALSE	75.5649893334532	5	0.852606828260145	5	5.6940520104837	3	FALSE	tested	original 2000-gene panel
THREE_SYNVAR_0229	AKAIN1	Oligo	-0.307875001387685	0.403559133624323	0.795670894776195	FALSE	0	0	fully_null	NONE	fully_null_gene	FALSE	FALSE	FALSE	FALSE	FALSE	-0.307875001387685	scenario_009	expected	0.3	0.8	3	37.5995026348419	2	0.0251303252651852	2	0.911516459314836	1	FALSE	41.6821602947805	2	0.0257972706048844	2	0.92116718385889	1	FALSE	tested	original 2000-gene panel
THREE_SYNVAR_0229	AKAIN1	OPC	-0.740201949892302	0.0226080430840025	0.137191469636029	FALSE	0	0	fully_null	NONE	fully_null_gene	FALSE	FALSE	FALSE	FALSE	FALSE	-0.740201949892302	scenario_009	expected	0.3	0.8	3	15.971155092073	1	0.00358342844320783	1	-0.572756157965947	1	FALSE	18.8066526269006	1	0.00369390248052272	1	-0.566925039055149	1	FALSE	tested	original 2000-gene panel
THREE_SYNVAR_0229	AKAIN1	Immune	0.222371411346189	0.388488653579207	0.78581663943553	FALSE	0	0	fully_null	NONE	fully_null_gene	FALSE	FALSE	FALSE	FALSE	FALSE	0.222371411346189	scenario_009	expected	0.3	0.8	3	16.1199720467618	3	0.00149220701444982	2	-0.800160314521476	1	FALSE	20.2280758487613	4	0.00153601395677996	2	-0.794283200302122	1	FALSE	tested	original 2000-gene panel
THREE_SYNVAR_0229	AKAIN1	Vascular	0	NA	NA	FALSE	0	0	fully_null	NONE	fully_null_gene	FALSE	FALSE	FALSE	FALSE	FALSE	0	scenario_009	expected	0.3	0.8	3	3.78177994623692	3	0	1	-1	1	FALSE	4.28279869405746	3	0	1	-1	1	FALSE	tested	original 2000-gene panel
THREE_SYNVAR_0230	TBXAS1	Astro	0.219166818919636	0.618010334743377	0.89045573352814	FALSE	0	0	fully_null	NONE	fully_null_gene	FALSE	FALSE	FALSE	FALSE	FALSE	0.219166818919636	scenario_009	expected	0.3	0.8	3	45.6012712988122	4	0.0270123622094828	3	4.2966266393759	3	FALSE	45.9844541302527	4	0.0270497832580282	3	4.28426529646921	3	FALSE	tested	original 2000-gene panel
THREE_SYNVAR_0230	TBXAS1	Excit	0.565185294851366	0.025287392017558	0.149372036568831	FALSE	0	0	fully_null	NONE	fully_null_gene	FALSE	FALSE	FALSE	FALSE	FALSE	0.565185294851366	scenario_009	expected	0.3	0.8	3	10.2078499720205	1	0.109881978228469	1	6.10999641318181	1	FALSE	11.1663773348992	1	0.110960357276478	1	6.11928448383858	1	FALSE	tested	original 2000-gene panel
THREE_SYNVAR_0230	TBXAS1	Inhib	0.242089349287213	0.58611363453565	0.874098573053835	FALSE	0	0	fully_null	NONE	fully_null_gene	FALSE	FALSE	FALSE	FALSE	FALSE	0.242089349287213	scenario_009	expected	0.3	0.8	3	20.7898516921336	1	0.0140324117405628	1	3.46203499858525	2	FALSE	20.7808871933956	1	0.0137751886491141	1	3.426591372716	2	FALSE	tested	original 2000-gene panel
THREE_SYNVAR_0230	TBXAS1	Oligo	0.0337378651199314	0.744349786635549	0.937290312066577	FALSE	0	0	fully_null	NONE	fully_null_gene	FALSE	FALSE	FALSE	FALSE	FALSE	0.0337378651199314	scenario_009	expected	0.3	0.8	3	47.1259692437782	3	0.0928726223204868	3	6.16079213200561	3	FALSE	47.7137745199018	3	0.0933746293190298	3	6.16124530282041	3	FALSE	tested	original 2000-gene panel
THREE_SYNVAR_0230	TBXAS1	OPC	0.34071672301168	0.577746156497541	0.871274526083655	FALSE	0	0	fully_null	NONE	fully_null_gene	FALSE	FALSE	FALSE	FALSE	FALSE	0.34071672301168	scenario_009	expected	0.3	0.8	3	26.5532310338542	2	0.0090464959012371	2	2.8387875138569	2	FALSE	27.0739646463987	2	0.00910508287523961	2	2.84137548329857	2	FALSE	tested	original 2000-gene panel
THREE_SYNVAR_0230	TBXAS1	Immune	-0.0241729397241819	0.780850053959607	0.947138580050617	FALSE	0	0	fully_null	NONE	fully_null_gene	FALSE	FALSE	FALSE	FALSE	FALSE	-0.0241729397241819	scenario_009	expected	0.3	0.8	3	76.2567819783794	5	0.74635843355226	5	9.27742364811841	5	TRUE	76.4519511891383	5	0.744957342974197	5	9.26485698597643	5	TRUE	tested	original 2000-gene panel
THREE_SYNVAR_0230	TBXAS1	Vascular	1.16198117396922	0.24653514910975	0.696798628492419	FALSE	0	0	fully_null	NONE	fully_null_gene	FALSE	FALSE	FALSE	FALSE	FALSE	1.16198117396922	scenario_009	expected	0.3	0.8	3	9.57560285012673	5	0.000795696047501577	2	-0.236241056972013	3	TRUE	9.90033511993845	5	0.000777615647913277	2	-0.260924513389693	3	TRUE	tested	original 2000-gene panel
THREE_SYNVAR_0231	BLVRA	Astro	0.597416511225837	0.140744045654645	0.527938635388098	FALSE	0	0	fully_null	NONE	fully_null_gene	FALSE	FALSE	FALSE	FALSE	FALSE	0.597416511225837	scenario_009	expected	0.3	0.8	3	34.2194109896662	3	0.0375053036569921	4	4.16656543090401	3	FALSE	33.8509746853979	3	0.0373810933858605	4	4.17349926444181	3	FALSE	tested	original 2000-gene panel
THREE_SYNVAR_0231	BLVRA	Excit	-0.0836760478570676	0.784131817855048	0.947826840057567	FALSE	0	0	fully_null	NONE	fully_null_gene	FALSE	FALSE	FALSE	FALSE	FALSE	-0.0836760478570676	scenario_009	expected	0.3	0.8	3	96.1770433791547	4	0.706641758461314	4	8.78140999733718	3	FALSE	96.0900672793341	4	0.710844217276213	4	8.80933031409356	3	FALSE	tested	original 2000-gene panel
THREE_SYNVAR_0231	BLVRA	Inhib	0.0803213896246349	0.852833207116537	0.964340906283288	FALSE	0	0	fully_null	NONE	fully_null_gene	FALSE	FALSE	FALSE	FALSE	FALSE	0.0803213896246349	scenario_009	expected	0.3	0.8	3	65.9207813031003	4	0.155765936584071	5	6.71488745459637	4	FALSE	65.0952055997392	4	0.15168704247033	5	6.69460875551962	4	FALSE	tested	original 2000-gene panel
THREE_SYNVAR_0231	BLVRA	Oligo	0.14098202073394	0.63747902352259	0.896644519202924	FALSE	0	0	fully_null	NONE	fully_null_gene	FALSE	FALSE	FALSE	FALSE	FALSE	0.14098202073394	scenario_009	expected	0.3	0.8	3	40.250496100047	2	0.0526849671013613	3	4.85668348812213	3	FALSE	39.2259481662111	2	0.0525728499443103	3	4.86681406391012	3	FALSE	tested	original 2000-gene panel
THREE_SYNVAR_0231	BLVRA	OPC	0.04176135100077	0.788901324395143	0.947826840057567	FALSE	0	0	fully_null	NONE	fully_null_gene	FALSE	FALSE	FALSE	FALSE	FALSE	0.04176135100077	scenario_009	expected	0.3	0.8	3	46.0905082133044	4	0.0382807568452504	4	4.35520192798395	3	FALSE	45.2367347534042	3	0.0383261822449384	4	4.37279431069192	3	FALSE	tested	original 2000-gene panel
THREE_SYNVAR_0231	BLVRA	Immune	1.07361974601172	0.132646494486052	0.507898089524008	FALSE	0	0	fully_null	NONE	fully_null_gene	FALSE	FALSE	FALSE	FALSE	FALSE	1.07361974601172	scenario_009	expected	0.3	0.8	3	3.59239419924349	1	0.00239004758335716	2	0.401355125903767	2	FALSE	3.22473212747377	1	0.0023923078137269	2	0.404001556657739	2	FALSE	tested	original 2000-gene panel
THREE_SYNVAR_0231	BLVRA	Vascular	0.95596905648736	0.341603882013608	0.766020275635309	FALSE	0	0	fully_null	NONE	fully_null_gene	FALSE	FALSE	FALSE	FALSE	FALSE	0.95596905648736	scenario_009	expected	0.3	0.8	3	2.62291182524811	2	0.00673122976765419	5	0.82251697558938	4	FALSE	2.4934424047702	2	0.00679630686462072	5	0.7798850520988	4	FALSE	tested	original 2000-gene panel
THREE_SYNVAR_0232	TRIM71	Astro	-0.649581049272813	0.162734273961265	0.569569958864427	FALSE	0	0	fully_null	NONE	fully_null_gene	FALSE	FALSE	FALSE	FALSE	FALSE	-0.649581049272813	scenario_009	expected	0.3	0.8	3	8.73941950184108	1	0.00355893533793567	1	0.208726564539654	1	FALSE	17.6203816058545	1	0.00355464172707933	1	0.21324345788727	1	FALSE	tested	original 2000-gene panel
THREE_SYNVAR_0232	TRIM71	Excit	-0.169801269997698	0.360295694105292	0.774161704032312	FALSE	0	0	fully_null	NONE	fully_null_gene	FALSE	FALSE	FALSE	FALSE	FALSE	-0.169801269997698	scenario_009	expected	0.3	0.8	3	96.566996710191	4	0.763900995461496	4	7.67719670350756	2	FALSE	98.2142448710447	5	0.76824680353992	4	7.7083878866299	2	FALSE	tested	original 2000-gene panel
THREE_SYNVAR_0232	TRIM71	Inhib	-0.215274216934776	0.524396903325224	0.851225332135577	FALSE	0	0	fully_null	NONE	fully_null_gene	FALSE	FALSE	FALSE	FALSE	FALSE	-0.215274216934776	scenario_009	expected	0.3	0.8	3	61.1160266132095	4	0.171085899288127	5	5.64682439278724	3	FALSE	69.5183619793352	5	0.166579948045732	5	5.63004651228258	3	FALSE	tested	original 2000-gene panel
THREE_SYNVAR_0232	TRIM71	Oligo	0.448213220457015	0.34276156324392	0.766020275635309	FALSE	0	0	fully_null	NONE	fully_null_gene	FALSE	FALSE	FALSE	FALSE	FALSE	0.448213220457015	scenario_009	expected	0.3	0.8	3	16.9376679534551	1	0.00828386170479096	1	1.26465815171559	1	FALSE	30.47832698221	2	0.00826957554034542	1	1.28327286417913	1	FALSE	tested	original 2000-gene panel
THREE_SYNVAR_0232	TRIM71	OPC	-0.0325831110202605	0.956429356310798	0.991563495930378	FALSE	0	0	fully_null	NONE	fully_null_gene	FALSE	FALSE	FALSE	FALSE	FALSE	-0.0325831110202605	scenario_009	expected	0.3	0.8	3	49.9870924899386	4	0.0502351957652689	5	3.59435883580148	3	FALSE	60.5037320635461	5	0.0503903871535872	5	3.60890392321846	3	FALSE	tested	original 2000-gene panel
THREE_SYNVAR_0232	TRIM71	Immune	0.438129035515163	0.43052700165504	0.807238364499488	FALSE	0	0	fully_null	NONE	fully_null_gene	FALSE	FALSE	FALSE	FALSE	FALSE	0.438129035515163	scenario_009	expected	0.3	0.8	3	4.44004549478582	1	0.00293511244238104	2	-0.218522785794976	1	FALSE	19.7511483690776	4	0.00295864399333579	2	-0.22054725815497	1	FALSE	tested	original 2000-gene panel
THREE_SYNVAR_0232	TRIM71	Vascular	0.0428534411949114	0.918267001457002	0.985421304807744	FALSE	0	0	fully_null	NONE	fully_null_gene	FALSE	FALSE	FALSE	FALSE	FALSE	0.0428534411949114	scenario_009	expected	0.3	0.8	3	0.475196478776757	1	0	1	-1	1	FALSE	5.77536946693034	4	0	1	-1	1	FALSE	tested	original 2000-gene panel
THREE_SYNVAR_0233	INTS6	Astro	-0.115417700267744	0.38214109752735	0.781185948645108	FALSE	0	0	fully_null	NONE	fully_null_gene	FALSE	FALSE	FALSE	FALSE	FALSE	-0.115417700267744	scenario_009	expected	0.3	0.8	3	51.8019239732291	5	0.0456453555538968	4	7.34890398229889	5	FALSE	51.3332969676893	5	0.0453818312353943	4	7.33148762390857	5	FALSE	tested	original 2000-gene panel
THREE_SYNVAR_0233	INTS6	Excit	0.126432292524256	0.143278018514939	0.531798311336579	FALSE	0	0	fully_null	NONE	fully_null_gene	FALSE	FALSE	FALSE	FALSE	FALSE	0.126432292524256	scenario_009	expected	0.3	0.8	3	92.9843016828515	3	0.660180561095236	3	11.4437987778606	5	FALSE	93.0327334969388	3	0.663014711386275	3	11.4468405180941	5	FALSE	tested	original 2000-gene panel
THREE_SYNVAR_0233	INTS6	Inhib	0.0367528223232895	0.697741370602983	0.925731584988847	FALSE	0	0	fully_null	NONE	fully_null_gene	FALSE	FALSE	FALSE	FALSE	FALSE	0.0367528223232895	scenario_009	expected	0.3	0.8	3	59.2919969662593	3	0.0662021077032659	2	8.21391989770013	5	FALSE	59.0445675443177	3	0.0643781681506269	2	8.16869415970169	5	FALSE	tested	original 2000-gene panel
THREE_SYNVAR_0233	INTS6	Oligo	0.00520000858884644	0.967429779143897	0.993379437900751	FALSE	0	0	fully_null	NONE	fully_null_gene	FALSE	FALSE	FALSE	FALSE	FALSE	0.00520000858884644	scenario_009	expected	0.3	0.8	3	62.6200497887461	4	0.156443793378132	4	9.33984681844755	5	FALSE	62.2391179504052	4	0.155875898047096	4	9.32832661214309	5	FALSE	tested	original 2000-gene panel
THREE_SYNVAR_0233	INTS6	OPC	0.00327069663142886	0.972747512947313	0.996347877115281	FALSE	0	0	fully_null	NONE	fully_null_gene	FALSE	FALSE	FALSE	FALSE	FALSE	0.00327069663142886	scenario_009	expected	0.3	0.8	3	46.2931646065787	4	0.0407095838224073	4	7.34739966900755	5	FALSE	46.1047915600661	3	0.0406436427295176	4	7.34324548323975	5	FALSE	tested	original 2000-gene panel
THREE_SYNVAR_0233	INTS6	Immune	-0.0346015041384823	0.816004471335148	0.954510493443351	FALSE	0	0	fully_null	NONE	fully_null_gene	FALSE	FALSE	FALSE	FALSE	FALSE	-0.0346015041384823	scenario_009	expected	0.3	0.8	3	23.8398261482786	4	0.0258547905340907	5	6.24104902995757	5	FALSE	23.6009723685212	4	0.0257496212473831	5	6.22040845947525	5	FALSE	tested	original 2000-gene panel
THREE_SYNVAR_0233	INTS6	Vascular	-0.0161528626134855	0.98834177869192	1	FALSE	0	0	fully_null	NONE	fully_null_gene	FALSE	FALSE	FALSE	FALSE	FALSE	-0.0161528626134855	scenario_009	expected	0.3	0.8	3	9.38737249723728	5	0.00496380791297198	4	2.99987557959232	5	TRUE	8.81166996301824	5	0.00495612720370769	4	2.94223336394912	5	FALSE	tested	original 2000-gene panel
THREE_SYNVAR_0234	AC010857.1	Astro	0.413398132589591	0.147405166401307	0.541500797234554	FALSE	0	0	fully_null	NONE	fully_null_gene	FALSE	FALSE	FALSE	FALSE	FALSE	0.413398132589591	scenario_009	expected	0.3	0.8	3	13.1845849399577	1	0.00115882641313308	1	-0.711360814663407	1	FALSE	12.3673402546412	1	0.00116397158348676	1	-0.714841615138548	1	FALSE	tested	original 2000-gene panel
THREE_SYNVAR_0234	AC010857.1	Excit	0.371826645919446	0.228295432457214	0.675977023451105	FALSE	0	0	fully_null	NONE	fully_null_gene	FALSE	FALSE	FALSE	FALSE	FALSE	0.371826645919446	scenario_009	expected	0.3	0.8	3	97.6241332628068	5	0.748369401088176	4	6.73909947120536	2	FALSE	97.6561292739725	4	0.754115410431453	4	6.73618391911759	2	FALSE	tested	original 2000-gene panel
THREE_SYNVAR_0234	AC010857.1	Inhib	0.158057105924627	0.566926271422233	0.865975009096848	FALSE	0	0	fully_null	NONE	fully_null_gene	FALSE	FALSE	FALSE	FALSE	FALSE	0.158057105924627	scenario_009	expected	0.3	0.8	3	63.90666618449	4	0.240989988563888	5	5.22187596341352	3	FALSE	63.441967415211	4	0.235192712826842	5	5.17481885754201	3	FALSE	tested	original 2000-gene panel
THREE_SYNVAR_0234	AC010857.1	Oligo	0.251607614425683	0.382245092981577	0.781185948645108	FALSE	0	0	fully_null	NONE	fully_null_gene	FALSE	FALSE	FALSE	FALSE	FALSE	0.251607614425683	scenario_009	expected	0.3	0.8	3	25.7782289331385	1	0.00687133250925644	1	0.428451773624134	1	FALSE	26.1460962993661	1	0.00688248450803528	1	0.420396196507172	1	FALSE	tested	original 2000-gene panel
THREE_SYNVAR_0234	AC010857.1	OPC	-0.149234954264316	0.569195456207798	0.867949846601599	FALSE	0	0	fully_null	NONE	fully_null_gene	FALSE	FALSE	FALSE	FALSE	FALSE	-0.149234954264316	scenario_009	expected	0.3	0.8	3	12.5700679839092	1	0.00113234528500267	1	-0.67175262835512	1	FALSE	12.4191276031004	1	0.00114107113963113	1	-0.674095109216025	1	FALSE	tested	original 2000-gene panel
THREE_SYNVAR_0234	AC010857.1	Immune	-0.102553761593636	0.653815400473077	0.903953174215498	FALSE	0	0	fully_null	NONE	fully_null_gene	FALSE	FALSE	FALSE	FALSE	FALSE	-0.102553761593636	scenario_009	expected	0.3	0.8	3	12.7021850323726	2	0.00147810614054402	2	-0.746132106775568	1	FALSE	12.5639668588425	2	0.00150434951055183	2	-0.750266031065002	1	FALSE	tested	original 2000-gene panel
THREE_SYNVAR_0234	AC010857.1	Vascular	0.41665270152787	0.368978738855222	0.776554960036692	FALSE	0	0	fully_null	NONE	fully_null_gene	FALSE	FALSE	FALSE	FALSE	FALSE	0.41665270152787	scenario_009	expected	0.3	0.8	3	2.74520719434878	2	0	1	-1	1	FALSE	2.70398696750204	2	0	1	-1	1	FALSE	tested	original 2000-gene panel
THREE_SYNVAR_0235	HDAC2	Astro	0.0696189105969539	0.854981845256466	0.964340906283288	FALSE	0	0	fully_null	NONE	fully_null_gene	FALSE	FALSE	FALSE	FALSE	FALSE	0.0696189105969539	scenario_009	expected	0.3	0.8	3	36.229632520686	3	0.0173677060468224	2	4.7017213970569	3	FALSE	35.4242417472869	3	0.0172809836483007	2	4.68856857694464	3	FALSE	tested	original 2000-gene panel
THREE_SYNVAR_0235	HDAC2	Excit	-0.081693399268115	0.208033604853047	0.64778239829898	FALSE	0	0	fully_null	NONE	fully_null_gene	FALSE	FALSE	FALSE	FALSE	FALSE	-0.081693399268115	scenario_009	expected	0.3	0.8	3	93.9939480601719	3	0.685539491424685	3	10.3135494086452	4	FALSE	93.4254049784949	3	0.688756414460798	3	10.3215983237019	4	FALSE	tested	original 2000-gene panel
THREE_SYNVAR_0235	HDAC2	Inhib	0.165987155267905	0.685323257071834	0.918955142362544	FALSE	0	0	fully_null	NONE	fully_null_gene	FALSE	FALSE	FALSE	FALSE	FALSE	0.165987155267905	scenario_009	expected	0.3	0.8	3	60.1818984224863	3	0.0964473985963676	4	7.5911555496183	4	FALSE	58.5386793559968	3	0.0938094376627015	4	7.5558014110467	4	FALSE	tested	original 2000-gene panel
THREE_SYNVAR_0235	HDAC2	Oligo	-0.119713097674	0.448754233579465	0.822041109317993	FALSE	0	0	fully_null	NONE	fully_null_gene	FALSE	FALSE	FALSE	FALSE	FALSE	-0.119713097674	scenario_009	expected	0.3	0.8	3	60.0697873461607	4	0.150607245711142	4	8.06247405722766	4	FALSE	57.4535341431981	4	0.150140145658454	4	8.05827955280089	4	FALSE	tested	original 2000-gene panel
THREE_SYNVAR_0235	HDAC2	OPC	0.322761273155797	0.415934750360327	0.801138764182121	FALSE	0	0	fully_null	NONE	fully_null_gene	FALSE	FALSE	FALSE	FALSE	FALSE	0.322761273155797	scenario_009	expected	0.3	0.8	3	44.8043627410897	3	0.029534049000328	4	5.63271379559128	4	FALSE	43.1197239726567	3	0.0295183693944304	4	5.63026785683437	4	FALSE	tested	original 2000-gene panel
THREE_SYNVAR_0235	HDAC2	Immune	0.456175451036687	0.453317499798687	0.822925400392341	FALSE	0	0	fully_null	NONE	fully_null_gene	FALSE	FALSE	FALSE	FALSE	FALSE	0.456175451036687	scenario_009	expected	0.3	0.8	3	15.786104517328	3	0.0176620366321324	4	4.36896302957717	4	FALSE	14.463150539071	2	0.0176365696499663	4	4.35218170182543	4	FALSE	tested	original 2000-gene panel
THREE_SYNVAR_0235	HDAC2	Vascular	0.259458723499628	0.780702533694461	0.947138580050617	FALSE	0	0	fully_null	NONE	fully_null_gene	FALSE	FALSE	FALSE	FALSE	FALSE	0.259458723499628	scenario_009	expected	0.3	0.8	3	5.43262966982489	4	0.0028420725885229	4	1.07436536648159	4	FALSE	5.57257561452046	4	0.00285807952534881	4	1.02803993939431	4	TRUE	tested	original 2000-gene panel
THREE_SYNVAR_0236	BMPR1B	Astro	0.0389166374531343	0.654856128418437	0.904688575235417	FALSE	0	0	fully_null	NONE	fully_null_gene	FALSE	FALSE	FALSE	FALSE	FALSE	0.0389166374531343	scenario_009	expected	0.3	0.8	3	73.8716755109857	5	0.544344900667794	5	10.0098616853353	5	FALSE	72.1874958922765	5	0.542057697869851	5	10.0003352331245	5	FALSE	tested	original 2000-gene panel
THREE_SYNVAR_0236	BMPR1B	Excit	0.313845583410714	0.308907455735137	0.753395071396033	FALSE	0	0	fully_null	NONE	fully_null_gene	FALSE	FALSE	FALSE	FALSE	FALSE	0.313845583410714	scenario_009	expected	0.3	0.8	3	83.4554112593255	2	0.439155352347991	2	9.58829572813777	4	FALSE	83.6092174623063	2	0.44158644467398	2	9.59942395285321	4	FALSE	tested	original 2000-gene panel
THREE_SYNVAR_0236	BMPR1B	Inhib	-0.0799805583245722	0.854431046011452	0.964340906283288	FALSE	0	0	fully_null	NONE	fully_null_gene	FALSE	FALSE	FALSE	FALSE	FALSE	-0.0799805583245722	scenario_009	expected	0.3	0.8	3	5.71812927191567	1	0.00498203624216804	1	3.32546447965029	2	FALSE	5.35136553623027	1	0.00486225358949239	1	3.28907090785414	2	FALSE	tested	original 2000-gene panel
THREE_SYNVAR_0236	BMPR1B	Oligo	-0.000651876518991124	0.99845503704012	1	FALSE	0	0	fully_null	NONE	fully_null_gene	FALSE	FALSE	FALSE	FALSE	FALSE	-0.000651876518991124	scenario_009	expected	0.3	0.8	3	17.4332425355281	1	0.00783651740649973	1	3.77255104462923	2	FALSE	17.3013745046352	1	0.007821134281662	1	3.7621928812077	2	FALSE	tested	original 2000-gene panel
THREE_SYNVAR_0236	BMPR1B	OPC	0.80834461646201	0.125263293836943	0.486284140703241	FALSE	0	0	fully_null	NONE	fully_null_gene	FALSE	FALSE	FALSE	FALSE	FALSE	0.80834461646201	scenario_009	expected	0.3	0.8	3	4.38741448406936	1	0.00257076256903339	1	2.37838170863678	2	FALSE	4.63641857917902	1	0.00257049586177411	1	2.38658212725331	2	FALSE	tested	original 2000-gene panel
THREE_SYNVAR_0236	BMPR1B	Immune	0.234867050401136	0.73778005539797	0.934356320278504	FALSE	0	0	fully_null	NONE	fully_null_gene	FALSE	FALSE	FALSE	FALSE	FALSE	0.234867050401136	scenario_009	expected	0.3	0.8	3	4.69011524750673	1	0.000799876853016767	1	0.832137498740848	2	FALSE	4.52798957140507	1	0.00079515665537252	1	0.819110093326695	2	FALSE	tested	original 2000-gene panel
THREE_SYNVAR_0236	BMPR1B	Vascular	-0.358750488328642	0.704138456655452	0.925731584988847	FALSE	0	0	fully_null	NONE	fully_null_gene	FALSE	FALSE	FALSE	FALSE	FALSE	-0.358750488328642	scenario_009	expected	0.3	0.8	3	1.9797451006384	2	0.000310553913497176	2	-0.359899668148761	2	FALSE	2.57353229513082	2	0.000306817067867704	2	-0.390049366921417	2	FALSE	tested	original 2000-gene panel
THREE_SYNVAR_0237	COL20A1	Astro	-0.49849484679321	0.34847285951635	0.768393507424894	FALSE	0	0	fully_null	NONE	fully_null_gene	FALSE	FALSE	FALSE	FALSE	FALSE	-0.49849484679321	scenario_009	expected	0.3	0.8	3	23.1961979530499	2	0.00480204190815441	2	0.522897059952597	1	FALSE	15.84848161424	1	0.00480200771159015	2	0.52428528745124	1	FALSE	tested	original 2000-gene panel
THREE_SYNVAR_0237	COL20A1	Excit	0.0933401832801854	0.761653011184486	0.940096337551126	FALSE	0	0	fully_null	NONE	fully_null_gene	FALSE	FALSE	FALSE	FALSE	FALSE	0.0933401832801854	scenario_009	expected	0.3	0.8	3	31.7336559820231	1	0.159390199437977	1	4.9194029273171	1	FALSE	34.6404726006586	1	0.161036550583454	1	4.93177322218167	1	FALSE	tested	original 2000-gene panel
THREE_SYNVAR_0237	COL20A1	Inhib	0.117806883860715	0.776643579261025	0.947100331910907	FALSE	0	0	fully_null	NONE	fully_null_gene	FALSE	FALSE	FALSE	FALSE	FALSE	0.117806883860715	scenario_009	expected	0.3	0.8	3	19.5328932062031	1	0.0209762308439728	1	2.34028792922062	1	FALSE	18.7652609485995	1	0.0205025451286398	1	2.32448489624407	1	FALSE	tested	original 2000-gene panel
THREE_SYNVAR_0237	COL20A1	Oligo	0.406663440704192	0.427295335684847	0.806539021707322	FALSE	0	0	fully_null	NONE	fully_null_gene	FALSE	FALSE	FALSE	FALSE	FALSE	0.406663440704192	scenario_009	expected	0.3	0.8	3	23.6138899246716	1	0.0197063021609049	2	2.15290540976639	1	FALSE	23.2163969477389	1	0.0196958563450719	2	2.14646401012253	1	FALSE	tested	original 2000-gene panel
THREE_SYNVAR_0237	COL20A1	OPC	-0.336387821343887	0.0886192829910668	0.38151352338527	FALSE	0	0	fully_null	NONE	fully_null_gene	FALSE	FALSE	FALSE	FALSE	FALSE	-0.336387821343887	scenario_009	expected	0.3	0.8	3	78.433165420397	5	0.791326874120461	5	7.5669028225016	5	FALSE	77.7213946708898	5	0.790186130661838	5	7.56992161345607	5	FALSE	tested	original 2000-gene panel
THREE_SYNVAR_0237	COL20A1	Immune	0.223758271528042	0.762070189362774	0.940096337551126	FALSE	0	0	fully_null	NONE	fully_null_gene	FALSE	FALSE	FALSE	FALSE	FALSE	0.223758271528042	scenario_009	expected	0.3	0.8	3	6.03077662369635	1	0.00163031597318753	2	-0.419880377275399	1	FALSE	5.62728884184901	1	0.0016232894608145	2	-0.425523125454836	1	FALSE	tested	original 2000-gene panel
THREE_SYNVAR_0237	COL20A1	Vascular	-0.118442243108597	0.808769610039737	0.952516611303993	FALSE	0	0	fully_null	NONE	fully_null_gene	FALSE	FALSE	FALSE	FALSE	FALSE	-0.118442243108597	scenario_009	expected	0.3	0.8	3	3.77422078060044	3	0.00216803555534162	3	-0.553058244773782	2	FALSE	2.00068436022998	2	0.00215362010859135	3	-0.566340257316635	2	FALSE	tested	original 2000-gene panel
THREE_SYNVAR_0238	R3HDM2	Astro	0.248592374828428	0.017391671801257	0.111231627563435	FALSE	0	0	fully_null	NONE	fully_null_gene	FALSE	FALSE	FALSE	FALSE	FALSE	0.248592374828428	scenario_009	expected	0.3	0.8	3	33.8302099162306	3	0.025533169071175	3	7.65425080698809	5	TRUE	33.8818142023224	3	0.025406570353914	3	7.64527301737744	5	TRUE	tested	original 2000-gene panel
THREE_SYNVAR_0238	R3HDM2	Excit	0.127847653576575	0.181380263073769	0.60873969589709	FALSE	0	0	fully_null	NONE	fully_null_gene	FALSE	FALSE	FALSE	FALSE	FALSE	0.127847653576575	scenario_009	expected	0.3	0.8	3	96.7420201901872	4	0.740672358369326	4	12.9031717976396	5	FALSE	96.8396554438236	4	0.743816182215452	4	12.9114235677376	5	FALSE	tested	original 2000-gene panel
THREE_SYNVAR_0238	R3HDM2	Inhib	0.181891022592739	0.0741446139184057	0.344201366963252	FALSE	0	0	fully_null	NONE	fully_null_gene	FALSE	FALSE	FALSE	FALSE	FALSE	0.181891022592739	scenario_009	expected	0.3	0.8	3	66.6193702075142	4	0.0965190013714654	4	10.0393977428589	5	FALSE	66.6118766175809	4	0.0938430973733739	4	10.0013497141325	5	FALSE	tested	original 2000-gene panel
THREE_SYNVAR_0238	R3HDM2	Oligo	0.145363503329343	0.275940856257954	0.721734498491468	FALSE	0	0	fully_null	NONE	fully_null_gene	FALSE	FALSE	FALSE	FALSE	FALSE	0.145363503329343	scenario_009	expected	0.3	0.8	3	56.8496070254148	4	0.0970304537059964	3	9.86174633604446	5	FALSE	56.7787751712769	3	0.0966864986659723	3	9.856695789858	5	FALSE	tested	original 2000-gene panel
THREE_SYNVAR_0238	R3HDM2	OPC	0.00313521160594056	0.967256099307926	0.993379437900751	FALSE	0	0	fully_null	NONE	fully_null_gene	FALSE	FALSE	FALSE	FALSE	FALSE	0.00313521160594056	scenario_009	expected	0.3	0.8	3	47.559498751524	4	0.0219091305802585	3	7.65334215988537	5	FALSE	47.5097164747475	4	0.0219009089276826	3	7.65158541805687	5	FALSE	tested	original 2000-gene panel
THREE_SYNVAR_0238	R3HDM2	Immune	0.0402762762845202	0.614581886177914	0.889003134745161	FALSE	0	0	fully_null	NONE	fully_null_gene	FALSE	FALSE	FALSE	FALSE	FALSE	0.0402762762845202	scenario_009	expected	0.3	0.8	3	22.9573434862211	4	0.0169472577400677	4	6.57686401611614	5	TRUE	22.8793049611963	4	0.0169453887024919	4	6.56397849765946	5	TRUE	tested	original 2000-gene panel
THREE_SYNVAR_0238	R3HDM2	Vascular	1.094390926015	0.118393944352333	0.47092714330749	FALSE	0	0	fully_null	NONE	fully_null_gene	FALSE	FALSE	FALSE	FALSE	FALSE	1.094390926015	scenario_009	expected	0.3	0.8	3	4.19395654522167	3	0.00138862916171063	3	2.05085400378887	5	FALSE	3.9861471042893	3	0.00140135376111322	3	2.00524456468754	5	FALSE	tested	original 2000-gene panel
THREE_SYNVAR_0239	LINC00500	Astro	0.135390070462604	0.832794862877297	0.95963011419043	FALSE	0	0	fully_null	NONE	fully_null_gene	FALSE	FALSE	FALSE	FALSE	FALSE	0.135390070462604	scenario_009	expected	0.3	0.8	3	82.4241380888247	5	0.898383724426175	5	5.735860560056	4	FALSE	82.0084091084865	5	0.897823119137963	5	5.75562265552032	4	FALSE	tested	original 2000-gene panel
THREE_SYNVAR_0239	LINC00500	Excit	-0.0696223534960163	0.53208865290891	0.854610320570951	FALSE	0	0	fully_null	NONE	fully_null_gene	FALSE	FALSE	FALSE	FALSE	FALSE	-0.0696223534960163	scenario_009	expected	0.3	0.8	3	28.1521057008457	1	0.0527937751833278	1	1.01668663964957	1	FALSE	29.6966502746073	1	0.053204790734329	1	1.07379910359274	1	FALSE	tested	original 2000-gene panel
THREE_SYNVAR_0239	LINC00500	Inhib	-0.0418087665894222	0.896051291509617	0.97981500387706	FALSE	0	0	fully_null	NONE	fully_null_gene	FALSE	FALSE	FALSE	FALSE	FALSE	-0.0418087665894222	scenario_009	expected	0.3	0.8	3	31.2719516839992	2	0.00122314701403561	1	-0.836522236649777	1	FALSE	31.1238912403816	1	0.00120147511868389	1	-0.835706063674917	1	FALSE	tested	original 2000-gene panel
THREE_SYNVAR_0239	LINC00500	Oligo	0.246840992046517	0.509366511926694	0.847145086886773	FALSE	0	0	fully_null	NONE	fully_null_gene	FALSE	FALSE	FALSE	FALSE	FALSE	0.246840992046517	scenario_009	expected	0.3	0.8	3	53.1874709477931	3	0.0475993533764614	2	1.48503673615584	1	FALSE	52.6346443528331	3	0.0477706150090242	2	1.51460117431716	1	FALSE	tested	original 2000-gene panel
THREE_SYNVAR_0239	LINC00500	OPC	0.48901335339429	0.0214793118342459	0.13214607765152	FALSE	0	0	fully_null	NONE	fully_null_gene	FALSE	FALSE	FALSE	FALSE	FALSE	0.48901335339429	scenario_009	expected	0.3	0.8	3	28.4436770224526	2	0	1	-1	1	FALSE	28.144966993848	2	0	1	-1	1	FALSE	tested	original 2000-gene panel
THREE_SYNVAR_0239	LINC00500	Immune	0.221224876249965	0.260351190237372	0.706902793711818	FALSE	0	0	fully_null	NONE	fully_null_gene	FALSE	FALSE	FALSE	FALSE	FALSE	0.221224876249965	scenario_009	expected	0.3	0.8	3	25.2279999875159	4	0	1	-1	1	FALSE	24.5038281500092	4	0	1	-1	1	FALSE	tested	original 2000-gene panel
THREE_SYNVAR_0239	LINC00500	Vascular	0.324104638111525	0.36872656216362	0.776554960036692	FALSE	0	0	fully_null	NONE	fully_null_gene	FALSE	FALSE	FALSE	FALSE	FALSE	0.324104638111525	scenario_009	expected	0.3	0.8	3	10.7679027480641	5	0	1	-1	1	FALSE	8.29578602128154	5	0	1	-1	1	FALSE	tested	original 2000-gene panel
THREE_SYNVAR_0240	PNPLA3	Astro	-0.386726121391985	0.562079481074172	0.865975009096848	FALSE	0	0	fully_null	NONE	fully_null_gene	FALSE	FALSE	FALSE	FALSE	FALSE	-0.386726121391985	scenario_009	expected	0.3	0.8	3	48.974653245129	5	0.126200274576809	5	4.45597911775171	3	FALSE	54.211681096035	5	0.125565551196505	5	4.43645987609417	3	FALSE	tested	original 2000-gene panel
THREE_SYNVAR_0240	PNPLA3	Excit	-0.373337132318214	0.206422559101106	0.643924748765341	FALSE	0	0	fully_null	NONE	fully_null_gene	FALSE	FALSE	FALSE	FALSE	FALSE	-0.373337132318214	scenario_009	expected	0.3	0.8	3	94.1559024857672	3	0.625607764752255	3	7.00684559112598	2	FALSE	95.8047267340688	4	0.628364882281951	3	7.01527039025606	2	FALSE	tested	original 2000-gene panel
THREE_SYNVAR_0240	PNPLA3	Inhib	0.0397430076373571	0.922504732604298	0.985421304807744	FALSE	0	0	fully_null	NONE	fully_null_gene	FALSE	FALSE	FALSE	FALSE	FALSE	0.0397430076373571	scenario_009	expected	0.3	0.8	3	51.4132747838341	2	0.0591345734766205	2	3.73556207937311	2	FALSE	57.8981994052152	3	0.0575321053619299	2	3.70158506188026	2	FALSE	tested	original 2000-gene panel
THREE_SYNVAR_0240	PNPLA3	Oligo	0.638640171318257	0.20577587860886	0.643924748765341	FALSE	0	0	fully_null	NONE	fully_null_gene	FALSE	FALSE	FALSE	FALSE	FALSE	0.638640171318257	scenario_009	expected	0.3	0.8	3	58.7990870155021	4	0.133836633758896	4	4.60931167409135	2	FALSE	66.9528050145993	4	0.133384068496476	4	4.61208085381095	2	FALSE	tested	original 2000-gene panel
THREE_SYNVAR_0240	PNPLA3	OPC	-0.19710405433951	0.715536131776137	0.926969807283411	FALSE	0	0	fully_null	NONE	fully_null_gene	FALSE	FALSE	FALSE	FALSE	FALSE	-0.19710405433951	scenario_009	expected	0.3	0.8	3	51.4093368132757	4	0.0498611084464672	5	3.3689455785413	3	FALSE	58.6504459704395	5	0.0498000230297061	5	3.36859810371503	3	FALSE	tested	original 2000-gene panel
THREE_SYNVAR_0240	PNPLA3	Immune	0.507861589601122	0.256612831970368	0.70605783261081	FALSE	0	0	fully_null	NONE	fully_null_gene	FALSE	FALSE	FALSE	FALSE	FALSE	0.507861589601122	scenario_009	expected	0.3	0.8	3	7.49018367286893	1	0.00202574797235172	2	-0.412906691822807	1	FALSE	20.9530096442174	4	0.00201927089376937	2	-0.419517804754727	1	FALSE	tested	original 2000-gene panel
THREE_SYNVAR_0240	PNPLA3	Vascular	0.326375944747327	0.67742334943245	0.915242184871501	FALSE	0	0	fully_null	NONE	fully_null_gene	FALSE	FALSE	FALSE	FALSE	FALSE	0.326375944747327	scenario_009	expected	0.3	0.8	3	2.45725053427687	2	0.00333389701659978	4	-0.400612670989144	2	FALSE	5.77273790856946	4	0.0033340987396625	4	-0.427936189710902	2	FALSE	tested	original 2000-gene panel
THREE_SYNVAR_0241	MCRIP2	Astro	-0.625867065756047	0.156107043161273	0.559593392622466	FALSE	0	0	fully_null	NONE	fully_null_gene	FALSE	FALSE	FALSE	FALSE	FALSE	-0.625867065756047	scenario_009	expected	0.3	0.8	3	56.30241009309	5	0.0626618024240927	5	5.10853738477737	4	FALSE	57.3544116285375	5	0.0624916764565929	5	5.08925660655288	4	FALSE	tested	original 2000-gene panel
THREE_SYNVAR_0241	MCRIP2	Excit	0.162282279289313	0.660299804815671	0.908678833562124	FALSE	0	0	fully_null	NONE	fully_null_gene	FALSE	FALSE	FALSE	FALSE	FALSE	0.162282279289313	scenario_009	expected	0.3	0.8	3	95.9326541485014	4	0.686391896278615	3	8.85409031853208	3	FALSE	95.9968886552448	4	0.690702517078291	3	8.85014404714629	3	FALSE	tested	original 2000-gene panel
THREE_SYNVAR_0241	MCRIP2	Inhib	-0.166362014616519	0.347424907088488	0.768393507424894	FALSE	0	0	fully_null	NONE	fully_null_gene	FALSE	FALSE	FALSE	FALSE	FALSE	-0.166362014616519	scenario_009	expected	0.3	0.8	3	71.0667024194804	5	0.159566482768745	5	6.85381402459493	4	FALSE	71.4509614967799	5	0.155462416075943	5	6.80319110534459	4	FALSE	tested	original 2000-gene panel
THREE_SYNVAR_0241	MCRIP2	Oligo	-0.564601743557199	0.00398424034158082	0.0277803110875713	FALSE	0	0	fully_null	NONE	fully_null_gene	TRUE	FALSE	FALSE	FALSE	FALSE	-0.564601743557199	scenario_009	expected	0.3	0.8	3	47.7563355666543	3	0.0526133976845118	3	4.97246447683491	3	FALSE	48.2860787252262	3	0.0525208323403938	3	4.96957799506125	3	FALSE	tested	original 2000-gene panel
THREE_SYNVAR_0241	MCRIP2	OPC	-0.366662736243485	0.449055433357299	0.822041109317993	FALSE	0	0	fully_null	NONE	fully_null_gene	FALSE	FALSE	FALSE	FALSE	FALSE	-0.366662736243485	scenario_009	expected	0.3	0.8	3	48.7383694853317	4	0.0200486958522488	3	3.54434089211678	3	FALSE	49.1911562546141	4	0.0200781846417237	3	3.53735335377797	3	FALSE	tested	original 2000-gene panel
THREE_SYNVAR_0241	MCRIP2	Immune	0.557803531303376	0.392197617836014	0.789783895055413	FALSE	0	0	fully_null	NONE	fully_null_gene	FALSE	FALSE	FALSE	FALSE	FALSE	0.557803531303376	scenario_009	expected	0.3	0.8	3	20.5829243271439	4	0.0181882972951989	4	3.02057183017299	4	FALSE	21.4526476572159	4	0.0182105262959247	4	3.0084479423815	4	FALSE	tested	original 2000-gene panel
THREE_SYNVAR_0241	MCRIP2	Vascular	0.194443754222337	0.860513734560035	0.966172801726169	FALSE	0	0	fully_null	NONE	fully_null_gene	FALSE	FALSE	FALSE	FALSE	FALSE	0.194443754222337	scenario_009	expected	0.3	0.8	3	8.6336147957133	5	0.000529427696588021	2	-0.661705554789237	2	TRUE	9.0872053246965	5	0.000533847111131083	2	-0.667853552066146	2	TRUE	tested	original 2000-gene panel
THREE_SYNVAR_0242	PSAT1	Astro	0.0872725717244402	0.513513595942547	0.847145086886773	FALSE	0	0	fully_null	NONE	fully_null_gene	FALSE	FALSE	FALSE	FALSE	FALSE	0.0872725717244402	scenario_009	expected	0.3	0.8	3	68.8674141083376	5	0.144649995838273	5	7.25586952207598	5	FALSE	68.4672175215585	5	0.144220025929941	5	7.2413887162749	5	FALSE	tested	original 2000-gene panel
THREE_SYNVAR_0242	PSAT1	Excit	-0.025723326773569	0.878179121691192	0.974860782273239	FALSE	0	0	fully_null	NONE	fully_null_gene	FALSE	FALSE	FALSE	FALSE	FALSE	-0.025723326773569	scenario_009	expected	0.3	0.8	3	61.0910909920538	1	0.278279542272372	1	8.08949812477512	3	FALSE	60.9536117289553	1	0.28000368743601	1	8.10025828693273	3	FALSE	tested	original 2000-gene panel
THREE_SYNVAR_0242	PSAT1	Inhib	-0.111774874180029	0.695379826714267	0.925731584988847	FALSE	0	0	fully_null	NONE	fully_null_gene	FALSE	FALSE	FALSE	FALSE	FALSE	-0.111774874180029	scenario_009	expected	0.3	0.8	3	44.8255183186734	2	0.0282687275661089	2	5.03625788436932	2	FALSE	43.972931913669	2	0.0275703075441246	2	5.00205080345781	2	FALSE	tested	original 2000-gene panel
THREE_SYNVAR_0242	PSAT1	Oligo	0.00343618832734542	0.966652744170712	0.993379437900751	FALSE	0	0	fully_null	NONE	fully_null_gene	FALSE	FALSE	FALSE	FALSE	FALSE	0.00343618832734542	scenario_009	expected	0.3	0.8	3	85.6706979919594	5	0.459247026942144	5	9.21954879511954	5	FALSE	85.3803704705328	5	0.458689323839798	5	9.22115841553191	5	FALSE	tested	original 2000-gene panel
THREE_SYNVAR_0242	PSAT1	OPC	-0.100406054027398	0.255862753337679	0.70605783261081	FALSE	0	0	fully_null	NONE	fully_null_gene	FALSE	FALSE	FALSE	FALSE	FALSE	-0.100406054027398	scenario_009	expected	0.3	0.8	3	63.6140825625834	5	0.0878048011854623	5	6.65772601317628	5	FALSE	63.5545765775294	5	0.0877732996329262	5	6.6627863863625	5	FALSE	tested	original 2000-gene panel
THREE_SYNVAR_0242	PSAT1	Immune	-0.74919087511328	0.295027208947667	0.746895030252189	FALSE	0	0	fully_null	NONE	fully_null_gene	FALSE	FALSE	FALSE	FALSE	FALSE	-0.74919087511328	scenario_009	expected	0.3	0.8	3	11.7190397352844	2	0.00150412957319407	2	0.851386711571052	2	FALSE	11.399555176916	2	0.00149869767974301	2	0.84437514681277	2	FALSE	tested	original 2000-gene panel
THREE_SYNVAR_0242	PSAT1	Vascular	2.01485454708336	0.0178045014016527	0.112656240185546	FALSE	0	0	fully_null	NONE	fully_null_gene	FALSE	FALSE	FALSE	FALSE	FALSE	2.01485454708336	scenario_009	expected	0.3	0.8	3	7.38934900576757	4	0.000245776622445467	2	-0.712758897443363	2	FALSE	6.53747310285688	4	0.000244657937457302	2	-0.725453991464327	2	FALSE	tested	original 2000-gene panel
THREE_SYNVAR_0243	AL136307.1	Astro	-0.019202982018691	0.972529159278076	0.996347877115281	FALSE	0	0	fully_null	NONE	fully_null_gene	FALSE	FALSE	FALSE	FALSE	FALSE	-0.019202982018691	scenario_009	expected	0.3	0.8	3	26.0878890006865	2	0.0131737605436636	2	1.19825443404806	1	FALSE	37.288921160531	3	0.0131337018364591	2	1.20435388980948	1	FALSE	tested	original 2000-gene panel
THREE_SYNVAR_0243	AL136307.1	Excit	0.136077494894879	0.615502170343809	0.889003134745161	FALSE	0	0	fully_null	NONE	fully_null_gene	FALSE	FALSE	FALSE	FALSE	FALSE	0.136077494894879	scenario_009	expected	0.3	0.8	3	96.7581913177906	4	0.809968201333456	5	7.31008334838063	2	FALSE	97.0400845686895	4	0.813095866609758	5	7.32653673627575	2	FALSE	tested	original 2000-gene panel
THREE_SYNVAR_0243	AL136307.1	Inhib	0.218845102714946	0.633869351889818	0.896644519202924	FALSE	0	0	fully_null	NONE	fully_null_gene	FALSE	FALSE	FALSE	FALSE	FALSE	0.218845102714946	scenario_009	expected	0.3	0.8	3	52.2139029617364	2	0.107970620422125	4	4.52439638580344	2	FALSE	57.62731261318	3	0.104952308085698	4	4.50050370245102	2	FALSE	tested	original 2000-gene panel
THREE_SYNVAR_0243	AL136307.1	Oligo	-0.244210237830495	0.562715868749096	0.865975009096848	FALSE	0	0	fully_null	NONE	fully_null_gene	FALSE	FALSE	FALSE	FALSE	FALSE	-0.244210237830495	scenario_009	expected	0.3	0.8	3	39.2018017001574	2	0.0387677451091959	2	2.84443362071286	2	FALSE	42.128309424411	2	0.0386398314788389	2	2.84686640360051	2	FALSE	tested	original 2000-gene panel
THREE_SYNVAR_0243	AL136307.1	OPC	0.082852967182822	0.891467407535573	0.979724685485514	FALSE	0	0	fully_null	NONE	fully_null_gene	FALSE	FALSE	FALSE	FALSE	FALSE	0.082852967182822	scenario_009	expected	0.3	0.8	3	42.301174291976	3	0.0274776232386966	4	2.38353987608402	2	FALSE	48.0243042720947	4	0.0275192102067134	4	2.39319279032053	2	FALSE	tested	original 2000-gene panel
THREE_SYNVAR_0243	AL136307.1	Immune	-0.5291061117321	0.374587591332623	0.776554960036692	FALSE	0	0	fully_null	NONE	fully_null_gene	FALSE	FALSE	FALSE	FALSE	FALSE	-0.5291061117321	scenario_009	expected	0.3	0.8	3	2.1698738627546	1	0.00264204935286229	2	-0.415177532975364	1	FALSE	6.01020687352345	1	0.00265908178253321	2	-0.413379555576562	1	FALSE	tested	original 2000-gene panel
THREE_SYNVAR_0243	AL136307.1	Vascular	-0.339569003922316	0.465881807661017	0.824216770170436	FALSE	0	0	fully_null	NONE	fully_null_gene	FALSE	FALSE	FALSE	FALSE	FALSE	-0.339569003922316	scenario_009	expected	0.3	0.8	3	0	1	0	1	-1	1	FALSE	4.07221746052317	3	0	1	-1	1	FALSE	tested	original 2000-gene panel
THREE_SYNVAR_0244	OCA2	Astro	-0.3734474795969	0.519186819922253	0.847304253354621	FALSE	0	0	fully_null	NONE	fully_null_gene	FALSE	FALSE	FALSE	FALSE	FALSE	-0.3734474795969	scenario_009	expected	0.3	0.8	3	11.0976986135967	1	0.00115909873428611	1	0.92152802024319	1	FALSE	10.2593040566444	1	0.00115959679767034	1	0.914481487223025	1	FALSE	tested	original 2000-gene panel
THREE_SYNVAR_0244	OCA2	Excit	0.249767820654925	0.371721051902736	0.776554960036692	FALSE	0	0	fully_null	NONE	fully_null_gene	FALSE	FALSE	FALSE	FALSE	FALSE	0.249767820654925	scenario_009	expected	0.3	0.8	3	99.2837073201852	5	0.872596638221894	5	10.7432547936785	4	FALSE	99.297410456305	5	0.87576134985694	5	10.7551655809437	4	FALSE	tested	original 2000-gene panel
THREE_SYNVAR_0244	OCA2	Inhib	-0.49844551335171	0.361215811847606	0.774161704032312	FALSE	0	0	fully_null	NONE	fully_null_gene	FALSE	FALSE	FALSE	FALSE	FALSE	-0.49844551335171	scenario_009	expected	0.3	0.8	3	76.4513277057576	5	0.114855272705798	5	7.86527842914856	4	FALSE	76.1567134607699	5	0.111672783854442	5	7.82855515028073	4	FALSE	tested	original 2000-gene panel
THREE_SYNVAR_0244	OCA2	Oligo	0.722066471461738	0.0544014393079023	0.267938390829502	FALSE	0	0	fully_null	NONE	fully_null_gene	FALSE	FALSE	FALSE	FALSE	FALSE	0.722066471461738	scenario_009	expected	0.3	0.8	3	35.2075656098225	2	0.00803434672881224	1	3.76381720759456	2	FALSE	34.0353002532693	2	0.0080165147094562	1	3.75700186671322	2	FALSE	tested	original 2000-gene panel
THREE_SYNVAR_0244	OCA2	OPC	-1.06442939058927	0.097434168615892	0.405709488990764	FALSE	0	0	fully_null	NONE	fully_null_gene	FALSE	FALSE	FALSE	FALSE	FALSE	-1.06442939058927	scenario_009	expected	0.3	0.8	3	19.0790064793393	1	0.00137570201710233	1	1.43805616447666	2	FALSE	18.5656473923993	1	0.00138184469522371	1	1.44140595564567	2	FALSE	tested	original 2000-gene panel
THREE_SYNVAR_0244	OCA2	Immune	-1.04057025674818	0.150546245108509	0.546267803679445	FALSE	0	0	fully_null	NONE	fully_null_gene	FALSE	FALSE	FALSE	FALSE	FALSE	-1.04057025674818	scenario_009	expected	0.3	0.8	3	19.2976042357201	4	0.00197894159210676	2	0.991450128470907	2	FALSE	18.6005842915185	3	0.00200791008626799	2	0.985787938287565	2	FALSE	tested	original 2000-gene panel
THREE_SYNVAR_0244	OCA2	Vascular	0.296564131472875	0.697806492056822	0.925731584988847	FALSE	0	0	fully_null	NONE	fully_null_gene	FALSE	FALSE	FALSE	FALSE	FALSE	0.296564131472875	scenario_009	expected	0.3	0.8	3	5.11350965497919	4	0	1	-1	1	FALSE	5.23816365599605	4	0	1	-1	1	FALSE	tested	original 2000-gene panel
THREE_SYNVAR_0245	KCNG3	Astro	0.470781583902452	0.530537907558791	0.854610320570951	FALSE	0	0	fully_null	NONE	fully_null_gene	FALSE	FALSE	FALSE	FALSE	FALSE	0.470781583902452	scenario_009	expected	0.3	0.8	3	9.80987016922114	1	0.00191115810648134	1	0.245714119499351	1	FALSE	10.5312975923181	1	0.00190506049283878	1	0.231052274465883	1	FALSE	tested	original 2000-gene panel
THREE_SYNVAR_0245	KCNG3	Excit	-0.808226680964684	0.0881423263555778	0.380381204515091	FALSE	0	0	fully_null	NONE	fully_null_gene	FALSE	FALSE	FALSE	FALSE	FALSE	-0.808226680964684	scenario_009	expected	0.3	0.8	3	99.3411965678343	5	0.981518469803806	5	9.24314850886131	3	FALSE	99.3508508613594	5	0.98172458881936	5	9.24003423560332	3	FALSE	tested	original 2000-gene panel
THREE_SYNVAR_0245	KCNG3	Inhib	-0.0742268605960377	0.88792852502908	0.979724685485514	FALSE	0	0	fully_null	NONE	fully_null_gene	FALSE	FALSE	FALSE	FALSE	FALSE	-0.0742268605960377	scenario_009	expected	0.3	0.8	3	15.0723162009398	1	0.00578319880163511	1	2.06604781048474	1	FALSE	14.4644323334681	1	0.00560383265523748	1	2.02036151746024	1	FALSE	tested	original 2000-gene panel
THREE_SYNVAR_0245	KCNG3	Oligo	0.399909691807248	0.458672143863223	0.822925400392341	FALSE	0	0	fully_null	NONE	fully_null_gene	FALSE	FALSE	FALSE	FALSE	FALSE	0.399909691807248	scenario_009	expected	0.3	0.8	3	21.1230899812318	1	0.00755214114688346	1	2.03359812984657	1	FALSE	21.1603934380474	1	0.00751039748915422	1	2.02072156646786	1	FALSE	tested	original 2000-gene panel
THREE_SYNVAR_0245	KCNG3	OPC	0.372982733137758	0.622955311050135	0.891774081709146	FALSE	0	0	fully_null	NONE	fully_null_gene	FALSE	FALSE	FALSE	FALSE	FALSE	0.372982733137758	scenario_009	expected	0.3	0.8	3	13.1998457121121	1	0.00165606246171772	1	0.334843487856364	1	FALSE	12.9557463856879	1	0.00165903907963209	1	0.324852842395547	1	FALSE	tested	original 2000-gene panel
THREE_SYNVAR_0245	KCNG3	Immune	0.764232313453219	0.311865397462889	0.754643384732042	FALSE	0	0	fully_null	NONE	fully_null_gene	FALSE	FALSE	FALSE	FALSE	FALSE	0.764232313453219	scenario_009	expected	0.3	0.8	3	7.94620358877131	1	0.00157896967947698	2	-0.26507845265781	1	FALSE	7.49908424154046	1	0.00159708146377733	2	-0.274983976991074	1	FALSE	tested	original 2000-gene panel
THREE_SYNVAR_0245	KCNG3	Vascular	0.399741064946749	0.492216474829682	0.839885693135484	FALSE	0	0	fully_null	NONE	fully_null_gene	FALSE	FALSE	FALSE	FALSE	FALSE	0.399741064946749	scenario_009	expected	0.3	0.8	3	2.89168929474892	2	0	1	-1	1	FALSE	2.16795362920415	2	0	1	-1	1	FALSE	tested	original 2000-gene panel
THREE_SYNVAR_0246	MARCH10	Astro	-0.29943852192007	0.61160801441679	0.887705346639226	FALSE	0	0	fully_null	NONE	fully_null_gene	FALSE	FALSE	FALSE	FALSE	FALSE	-0.29943852192007	scenario_009	expected	0.3	0.8	3	15.6075158061093	1	0.00721197165255758	2	0.804030935124482	1	FALSE	16.0493504755683	1	0.00715873456759738	2	0.800073363407679	1	FALSE	tested	original 2000-gene panel
THREE_SYNVAR_0246	MARCH10	Excit	0.342820846565074	0.255227744040762	0.70605783261081	FALSE	0	0	fully_null	NONE	fully_null_gene	FALSE	FALSE	FALSE	FALSE	FALSE	0.342820846565074	scenario_009	expected	0.3	0.8	3	96.7814326141445	4	0.729877377708143	4	7.36023297632198	2	FALSE	96.8554638806813	4	0.7317852586083	4	7.38325969573954	2	FALSE	tested	original 2000-gene panel
THREE_SYNVAR_0246	MARCH10	Inhib	0.571841552372026	0.132747068512007	0.507898089524008	FALSE	0	0	fully_null	NONE	fully_null_gene	FALSE	FALSE	FALSE	FALSE	FALSE	0.571841552372026	scenario_009	expected	0.3	0.8	3	35.2226459551629	2	0.0302693320904097	2	2.95780632533997	1	FALSE	35.250217603754	2	0.0293801884611777	2	2.93063596662364	1	FALSE	tested	original 2000-gene panel
THREE_SYNVAR_0246	MARCH10	Oligo	0.26330875139368	0.543335105490605	0.860240264970877	FALSE	0	0	fully_null	NONE	fully_null_gene	FALSE	FALSE	FALSE	FALSE	FALSE	0.26330875139368	scenario_009	expected	0.3	0.8	3	60.852750086636	4	0.145061186927071	4	4.83647698891021	3	FALSE	61.155190781467	4	0.14431146224258	4	4.84791517618975	2	FALSE	tested	original 2000-gene panel
THREE_SYNVAR_0246	MARCH10	OPC	0.245335349329692	0.55497482138474	0.865872497072003	FALSE	0	0	fully_null	NONE	fully_null_gene	FALSE	FALSE	FALSE	FALSE	FALSE	0.245335349329692	scenario_009	expected	0.3	0.8	3	53.9094682982606	5	0.081878063465112	5	4.0783581636729	3	FALSE	54.0572746561714	5	0.0816639690647588	5	4.08940407104154	3	FALSE	tested	original 2000-gene panel
THREE_SYNVAR_0246	MARCH10	Immune	-1.7478475314894	0.00615656887861199	0.0419401512113874	FALSE	0	0	fully_null	NONE	fully_null_gene	TRUE	FALSE	FALSE	FALSE	FALSE	-1.7478475314894	scenario_009	expected	0.3	0.8	3	6.23554244289443	1	0.00395877291428033	2	-0.0544795581089587	1	FALSE	6.62915157964313	1	0.00394612441897485	2	-0.0521186147301745	1	FALSE	tested	original 2000-gene panel
THREE_SYNVAR_0246	MARCH10	Vascular	-0.151188671246266	0.829991326785662	0.958768923807993	FALSE	0	0	fully_null	NONE	fully_null_gene	FALSE	FALSE	FALSE	FALSE	FALSE	-0.151188671246266	scenario_009	expected	0.3	0.8	3	0.764773019122858	1	0.00174329524242691	3	-0.730674045862266	2	FALSE	0.872126596618324	1	0.00175426263661129	3	-0.736904393423417	2	FALSE	tested	original 2000-gene panel
THREE_SYNVAR_0247	ZNF782	Astro	0.101256318413021	0.452589229303829	0.822925400392341	FALSE	0	0	fully_null	NONE	fully_null_gene	FALSE	FALSE	FALSE	FALSE	FALSE	0.101256318413021	scenario_009	expected	0.3	0.8	3	37.8214541433253	3	0.0326604613686013	4	6.39383377949353	5	FALSE	37.7137386928352	3	0.0325383209325686	4	6.38213320903679	5	FALSE	tested	original 2000-gene panel
THREE_SYNVAR_0247	ZNF782	Excit	-0.020308277333048	0.792294240892907	0.948317973543418	FALSE	0	0	fully_null	NONE	fully_null_gene	FALSE	FALSE	FALSE	FALSE	FALSE	-0.020308277333048	scenario_009	expected	0.3	0.8	3	93.0351957088591	3	0.652030090472762	3	11.0234993817485	5	FALSE	93.0082449289749	3	0.655680958117958	3	11.0295990037953	5	FALSE	tested	original 2000-gene panel
THREE_SYNVAR_0247	ZNF782	Inhib	-0.0270668638061084	0.786491822506581	0.947826840057567	FALSE	0	0	fully_null	NONE	fully_null_gene	FALSE	FALSE	FALSE	FALSE	FALSE	-0.0270668638061084	scenario_009	expected	0.3	0.8	3	63.3768849782898	4	0.122631601313434	5	8.71219374323706	5	FALSE	63.1308867555554	4	0.119387184013511	5	8.66946011083711	5	FALSE	tested	original 2000-gene panel
THREE_SYNVAR_0247	ZNF782	Oligo	-0.0479993811628094	0.592831150774321	0.874878049807563	FALSE	0	0	fully_null	NONE	fully_null_gene	FALSE	FALSE	FALSE	FALSE	FALSE	-0.0479993811628094	scenario_009	expected	0.3	0.8	3	56.797829386679	4	0.139757641173128	4	8.80385907047365	5	FALSE	55.9310219196765	3	0.139449224908259	4	8.80321345829502	5	FALSE	tested	original 2000-gene panel
THREE_SYNVAR_0247	ZNF782	OPC	0.27317390121592	0.542596227478457	0.860240264970877	FALSE	0	0	fully_null	NONE	fully_null_gene	FALSE	FALSE	FALSE	FALSE	FALSE	0.27317390121592	scenario_009	expected	0.3	0.8	3	44.9657252354095	3	0.0384254483313031	4	6.87340781646075	5	FALSE	44.8986673781679	3	0.0384427372961091	4	6.87585744373975	5	FALSE	tested	original 2000-gene panel
THREE_SYNVAR_0247	ZNF782	Immune	-0.330672551282753	0.46577099453664	0.824216770170436	FALSE	0	0	fully_null	NONE	fully_null_gene	FALSE	FALSE	FALSE	FALSE	FALSE	-0.330672551282753	scenario_009	expected	0.3	0.8	3	14.9564023302599	3	0.0134953960213845	4	4.8068581328652	5	FALSE	14.7747860593805	3	0.0134948664694378	4	4.79054537663283	5	FALSE	tested	original 2000-gene panel
THREE_SYNVAR_0247	ZNF782	Vascular	-0.522254388243877	0.574978174399943	0.869944249065358	FALSE	0	0	fully_null	NONE	fully_null_gene	FALSE	FALSE	FALSE	FALSE	FALSE	-0.522254388243877	scenario_009	expected	0.3	0.8	3	0	1	0.000999361319387639	2	0.509264018722308	4	FALSE	0	1	0.00100670826215585	2	0.474192219927063	4	FALSE	tested	original 2000-gene panel
THREE_SYNVAR_0248	GALNT15	Astro	-1.45298325722303	0.0306357478958238	0.172921777011983	FALSE	0	0	fully_null	NONE	fully_null_gene	FALSE	FALSE	FALSE	FALSE	FALSE	-1.45298325722303	scenario_009	expected	0.3	0.8	3	56.0131129090712	5	0.103418545088957	5	6.26414413729306	5	FALSE	56.4067321537124	5	0.103079414157292	5	6.25141966873712	5	FALSE	tested	original 2000-gene panel
THREE_SYNVAR_0248	GALNT15	Excit	-0.0846728912624641	0.805573164322388	0.952516611303993	FALSE	0	0	fully_null	NONE	fully_null_gene	FALSE	FALSE	FALSE	FALSE	FALSE	-0.0846728912624641	scenario_009	expected	0.3	0.8	3	65.7820549349271	2	0.374358835909787	2	8.10783917173651	3	FALSE	66.5617342758517	2	0.376807198968142	2	8.1165282040536	3	FALSE	tested	original 2000-gene panel
THREE_SYNVAR_0248	GALNT15	Inhib	-0.168265401880634	0.713700615761894	0.926924539681993	FALSE	0	0	fully_null	NONE	fully_null_gene	FALSE	FALSE	FALSE	FALSE	FALSE	-0.168265401880634	scenario_009	expected	0.3	0.8	3	43.0677804972584	2	0.0339494676170009	2	4.90132182869565	2	FALSE	42.8549920018694	2	0.0331343339421155	2	4.85606816265411	2	FALSE	tested	original 2000-gene panel
THREE_SYNVAR_0248	GALNT15	Oligo	-0.214115348747028	0.658120733327246	0.907118774371208	FALSE	0	0	fully_null	NONE	fully_null_gene	FALSE	FALSE	FALSE	FALSE	FALSE	-0.214115348747028	scenario_009	expected	0.3	0.8	3	80.0284940936605	5	0.41502026515866	5	8.77224076815205	5	FALSE	80.2134625812937	5	0.414663974955797	5	8.77175842064671	5	FALSE	tested	original 2000-gene panel
THREE_SYNVAR_0248	GALNT15	OPC	-0.741122356905976	0.228291810383081	0.675977023451105	FALSE	0	0	fully_null	NONE	fully_null_gene	FALSE	FALSE	FALSE	FALSE	FALSE	-0.741122356905976	scenario_009	expected	0.3	0.8	3	41.6102750810905	3	0.0162591204400284	2	3.72702351816814	3	FALSE	42.1802669390635	3	0.0162600662824506	2	3.72933943077051	3	FALSE	tested	original 2000-gene panel
THREE_SYNVAR_0248	GALNT15	Immune	-0.54723367707643	0.507010251009636	0.847145086886773	FALSE	0	0	fully_null	NONE	fully_null_gene	FALSE	FALSE	FALSE	FALSE	FALSE	-0.54723367707643	scenario_009	expected	0.3	0.8	3	8.44107060096696	2	0.00099171090780952	1	0.263569547963494	2	FALSE	9.09231002592738	1	0.000985590346251497	1	0.251057992925838	2	FALSE	tested	original 2000-gene panel
THREE_SYNVAR_0248	GALNT15	Vascular	-1.88401956031306	0.0342956629674226	0.188202743074313	FALSE	0	0	fully_null	NONE	fully_null_gene	FALSE	FALSE	FALSE	FALSE	FALSE	-1.88401956031306	scenario_009	expected	0.3	0.8	3	17.9283411252619	5	0.0560020548777568	5	4.69447385658753	5	FALSE	17.8588358777161	5	0.0550694213479513	5	4.63134905732342	5	FALSE	tested	original 2000-gene panel
THREE_SYNVAR_0249	FAM13A-AS1	Astro	0.261168068318019	0.366632289998601	0.776554960036692	FALSE	0	0	fully_null	NONE	fully_null_gene	FALSE	FALSE	FALSE	FALSE	FALSE	0.261168068318019	scenario_009	expected	0.3	0.8	3	41.9888606207382	4	0.0378920260848105	4	4.7134536253256	4	FALSE	44.4474552501614	4	0.0378117892970945	4	4.7044338439598	3	FALSE	tested	original 2000-gene panel
THREE_SYNVAR_0249	FAM13A-AS1	Excit	-0.41981121895421	0.119381134419812	0.473793877228628	FALSE	0	0	fully_null	NONE	fully_null_gene	FALSE	FALSE	FALSE	FALSE	FALSE	-0.41981121895421	scenario_009	expected	0.3	0.8	3	87.8383650355637	2	0.497054051773975	2	8.70376907605815	3	FALSE	88.7644724783365	2	0.500859861938089	2	8.71006741489365	3	FALSE	tested	original 2000-gene panel
THREE_SYNVAR_0249	FAM13A-AS1	Inhib	-0.644036641285758	0.0971706811744347	0.405562138798462	FALSE	0	0	fully_null	NONE	fully_null_gene	FALSE	FALSE	FALSE	FALSE	FALSE	-0.644036641285758	scenario_009	expected	0.3	0.8	3	68.099029878697	5	0.149935513016893	5	7.07471839016373	4	FALSE	69.5387755807645	5	0.146254435853538	5	7.0358561893266	4	FALSE	tested	original 2000-gene panel
THREE_SYNVAR_0249	FAM13A-AS1	Oligo	0.000882579907583371	0.993095538086436	1	FALSE	0	0	fully_null	NONE	fully_null_gene	FALSE	FALSE	FALSE	FALSE	FALSE	0.000882579907583371	scenario_009	expected	0.3	0.8	3	76.0579658332859	5	0.258205690481732	5	7.80158578503537	4	FALSE	76.567094769357	5	0.258131034014767	5	7.79377856304094	4	FALSE	tested	original 2000-gene panel
THREE_SYNVAR_0249	FAM13A-AS1	OPC	0.18070331040556	0.63110457591413	0.896644519202924	FALSE	0	0	fully_null	NONE	fully_null_gene	FALSE	FALSE	FALSE	FALSE	FALSE	0.18070331040556	scenario_009	expected	0.3	0.8	3	49.8211289157346	4	0.0306715069843655	4	4.57886941684061	4	FALSE	51.4567823142898	4	0.0307226470190166	4	4.58691372558542	4	FALSE	tested	original 2000-gene panel
THREE_SYNVAR_0249	FAM13A-AS1	Immune	-0.0315179021995342	0.960165495786268	0.993379437900751	FALSE	0	0	fully_null	NONE	fully_null_gene	FALSE	FALSE	FALSE	FALSE	FALSE	-0.0315179021995342	scenario_009	expected	0.3	0.8	3	21.1907700882125	4	0.02370810585378	5	3.76070187867448	4	FALSE	22.390072760239	4	0.0236839737529122	5	3.74951948876788	4	FALSE	tested	original 2000-gene panel
THREE_SYNVAR_0249	FAM13A-AS1	Vascular	-0.401534544958231	0.649623289760327	0.899556237689923	FALSE	0	0	fully_null	NONE	fully_null_gene	FALSE	FALSE	FALSE	FALSE	FALSE	-0.401534544958231	scenario_009	expected	0.3	0.8	3	1.10199182842595	1	0.0025331058044439	4	0.25092281989604	3	FALSE	1.82912231008463	2	0.00253625812458235	4	0.216700174322331	3	FALSE	tested	original 2000-gene panel
THREE_SYNVAR_0250	TRAPPC1	Astro	0.327158854989303	0.529370685091768	0.854610320570951	FALSE	0	0	fully_null	NONE	fully_null_gene	FALSE	FALSE	FALSE	FALSE	FALSE	0.327158854989303	scenario_009	expected	0.3	0.8	3	43.3576955971484	4	0.0181942977618347	2	2.26343824325585	2	FALSE	45.751112476799	4	0.0180843074235451	2	2.27148887058941	2	FALSE	tested	original 2000-gene panel
THREE_SYNVAR_0250	TRAPPC1	Excit	-0.198349190974924	0.593041172271112	0.874878049807563	FALSE	0	0	fully_null	NONE	fully_null_gene	FALSE	FALSE	FALSE	FALSE	FALSE	-0.198349190974924	scenario_009	expected	0.3	0.8	3	97.6128109399811	5	0.75061300969199	4	7.82821306842439	2	FALSE	97.6459309516422	4	0.753466015973871	4	7.85610240145398	2	FALSE	tested	original 2000-gene panel
THREE_SYNVAR_0250	TRAPPC1	Inhib	-0.428033444015818	0.257529761628983	0.706617154593105	FALSE	0	0	fully_null	NONE	fully_null_gene	FALSE	FALSE	FALSE	FALSE	FALSE	-0.428033444015818	scenario_009	expected	0.3	0.8	3	64.4601228917569	4	0.0804652541248658	3	4.68304589024389	2	FALSE	64.9650223142618	4	0.0781948211148704	3	4.6591898400725	2	FALSE	tested	original 2000-gene panel
THREE_SYNVAR_0250	TRAPPC1	Oligo	0.0775804921020796	0.828808333180609	0.958768923807993	FALSE	0	0	fully_null	NONE	fully_null_gene	FALSE	FALSE	FALSE	FALSE	FALSE	0.0775804921020796	scenario_009	expected	0.3	0.8	3	66.531904405781	4	0.111160343941276	3	4.86752324876887	3	FALSE	67.5547679276791	4	0.110704437040544	3	4.86955966620364	3	FALSE	tested	original 2000-gene panel
THREE_SYNVAR_0250	TRAPPC1	OPC	-0.171024897001409	0.733451433997709	0.934356320278504	FALSE	0	0	fully_null	NONE	fully_null_gene	FALSE	FALSE	FALSE	FALSE	FALSE	-0.171024897001409	scenario_009	expected	0.3	0.8	3	54.0123203520148	5	0.0188385691529161	3	2.28593765768371	2	FALSE	55.1532566507367	5	0.0188162005111992	3	2.29214489293152	2	FALSE	tested	original 2000-gene panel
THREE_SYNVAR_0250	TRAPPC1	Immune	0.00627982024336122	0.99339471026572	1	FALSE	0	0	fully_null	NONE	fully_null_gene	FALSE	FALSE	FALSE	FALSE	FALSE	0.00627982024336122	scenario_009	expected	0.3	0.8	3	28.7620124269317	5	0.0141395995569072	4	1.65093683689276	3	FALSE	30.2732832355556	5	0.0141084013039948	4	1.67774313948615	3	FALSE	tested	original 2000-gene panel
THREE_SYNVAR_0250	TRAPPC1	Vascular	-0.765280834919818	0.430511313740334	0.807238364499488	FALSE	0	0	fully_null	NONE	fully_null_gene	FALSE	FALSE	FALSE	FALSE	FALSE	-0.765280834919818	scenario_009	expected	0.3	0.8	3	6.34065190475271	4	0.00658892577021013	5	0.499320072835286	4	FALSE	7.67626091925457	5	0.0066258166319758	5	0.511740354074681	4	FALSE	tested	original 2000-gene panel
THREE_SYNVAR_0251	FMO5	Astro	0.609632367798547	0.25665046852364	0.70605783261081	FALSE	0	0	fully_null	NONE	fully_null_gene	FALSE	FALSE	FALSE	FALSE	FALSE	0.609632367798547	scenario_009	expected	0.3	0.8	3	48.5328324402732	5	0.0708610442788359	5	5.16421233150379	4	FALSE	50.5624298249977	5	0.0705574799200122	5	5.13597285856704	4	FALSE	tested	original 2000-gene panel
THREE_SYNVAR_0251	FMO5	Excit	0.335269204970756	0.339731031921461	0.764455987789024	FALSE	0	0	fully_null	NONE	fully_null_gene	FALSE	FALSE	FALSE	FALSE	FALSE	0.335269204970756	scenario_009	expected	0.3	0.8	3	87.7203630083193	2	0.495300189997629	2	8.06909691880826	3	FALSE	87.901189501271	2	0.498064858417308	2	8.06248249053996	3	FALSE	tested	original 2000-gene panel
THREE_SYNVAR_0251	FMO5	Inhib	-0.961041922409409	0.0462788042542372	0.242724819952902	FALSE	0	0	fully_null	NONE	fully_null_gene	FALSE	FALSE	FALSE	FALSE	FALSE	-0.961041922409409	scenario_009	expected	0.3	0.8	3	54.7750694560839	3	0.0662217337752947	2	5.32687228689514	3	FALSE	55.1010287891343	3	0.0644949195928944	2	5.26811527622204	3	FALSE	tested	original 2000-gene panel
THREE_SYNVAR_0251	FMO5	Oligo	-0.0249497141634501	0.92816989110178	0.985520188210729	FALSE	0	0	fully_null	NONE	fully_null_gene	FALSE	FALSE	FALSE	FALSE	FALSE	-0.0249497141634501	scenario_009	expected	0.3	0.8	3	75.9440398226073	5	0.261736450093849	5	7.21836960511033	4	FALSE	75.9107483723135	5	0.26117254631307	5	7.19172275848907	4	FALSE	tested	original 2000-gene panel
THREE_SYNVAR_0251	FMO5	OPC	-0.923404139833025	0.0335067010088396	0.184442459423272	FALSE	0	0	fully_null	NONE	fully_null_gene	FALSE	FALSE	FALSE	FALSE	FALSE	-0.923404139833025	scenario_009	expected	0.3	0.8	3	55.838615581311	5	0.0815959106294711	5	5.39068128552551	4	FALSE	55.7732508726651	5	0.0815237656013665	5	5.37025264292685	4	FALSE	tested	original 2000-gene panel
THREE_SYNVAR_0251	FMO5	Immune	-0.397995628988878	0.620434214101422	0.891774081709146	FALSE	0	0	fully_null	NONE	fully_null_gene	FALSE	FALSE	FALSE	FALSE	FALSE	-0.397995628988878	scenario_009	expected	0.3	0.8	3	20.3881197245623	4	0.0201548515141202	4	3.21818239748567	4	FALSE	20.7340275658083	4	0.020073789891222	4	3.18402145914471	4	FALSE	tested	original 2000-gene panel
THREE_SYNVAR_0251	FMO5	Vascular	-0.149917162454486	0.892960853430046	0.979724685485514	FALSE	0	0	fully_null	NONE	fully_null_gene	FALSE	FALSE	FALSE	FALSE	FALSE	-0.149917162454486	scenario_009	expected	0.3	0.8	3	2.33315585803744	2	0.00412981971079931	4	0.530668098153744	4	FALSE	2.83860066393796	2	0.00411264026412749	4	0.51387647973746	4	FALSE	tested	original 2000-gene panel
THREE_SYNVAR_0252	LINC01006	Astro	0.511828574432532	0.376485025619589	0.776554960036692	FALSE	0	0	fully_null	NONE	fully_null_gene	FALSE	FALSE	FALSE	FALSE	FALSE	0.511828574432532	scenario_009	expected	0.3	0.8	3	34.5805080098057	3	0.0296653908268344	3	4.65262213718411	3	FALSE	34.861412663981	3	0.0294989843322789	3	4.63721527965422	3	FALSE	tested	original 2000-gene panel
THREE_SYNVAR_0252	LINC01006	Excit	-0.0135518467232105	0.93444054431734	0.987157210101615	FALSE	0	0	fully_null	NONE	fully_null_gene	FALSE	FALSE	FALSE	FALSE	FALSE	-0.0135518467232105	scenario_009	expected	0.3	0.8	3	91.6158997967903	3	0.576876693406116	2	9.203167999876	3	FALSE	92.0375759036463	3	0.57939740053717	2	9.21579503335159	3	FALSE	tested	original 2000-gene panel
THREE_SYNVAR_0252	LINC01006	Inhib	0.904955443101011	0.0503501860466914	0.257248939054647	FALSE	0	0	fully_null	NONE	fully_null_gene	FALSE	FALSE	FALSE	FALSE	FALSE	0.904955443101011	scenario_009	expected	0.3	0.8	3	55.0932186738716	3	0.0502967445158845	2	5.86701556441819	3	FALSE	55.7383176172735	3	0.0489143655228783	2	5.84226702142533	3	FALSE	tested	original 2000-gene panel
THREE_SYNVAR_0252	LINC01006	Oligo	0.00605626437140717	0.977061879499615	0.998457943931328	FALSE	0	0	fully_null	NONE	fully_null_gene	FALSE	FALSE	FALSE	FALSE	FALSE	0.00605626437140717	scenario_009	expected	0.3	0.8	3	73.4728952040948	5	0.208387661611242	5	7.69828824029981	4	FALSE	73.7737547147305	5	0.207670401008959	5	7.69731153460087	4	FALSE	tested	original 2000-gene panel
THREE_SYNVAR_0252	LINC01006	OPC	0.26831974012278	0.552852535040985	0.865872497072003	FALSE	0	0	fully_null	NONE	fully_null_gene	FALSE	FALSE	FALSE	FALSE	FALSE	0.26831974012278	scenario_009	expected	0.3	0.8	3	59.4047295638263	5	0.132866779385948	5	6.95255275967292	5	FALSE	60.0199277704021	5	0.13261745581773	5	6.95289819443816	5	FALSE	tested	original 2000-gene panel
THREE_SYNVAR_0252	LINC01006	Immune	-0.147349181652905	0.845873023933852	0.964340906283288	FALSE	0	0	fully_null	NONE	fully_null_gene	FALSE	FALSE	FALSE	FALSE	FALSE	-0.147349181652905	scenario_009	expected	0.3	0.8	3	3.06576707101432	1	0.00157156144685823	2	0.517312427214965	2	FALSE	3.52160886095956	1	0.00156575654131292	2	0.511176229519453	2	FALSE	tested	original 2000-gene panel
THREE_SYNVAR_0252	LINC01006	Vascular	-0.245213936472747	0.82964627217436	0.958768923807993	FALSE	0	0	fully_null	NONE	fully_null_gene	FALSE	FALSE	FALSE	FALSE	FALSE	-0.245213936472747	scenario_009	expected	0.3	0.8	3	1.63291858785979	2	0.000335168807117693	2	-0.732923084301878	2	FALSE	1.75997125624407	2	0.00033563623967058	2	-0.744276163793456	2	FALSE	tested	original 2000-gene panel
THREE_SYNVAR_0253	QSOX2	Astro	-0.0199290006172979	0.915252988720563	0.985421304807744	FALSE	0	0	fully_null	NONE	fully_null_gene	FALSE	FALSE	FALSE	FALSE	FALSE	-0.0199290006172979	scenario_009	expected	0.3	0.8	3	43.5256375505457	4	0.0453179147945313	4	4.78032290664121	4	FALSE	36.3822276229495	3	0.0451087659447237	4	4.77380712716026	4	FALSE	tested	original 2000-gene panel
THREE_SYNVAR_0253	QSOX2	Excit	-0.0288032313889642	0.766233462899592	0.940096337551126	FALSE	0	0	fully_null	NONE	fully_null_gene	FALSE	FALSE	FALSE	FALSE	FALSE	-0.0288032313889642	scenario_009	expected	0.3	0.8	3	94.8858296061562	3	0.702606955568529	4	9.04848647026144	3	FALSE	95.2644861185122	3	0.706004518410118	4	9.06726711626568	3	FALSE	tested	original 2000-gene panel
THREE_SYNVAR_0253	QSOX2	Inhib	0.529247916461951	0.227410964434947	0.675977023451105	FALSE	0	0	fully_null	NONE	fully_null_gene	FALSE	FALSE	FALSE	FALSE	FALSE	0.529247916461951	scenario_009	expected	0.3	0.8	3	58.8189609653063	3	0.105822518596885	4	6.40182012294075	3	FALSE	56.57171340613	3	0.10295254377471	4	6.37322264639695	3	FALSE	tested	original 2000-gene panel
THREE_SYNVAR_0253	QSOX2	Oligo	0.132601996162008	0.337861295577514	0.764271480326742	FALSE	0	0	fully_null	NONE	fully_null_gene	FALSE	FALSE	FALSE	FALSE	FALSE	0.132601996162008	scenario_009	expected	0.3	0.8	3	54.8341791205673	3	0.108976988721034	3	6.23816596483656	3	FALSE	50.249138450328	3	0.108646308351646	3	6.23496665330824	3	FALSE	tested	original 2000-gene panel
THREE_SYNVAR_0253	QSOX2	OPC	-0.175461388357131	0.736592950617204	0.934356320278504	FALSE	0	0	fully_null	NONE	fully_null_gene	FALSE	FALSE	FALSE	FALSE	FALSE	-0.175461388357131	scenario_009	expected	0.3	0.8	3	42.5713729574674	3	0.0215075775549613	3	3.87371316766231	3	FALSE	39.2158771067034	2	0.0215037502117907	3	3.88446189656266	3	FALSE	tested	original 2000-gene panel
THREE_SYNVAR_0253	QSOX2	Immune	-0.237562750506843	0.726975198437889	0.931911970311872	FALSE	0	0	fully_null	NONE	fully_null_gene	FALSE	FALSE	FALSE	FALSE	FALSE	-0.237562750506843	scenario_009	expected	0.3	0.8	3	11.4247472866587	2	0.0113688424075534	3	2.52004303042509	3	FALSE	10.3134444606296	2	0.0113577616506406	3	2.50639282091515	3	FALSE	tested	original 2000-gene panel
THREE_SYNVAR_0253	QSOX2	Vascular	0.586631082884458	0.573755520926779	0.869682281507087	FALSE	0	0	fully_null	NONE	fully_null_gene	FALSE	FALSE	FALSE	FALSE	FALSE	0.586631082884458	scenario_009	expected	0.3	0.8	3	4.4203076668937	3	0.0043992023565054	4	0.591974600265274	4	FALSE	0.300473351177688	1	0.00442635165637172	4	0.525427527297715	4	FALSE	tested	original 2000-gene panel
THREE_SYNVAR_0254	EDEM2	Astro	0.479278756975298	0.294783596576477	0.746895030252189	FALSE	0	0	fully_null	NONE	fully_null_gene	FALSE	FALSE	FALSE	FALSE	FALSE	0.479278756975298	scenario_009	expected	0.3	0.8	3	30.7783042267258	2	0.041772394255161	4	3.98739784268691	3	FALSE	31.5432030891825	2	0.0416190769621425	4	3.9947003312815	3	FALSE	tested	original 2000-gene panel
THREE_SYNVAR_0254	EDEM2	Excit	-0.0516792509963052	0.854804141331269	0.964340906283288	FALSE	0	0	fully_null	NONE	fully_null_gene	FALSE	FALSE	FALSE	FALSE	FALSE	-0.0516792509963052	scenario_009	expected	0.3	0.8	3	90.4145258980004	2	0.573747868407221	2	8.06140213238383	3	FALSE	90.9682592540525	2	0.577442593604058	2	8.0812326873677	3	FALSE	tested	original 2000-gene panel
THREE_SYNVAR_0254	EDEM2	Inhib	0.0865507718772578	0.827131108368565	0.958768923807993	FALSE	0	0	fully_null	NONE	fully_null_gene	FALSE	FALSE	FALSE	FALSE	FALSE	0.0865507718772578	scenario_009	expected	0.3	0.8	3	55.4811493493401	3	0.120420914694481	5	5.8705571899767	3	FALSE	56.5294412421635	3	0.117338841358057	5	5.84876652504879	3	FALSE	tested	original 2000-gene panel
THREE_SYNVAR_0254	EDEM2	Oligo	-0.121410963404476	0.249463460509968	0.700704633154381	FALSE	0	0	fully_null	NONE	fully_null_gene	FALSE	FALSE	FALSE	FALSE	FALSE	-0.121410963404476	scenario_009	expected	0.3	0.8	3	64.6546140313311	4	0.181008066166084	4	6.32592747967759	3	FALSE	65.271418531299	4	0.180712969541332	4	6.32929211667537	3	FALSE	tested	original 2000-gene panel
THREE_SYNVAR_0254	EDEM2	OPC	0.491443607632257	0.288418835947992	0.737854230669827	FALSE	0	0	fully_null	NONE	fully_null_gene	FALSE	FALSE	FALSE	FALSE	FALSE	0.491443607632257	scenario_009	expected	0.3	0.8	3	40.1738311751368	3	0.0306024325308585	4	3.64508566375579	3	FALSE	41.1282902526942	2	0.0306086176727238	4	3.65068990920164	3	FALSE	tested	original 2000-gene panel
THREE_SYNVAR_0254	EDEM2	Immune	-0.145305388847594	0.798782292189134	0.950746311194007	FALSE	0	0	fully_null	NONE	fully_null_gene	FALSE	FALSE	FALSE	FALSE	FALSE	-0.145305388847594	scenario_009	expected	0.3	0.8	3	26.9351693168205	5	0.0481084435366261	5	3.94659577260557	4	FALSE	27.4996951338937	5	0.0479560668353219	5	3.96533914329913	4	FALSE	tested	original 2000-gene panel
THREE_SYNVAR_0254	EDEM2	Vascular	0.932766022002854	0.320519158552078	0.754643384732042	FALSE	0	0	fully_null	NONE	fully_null_gene	FALSE	FALSE	FALSE	FALSE	FALSE	0.932766022002854	scenario_009	expected	0.3	0.8	3	1.46622180965042	2	0.00433988040956834	4	0.291987714934313	3	FALSE	1.63575022955977	2	0.00432183402636504	4	0.276301384920718	3	FALSE	tested	original 2000-gene panel
THREE_SYNVAR_0001	ICE2	Astro	-0.314950210598605	0.033885695855302	0.19856349287233	FALSE	0	0	shared_same	Excit;Inhib	other_type_of_injected_gene	FALSE	FALSE	FALSE	FALSE	FALSE	-0.201768973666364	scenario_009	observed	0.3	0.8	3	34.2840081358147	3	0.0341194752787747	4	6.15679904307277	4	FALSE	46.3162797312245	4	0.0339788190839675	4	6.25713340238145	5	FALSE	tested	original 2000-gene panel
THREE_SYNVAR_0001	ICE2	Excit	1.57226097026179	8.68319194146705e-05	0.00112691352349842	TRUE	1	1.7230274100503	shared_same	Excit;Inhib	injected_target	TRUE	TRUE	FALSE	TRUE	TRUE	1.58913811354393	scenario_009	observed	0.3	0.8	3	92.200246728271	3	0.611710679629712	3	10.5654734988375	4	FALSE	96.0584955572488	4	0.615112234672624	3	10.9548822215745	5	FALSE	tested	original 2000-gene panel
THREE_SYNVAR_0001	ICE2	Inhib	0.583739431285181	0.321787331107624	0.758808306340684	TRUE	1	0.456558408132714	shared_same	Excit;Inhib	injected_target	FALSE	FALSE	FALSE	TRUE	FALSE	0.402602308799278	scenario_009	observed	0.3	0.8	3	62.9195462396537	4	0.10641262122457	4	8.16687516883473	5	FALSE	76.6002646000236	5	0.10359802066275	4	8.54271955133173	5	FALSE	tested	original 2000-gene panel
THREE_SYNVAR_0001	ICE2	Oligo	-0.0718656107099538	0.633977045280903	0.913457177366076	FALSE	0	0	shared_same	Excit;Inhib	other_type_of_injected_gene	FALSE	FALSE	FALSE	FALSE	FALSE	-0.0792752753416558	scenario_009	observed	0.3	0.8	3	63.488944274818	4	0.188148367315651	5	8.91348706828018	5	FALSE	77.065280452433	5	0.187728264534751	5	9.17096599245451	5	FALSE	tested	original 2000-gene panel
THREE_SYNVAR_0001	ICE2	OPC	-0.162274026749269	0.657267372705604	0.918065965417218	FALSE	0	0	shared_same	Excit;Inhib	other_type_of_injected_gene	FALSE	FALSE	FALSE	FALSE	FALSE	-0.179992765929333	scenario_009	observed	0.3	0.8	3	47.4500385110882	4	0.0395740026977513	4	6.54898031523591	5	FALSE	61.2615001519663	5	0.039571639527286	4	6.80840050904202	5	FALSE	tested	original 2000-gene panel
THREE_SYNVAR_0001	ICE2	Immune	0.350904680522212	0.514815078508787	0.860790063228624	FALSE	0	0	shared_same	Excit;Inhib	other_type_of_injected_gene	FALSE	FALSE	FALSE	FALSE	FALSE	0.423008157083336	scenario_009	observed	0.3	0.8	3	18.290737385434	3	0.0183807033520945	4	4.93997315451515	5	FALSE	29.5344950140924	5	0.0183513338355596	4	5.06065299317738	5	FALSE	tested	original 2000-gene panel
THREE_SYNVAR_0001	ICE2	Vascular	-1.74907215053983	0.0543967215794943	0.286995166078163	FALSE	0	0	shared_same	Excit;Inhib	other_type_of_injected_gene	FALSE	FALSE	FALSE	FALSE	FALSE	-0.565343735503235	scenario_009	observed	0.3	0.8	3	2.36578250220959	2	0.00165415050144548	3	0.839392418064277	4	FALSE	4.34492317993015	3	0.00165968768306158	3	0.929600861919164	4	FALSE	tested	original 2000-gene panel
THREE_SYNVAR_0002	C16orf45	Astro	0.0221946163424472	0.823671101135276	0.96899933054251	FALSE	0	0	shared_same	Excit;Inhib	other_type_of_injected_gene	FALSE	FALSE	FALSE	FALSE	FALSE	-0.0253923210608336	scenario_009	observed	0.3	0.8	3	33.5302274706109	3	0.0174446652507582	2	6.47369657162568	5	FALSE	44.3969159253032	4	0.0173662608624216	2	6.69579877843555	5	FALSE	tested	original 2000-gene panel
THREE_SYNVAR_0002	C16orf45	Excit	0.420594561830164	1.40520599611984e-06	4.51916167741884e-05	TRUE	1	0.355581282162029	shared_same	Excit;Inhib	injected_target	TRUE	TRUE	FALSE	TRUE	TRUE	0.415664070665983	scenario_009	observed	0.3	0.8	3	95.9203372444578	4	0.724083929798208	4	12.2910732659296	5	FALSE	97.5405090166621	4	0.727188903687934	4	12.4137082925314	5	FALSE	tested	original 2000-gene panel
THREE_SYNVAR_0002	C16orf45	Inhib	2.64960671031264	1.24694516252923e-08	2.46340944330774e-06	TRUE	1	2.23478079920762	shared_same	Excit;Inhib	injected_target	TRUE	TRUE	FALSE	TRUE	TRUE	2.64805107167558	scenario_009	observed	0.3	0.8	3	64.6836548506491	4	0.0971744440113258	4	9.49614036716954	5	FALSE	73.9152346381951	5	0.0944804388449962	4	9.57212249401433	5	FALSE	tested	original 2000-gene panel
THREE_SYNVAR_0002	C16orf45	Oligo	0.15426705282678	0.0530225713076692	0.282507080418377	FALSE	0	0	shared_same	Excit;Inhib	other_type_of_injected_gene	FALSE	FALSE	FALSE	FALSE	FALSE	0.103925701717936	scenario_009	observed	0.3	0.8	3	54.4267397615801	3	0.101920429655025	3	9.35256190273757	5	FALSE	67.5950741544038	4	0.101580316891076	3	9.4051760246344	5	FALSE	tested	original 2000-gene panel
THREE_SYNVAR_0002	C16orf45	OPC	0.0245290042426324	0.802447417100952	0.960775425996965	FALSE	0	0	shared_same	Excit;Inhib	other_type_of_injected_gene	FALSE	FALSE	FALSE	FALSE	FALSE	0.0614364430664111	scenario_009	observed	0.3	0.8	3	48.9473196930808	4	0.0572534536019176	5	8.42175432108134	5	FALSE	59.3017805802184	5	0.0572536889215713	5	8.60329968044017	5	FALSE	tested	original 2000-gene panel
THREE_SYNVAR_0002	C16orf45	Immune	-0.646762799497017	0.321657881897186	0.758808306340684	FALSE	0	0	shared_same	Excit;Inhib	other_type_of_injected_gene	FALSE	FALSE	FALSE	FALSE	FALSE	-0.434964205409932	scenario_009	observed	0.3	0.8	3	4.99704824010349	1	0.00177809386916868	2	2.81890204883181	3	FALSE	12.3353554496402	2	0.00178075601482421	2	3.03935461208783	4	FALSE	tested	original 2000-gene panel
THREE_SYNVAR_0002	C16orf45	Vascular	-0.566698672683024	0.605625691471406	0.909515463052264	FALSE	0	0	shared_same	Excit;Inhib	other_type_of_injected_gene	FALSE	FALSE	FALSE	FALSE	FALSE	-1.41951343308388	scenario_009	observed	0.3	0.8	3	0	1	0.000344983813596971	2	0.174892520996821	3	FALSE	1.66624108651472	2	0.000349634777176986	2	0.245577310619998	3	FALSE	tested	original 2000-gene panel
THREE_SYNVAR_0003	AL590867.1	Astro	1.07107622701614	0.0785245553767514	0.364534358903039	FALSE	0	0	shared_same	Excit;Inhib	other_type_of_injected_gene	FALSE	FALSE	FALSE	FALSE	FALSE	0.593376739128421	scenario_009	observed	0.3	0.8	3	60.7982471846385	5	0.272710330737721	5	5.12296948235301	4	FALSE	62.9996205708392	5	0.27171061295542	5	5.4665059786481	4	FALSE	tested	original 2000-gene panel
THREE_SYNVAR_0003	AL590867.1	Excit	-1.4035971708522	1.39282628218778e-05	0.000257963034346862	TRUE	-1	-1.35977066643635	shared_same	Excit;Inhib	injected_target	TRUE	TRUE	FALSE	TRUE	TRUE	-1.19428214693129	scenario_009	observed	0.3	0.8	3	93.1742887675897	3	0.564827764061743	2	6.33597218628871	1	FALSE	93.1665726307864	3	0.567998559824339	2	6.80117940996261	2	FALSE	tested	original 2000-gene panel
THREE_SYNVAR_0003	AL590867.1	Inhib	-3.15329314585806	8.37958090580656e-08	5.9632878369047e-06	TRUE	-1	-2.82934941760731	shared_same	Excit;Inhib	injected_target	TRUE	TRUE	FALSE	TRUE	TRUE	-2.73343597617587	scenario_009	observed	0.3	0.8	3	55.7932951260779	3	0.0814472411547127	3	3.78299264077463	2	FALSE	59.2535093469868	3	0.0793802614666783	3	4.21403878320776	2	FALSE	tested	original 2000-gene panel
THREE_SYNVAR_0003	AL590867.1	Oligo	-0.390289274264659	0.463457124331279	0.828432152949165	FALSE	0	0	shared_same	Excit;Inhib	other_type_of_injected_gene	FALSE	FALSE	FALSE	FALSE	FALSE	-0.36584581934569	scenario_009	observed	0.3	0.8	3	44.0796371131273	3	0.0391512846939371	2	2.52691362528425	1	FALSE	48.6083146398669	3	0.0390574523187612	2	2.971127561148	2	FALSE	tested	original 2000-gene panel
THREE_SYNVAR_0003	AL590867.1	OPC	-0.489984857023668	0.45756157598779	0.828432152949165	FALSE	0	0	shared_same	Excit;Inhib	other_type_of_injected_gene	FALSE	FALSE	FALSE	FALSE	FALSE	-0.434303882840836	scenario_009	observed	0.3	0.8	3	55.6589214513807	5	0.0393583726200926	4	2.53457850406213	2	FALSE	57.0602381922709	5	0.0393562460249428	4	2.93251828165239	2	FALSE	tested	original 2000-gene panel
THREE_SYNVAR_0003	AL590867.1	Immune	1.89991709178815	0.000891687020438555	0.00817226557907088	FALSE	0	0	shared_same	Excit;Inhib	other_type_of_injected_gene	TRUE	FALSE	FALSE	FALSE	FALSE	1.82056708379709	scenario_009	observed	0.3	0.8	3	17.3481684910697	3	0.00250500673179423	2	-0.420359051551642	1	FALSE	21.3780045607549	4	0.00249686740985843	2	-0.273503349263905	1	FALSE	tested	original 2000-gene panel
THREE_SYNVAR_0003	AL590867.1	Vascular	-0.0535514984404261	0.885478891253205	0.976057947085058	FALSE	0	0	shared_same	Excit;Inhib	other_type_of_injected_gene	FALSE	FALSE	FALSE	FALSE	FALSE	0.0792576134014435	scenario_009	observed	0.3	0.8	3	4.94088050029039	4	0	1	-1	1	FALSE	4.94791930621675	3	0	1	-1	1	FALSE	tested	original 2000-gene panel
THREE_SYNVAR_0004	GYG1	Astro	-0.118987181598369	0.546710903910412	0.885293248772962	FALSE	0	0	shared_same	Excit;Inhib	other_type_of_injected_gene	FALSE	FALSE	FALSE	FALSE	FALSE	-0.0645808483330138	scenario_009	observed	0.3	0.8	3	48.5729302986187	5	0.0848893726595409	5	5.3473209191132	4	FALSE	51.6684006051951	5	0.0845431477727898	5	5.47647269908083	4	FALSE	tested	original 2000-gene panel
THREE_SYNVAR_0004	GYG1	Excit	0.80670448325752	2.83323575091686e-06	7.30071473207272e-05	TRUE	1	0.804722987855492	shared_same	Excit;Inhib	injected_target	TRUE	TRUE	FALSE	TRUE	TRUE	0.779042549262397	scenario_009	observed	0.3	0.8	3	93.2587573776546	3	0.631288734156532	3	8.48759758127756	3	FALSE	93.8117850472492	3	0.634743494010703	3	8.60581801541567	3	FALSE	tested	original 2000-gene panel
THREE_SYNVAR_0004	GYG1	Inhib	1.24371697568436	0.000700638649593032	0.0067337055079806	TRUE	1	0.919953105979175	shared_same	Excit;Inhib	injected_target	TRUE	TRUE	FALSE	TRUE	TRUE	0.848589312123792	scenario_009	observed	0.3	0.8	3	59.8836216936416	3	0.104610853809017	4	6.04186464969259	3	FALSE	63.2981449940369	4	0.101855744371046	4	6.07672935590382	3	FALSE	tested	original 2000-gene panel
THREE_SYNVAR_0004	GYG1	Oligo	0.0724810973004323	0.869259393822531	0.969910803992571	FALSE	0	0	shared_same	Excit;Inhib	other_type_of_injected_gene	FALSE	FALSE	FALSE	FALSE	FALSE	0.0566091081382772	scenario_009	observed	0.3	0.8	3	61.0523951643894	4	0.128901525030482	4	6.13206000456272	3	FALSE	62.3895258294634	4	0.128585879482194	4	6.11734470670119	3	FALSE	tested	original 2000-gene panel
THREE_SYNVAR_0004	GYG1	OPC	-0.457185077667331	0.453865302647082	0.823940365538464	FALSE	0	0	shared_same	Excit;Inhib	other_type_of_injected_gene	FALSE	FALSE	FALSE	FALSE	FALSE	-0.022556500810073	scenario_009	observed	0.3	0.8	3	47.9579444911712	4	0.0290508219772444	4	3.9377360817469	3	FALSE	49.3472281781445	4	0.0290481509486834	4	4.13370458411542	3	FALSE	tested	original 2000-gene panel
THREE_SYNVAR_0004	GYG1	Immune	-0.571580689231856	0.450380653040276	0.822413799017646	FALSE	0	0	shared_same	Excit;Inhib	other_type_of_injected_gene	FALSE	FALSE	FALSE	FALSE	FALSE	-0.487551909276146	scenario_009	observed	0.3	0.8	3	16.8868210882614	3	0.0189640485844527	4	2.89458936636433	4	FALSE	19.157421470051	3	0.0189258315616519	4	2.96870331642222	4	FALSE	tested	original 2000-gene panel
THREE_SYNVAR_0004	GYG1	Vascular	-0.943017214961652	0.40546028771855	0.796762547359507	FALSE	0	0	shared_same	Excit;Inhib	other_type_of_injected_gene	FALSE	FALSE	FALSE	FALSE	FALSE	0.307851166827227	scenario_009	observed	0.3	0.8	3	0.891945376554826	1	0.00229464378273117	3	-0.00676871089778219	3	FALSE	1.21818999218524	1	0.00229775185293276	3	0.0138534560841061	3	FALSE	tested	original 2000-gene panel
THREE_SYNVAR_0005	GNL1	Astro	-0.595624758309858	0.307208731837063	0.743210139611607	FALSE	0	0	shared_same	Excit;Inhib	other_type_of_injected_gene	FALSE	FALSE	FALSE	FALSE	FALSE	0.0343997003481012	scenario_009	observed	0.3	0.8	3	29.6214593672129	2	0.019691464583869	3	4.74330309751865	4	FALSE	32.2390285784403	3	0.0196040652833488	3	4.78397684577037	4	FALSE	tested	original 2000-gene panel
THREE_SYNVAR_0005	GNL1	Excit	-1.33333185731507	0.000499698935615535	0.00507694118585383	TRUE	-1	-0.471495781397987	shared_same	Excit;Inhib	injected_target	TRUE	TRUE	FALSE	TRUE	TRUE	-0.537520257729957	scenario_009	observed	0.3	0.8	3	97.5576905942982	5	0.772632465615261	4	10.508278457338	4	FALSE	98.0601581191653	5	0.775933358070147	4	10.5814429384181	4	FALSE	tested	original 2000-gene panel
THREE_SYNVAR_0005	GNL1	Inhib	-0.59276446161874	1.80576564793218e-05	0.000327617481839124	TRUE	-1	-0.589156952195827	shared_same	Excit;Inhib	injected_target	TRUE	TRUE	FALSE	TRUE	TRUE	-0.644477658154476	scenario_009	observed	0.3	0.8	3	67.2242934204102	4	0.110006529074442	4	7.82487712385151	4	FALSE	70.7020596993394	5	0.106957063422629	4	7.85470201683167	4	FALSE	tested	original 2000-gene panel
THREE_SYNVAR_0005	GNL1	Oligo	-0.127913897028835	0.566506694723674	0.891370710813002	FALSE	0	0	shared_same	Excit;Inhib	other_type_of_injected_gene	FALSE	FALSE	FALSE	FALSE	FALSE	-0.0991855382392864	scenario_009	observed	0.3	0.8	3	49.5818534750398	3	0.0712233992445907	3	6.88508194773507	4	FALSE	54.5775091912879	3	0.070981950617908	3	6.9274369784704	4	FALSE	tested	original 2000-gene panel
THREE_SYNVAR_0005	GNL1	OPC	0.477131445990535	0.195447241826243	0.610729694142459	FALSE	0	0	shared_same	Excit;Inhib	other_type_of_injected_gene	FALSE	FALSE	FALSE	FALSE	FALSE	0.0370767110013707	scenario_009	observed	0.3	0.8	3	39.1482149753166	2	0.0157781633008113	2	4.60846361120872	4	FALSE	44.3327133814452	3	0.0157843931861243	2	4.66361502957503	4	FALSE	tested	original 2000-gene panel
THREE_SYNVAR_0005	GNL1	Immune	0.709195514041558	0.408583654831662	0.797491039803024	FALSE	0	0	shared_same	Excit;Inhib	other_type_of_injected_gene	FALSE	FALSE	FALSE	FALSE	FALSE	-0.263396551781316	scenario_009	observed	0.3	0.8	3	11.4920475143437	2	0.00630724936648234	3	2.65444711167952	3	FALSE	13.5538008729555	2	0.00631844508060708	3	2.65115722089141	3	FALSE	tested	original 2000-gene panel
THREE_SYNVAR_0005	GNL1	Vascular	-1.71557116512928	0.122181034717578	0.482708793049277	FALSE	0	0	shared_same	Excit;Inhib	other_type_of_injected_gene	FALSE	FALSE	FALSE	FALSE	FALSE	-1.65112103259528	scenario_009	observed	0.3	0.8	3	1.98116048606002	2	0.00436072881454348	4	1.33659479381821	4	FALSE	3.06396398071402	2	0.00442072433923644	4	1.29083423616005	4	FALSE	tested	original 2000-gene panel
THREE_SYNVAR_0006	QSER1	Astro	-0.123110926638726	0.745626120595613	0.938934133459825	FALSE	0	0	shared_same	Excit;Inhib	other_type_of_injected_gene	FALSE	FALSE	FALSE	FALSE	FALSE	-0.174876959754252	scenario_009	observed	0.3	0.8	3	27.9981378993992	2	0.0252486650630876	3	6.01052316584759	4	FALSE	52.4682648350106	5	0.025120612335474	3	6.63661210941303	5	FALSE	tested	original 2000-gene panel
THREE_SYNVAR_0006	QSER1	Excit	1.67725121257365	0.00018106475924442	0.00211798119695117	TRUE	1	1.91398526555764	shared_same	Excit;Inhib	injected_target	TRUE	TRUE	FALSE	TRUE	TRUE	1.65479852499803	scenario_009	observed	0.3	0.8	3	95.3002586462912	4	0.692282102592768	4	11.1071030577438	5	FALSE	97.869414097136	5	0.69560193512383	4	11.6824977531122	5	FALSE	tested	original 2000-gene panel
THREE_SYNVAR_0006	QSER1	Inhib	2.15452635484518	1.10279820629154e-07	6.83385909721716e-06	TRUE	1	1.94593349418508	shared_same	Excit;Inhib	injected_target	TRUE	TRUE	FALSE	TRUE	TRUE	2.208709412692	scenario_009	observed	0.3	0.8	3	62.2455745707941	4	0.100112809834018	4	8.41299353575078	5	FALSE	79.1519934854094	5	0.0973871902967206	4	8.96068532535532	5	FALSE	tested	original 2000-gene panel
THREE_SYNVAR_0006	QSER1	Oligo	-0.0549782435386257	0.638172032274361	0.913457177366076	FALSE	0	0	shared_same	Excit;Inhib	other_type_of_injected_gene	FALSE	FALSE	FALSE	FALSE	FALSE	-0.041701731398418	scenario_009	observed	0.3	0.8	3	56.5895623634056	4	0.121308817761488	4	8.55273904256451	5	FALSE	74.3289859848806	5	0.120919534870248	4	9.08295589651379	5	FALSE	tested	original 2000-gene panel
THREE_SYNVAR_0006	QSER1	OPC	-0.47394685733523	0.371139307629042	0.779564254729409	FALSE	0	0	shared_same	Excit;Inhib	other_type_of_injected_gene	FALSE	FALSE	FALSE	FALSE	FALSE	-0.28444407743895	scenario_009	observed	0.3	0.8	3	46.8106355370043	4	0.0301374062186813	4	6.47365714274173	5	FALSE	66.0040833597994	5	0.0301165529331144	4	6.99555414114568	5	FALSE	tested	original 2000-gene panel
THREE_SYNVAR_0006	QSER1	Immune	-0.282023499897535	0.0735328427732089	0.352402680460284	FALSE	0	0	shared_same	Excit;Inhib	other_type_of_injected_gene	FALSE	FALSE	FALSE	FALSE	FALSE	-0.233283605171135	scenario_009	observed	0.3	0.8	3	23.19996818378	4	0.0283238622975507	5	5.84817855215582	5	FALSE	41.841939054079	5	0.0282605849735474	5	6.33194194176247	5	FALSE	tested	original 2000-gene panel
THREE_SYNVAR_0006	QSER1	Vascular	1.57093395201475	0.140415538314521	0.527819930493062	FALSE	0	0	shared_same	Excit;Inhib	other_type_of_injected_gene	FALSE	FALSE	FALSE	FALSE	FALSE	0.632324615320385	scenario_009	observed	0.3	0.8	3	3.03830219592723	3	0.00258633623240536	4	1.55250343704276	4	FALSE	6.48531755142369	4	0.00259358946706568	4	2.19548621539953	5	FALSE	tested	original 2000-gene panel
THREE_SYNVAR_0007	EXOSC9	Astro	-0.494917378144792	0.273392422476138	0.708588523560602	FALSE	0	0	shared_same	Excit;Inhib	other_type_of_injected_gene	FALSE	FALSE	FALSE	FALSE	FALSE	-0.312484199113575	scenario_009	observed	0.3	0.8	3	24.4014293503654	2	0.0237748333168853	3	3.37998436664302	3	FALSE	48.0026494982539	4	0.023657457398487	3	3.54335269646169	3	FALSE	tested	original 2000-gene panel
THREE_SYNVAR_0007	EXOSC9	Excit	-1.86785618900604	9.05561145086766e-08	5.9632878369047e-06	TRUE	-1	-1.6046262215664	shared_same	Excit;Inhib	injected_target	TRUE	TRUE	FALSE	TRUE	TRUE	-1.84822619387296	scenario_009	observed	0.3	0.8	3	95.4785070252764	4	0.706460711544397	4	8.54414449549328	3	FALSE	98.2605064403119	5	0.709630253107975	4	8.7869408902987	3	FALSE	tested	original 2000-gene panel
THREE_SYNVAR_0007	EXOSC9	Inhib	-1.15451577973976	0.0325819739004193	0.1937483264045	TRUE	-1	-1.63637645691921	shared_same	Excit;Inhib	injected_target	FALSE	FALSE	FALSE	TRUE	FALSE	-1.15459240177803	scenario_009	observed	0.3	0.8	3	53.7232823601488	3	0.0951106002389032	4	5.736973526937	3	FALSE	73.6839912822098	5	0.0924938614264871	4	5.91471162115148	3	FALSE	tested	original 2000-gene panel
THREE_SYNVAR_0007	EXOSC9	Oligo	-0.0599176719477056	0.892639903734511	0.977888939519384	FALSE	0	0	shared_same	Excit;Inhib	other_type_of_injected_gene	FALSE	FALSE	FALSE	FALSE	FALSE	-0.131725696999349	scenario_009	observed	0.3	0.8	3	57.02161591115	4	0.131059213588543	4	6.04433562724562	3	FALSE	76.7524017360705	5	0.130631461779675	4	6.33921848619878	3	FALSE	tested	original 2000-gene panel
THREE_SYNVAR_0007	EXOSC9	OPC	-0.198071217239557	0.701631044971649	0.922216160594116	FALSE	0	0	shared_same	Excit;Inhib	other_type_of_injected_gene	FALSE	FALSE	FALSE	FALSE	FALSE	-0.130180303677404	scenario_009	observed	0.3	0.8	3	40.0363142781708	3	0.0261537640609492	3	3.66550514708843	3	FALSE	63.8379666380934	5	0.0261421456614255	3	3.86703167814078	3	FALSE	tested	original 2000-gene panel
THREE_SYNVAR_0007	EXOSC9	Immune	-1.09891724856922	0.178827490621308	0.575374995349237	FALSE	0	0	shared_same	Excit;Inhib	other_type_of_injected_gene	FALSE	FALSE	FALSE	FALSE	FALSE	-0.59452303213347	scenario_009	observed	0.3	0.8	3	11.9445054551127	2	0.015383477734928	4	2.42808848151633	3	FALSE	39.1111884372388	5	0.0153719972740174	4	2.60150150812038	3	FALSE	tested	original 2000-gene panel
THREE_SYNVAR_0007	EXOSC9	Vascular	1.57218351181151	0.131254182187811	0.505874114573923	FALSE	0	0	shared_same	Excit;Inhib	other_type_of_injected_gene	FALSE	FALSE	FALSE	FALSE	FALSE	0.476843219590228	scenario_009	observed	0.3	0.8	3	0.0465824299911193	1	0.00205739951539357	3	-0.277789999530899	3	FALSE	5.80863422355347	4	0.00207282335193347	3	-0.304800569663778	3	FALSE	tested	original 2000-gene panel
THREE_SYNVAR_0008	MCM3AP-AS1	Astro	-0.0678653219757815	0.87993182952546	0.971750803041161	FALSE	0	0	shared_same	Excit;Inhib	other_type_of_injected_gene	FALSE	FALSE	FALSE	FALSE	FALSE	-0.0806102690262451	scenario_009	observed	0.3	0.8	3	35.992129883125	3	0.0455691399214463	4	4.56008761584604	3	FALSE	46.9563258162839	4	0.045407372992836	4	4.88783691947413	4	FALSE	tested	original 2000-gene panel
THREE_SYNVAR_0008	MCM3AP-AS1	Excit	-2.00199607866959	1.43346750748382e-11	2.54870522830623e-08	TRUE	-1	-1.59727958998894	shared_same	Excit;Inhib	injected_target	TRUE	TRUE	FALSE	TRUE	TRUE	-1.99320625780457	scenario_009	observed	0.3	0.8	3	89.6825570245452	2	0.563914622842602	2	8.4238905484793	3	FALSE	95.2042184730475	3	0.56724829456007	2	8.75867090324645	3	FALSE	tested	original 2000-gene panel
THREE_SYNVAR_0008	MCM3AP-AS1	Inhib	-1.78089968053473	0.000102803411632645	0.00131499615743053	TRUE	-1	-1.603532199803	shared_same	Excit;Inhib	injected_target	TRUE	TRUE	FALSE	TRUE	TRUE	-1.28395663538148	scenario_009	observed	0.3	0.8	3	57.294047189084	3	0.106703785494395	4	6.09654495919578	3	FALSE	70.2799854178955	5	0.103924244046697	4	6.32628762470594	3	FALSE	tested	original 2000-gene panel
THREE_SYNVAR_0008	MCM3AP-AS1	Oligo	-0.481098920738555	0.161615588939625	0.552190732936649	FALSE	0	0	shared_same	Excit;Inhib	other_type_of_injected_gene	FALSE	FALSE	FALSE	FALSE	FALSE	-0.490738856003802	scenario_009	observed	0.3	0.8	3	71.4473615253683	5	0.229556838174278	5	7.13423000079761	4	FALSE	76.8583730503579	5	0.229156662621667	5	7.25975113276341	4	FALSE	tested	original 2000-gene panel
THREE_SYNVAR_0008	MCM3AP-AS1	OPC	-0.719046882943862	0.0396804642670099	0.2239741760849	FALSE	0	0	shared_same	Excit;Inhib	other_type_of_injected_gene	FALSE	FALSE	FALSE	FALSE	FALSE	-0.742891175400814	scenario_009	observed	0.3	0.8	3	46.1356278020711	4	0.0445165752516124	5	4.68463147318603	4	FALSE	59.5996338535213	5	0.0445307885286497	5	4.89074308627075	4	FALSE	tested	original 2000-gene panel
THREE_SYNVAR_0008	MCM3AP-AS1	Immune	-0.821140699145418	0.313363179530807	0.747865413699026	FALSE	0	0	shared_same	Excit;Inhib	other_type_of_injected_gene	FALSE	FALSE	FALSE	FALSE	FALSE	-0.22055460225268	scenario_009	observed	0.3	0.8	3	9.80114240363742	2	0.00909226865118651	3	2.02190173860845	3	FALSE	20.8370637018162	4	0.00908304393282689	3	2.20573458457584	3	FALSE	tested	original 2000-gene panel
THREE_SYNVAR_0008	MCM3AP-AS1	Vascular	-1.47408218000629	0.147267916928845	0.536697756739366	FALSE	0	0	shared_same	Excit;Inhib	other_type_of_injected_gene	FALSE	FALSE	FALSE	FALSE	FALSE	-0.928625103521543	scenario_009	observed	0.3	0.8	3	0.122036138378653	1	0.000646769664480313	2	-0.648942366356325	2	FALSE	3.50270101496667	3	0.000649593317253019	2	-0.594910794725528	2	FALSE	tested	original 2000-gene panel
THREE_SYNVAR_0009	RNF114	Astro	0.458227365648886	0.260439695475601	0.694473567830035	FALSE	0	0	shared_same	Excit;Oligo	other_type_of_injected_gene	FALSE	FALSE	FALSE	FALSE	FALSE	0.0924978213679445	scenario_009	observed	0.3	0.8	3	37.3541864836062	3	0.0267550725842719	3	5.28402716316688	4	FALSE	40.0021241699298	4	0.0266084538137505	3	5.25022403388552	4	FALSE	tested	original 2000-gene panel
THREE_SYNVAR_0009	RNF114	Excit	-0.465405099619866	0.242978443636141	0.672921608699469	TRUE	1	0.352055003195976	shared_same	Excit;Oligo	injected_target	FALSE	FALSE	FALSE	TRUE	FALSE	0.353936242776993	scenario_009	observed	0.3	0.8	3	92.3720407536871	3	0.671015100060015	3	10.1963256994834	4	FALSE	93.7594084445825	3	0.674136565676345	3	10.2139037595991	4	FALSE	tested	original 2000-gene panel
THREE_SYNVAR_0009	RNF114	Inhib	0.111100140042784	0.440572041120475	0.814883340893133	FALSE	0	0	shared_same	Excit;Oligo	other_type_of_injected_gene	FALSE	FALSE	FALSE	FALSE	FALSE	0.160476490971688	scenario_009	observed	0.3	0.8	3	54.9722900210234	3	0.0850702837970845	3	7.32800950245422	4	FALSE	59.200392479035	3	0.08274541287204	3	7.28216094469991	4	FALSE	tested	original 2000-gene panel
THREE_SYNVAR_0009	RNF114	Oligo	0.606931341962239	7.51952591176894e-07	2.84462065343089e-05	TRUE	1	0.442774850265172	shared_same	Excit;Oligo	injected_target	TRUE	TRUE	FALSE	TRUE	TRUE	0.540628788400883	scenario_009	observed	0.3	0.8	3	57.3958974501412	4	0.158847252810761	4	8.10234687605603	4	FALSE	63.6397677430796	4	0.15832509021358	4	8.08433878588191	4	FALSE	tested	original 2000-gene panel
THREE_SYNVAR_0009	RNF114	OPC	-0.158230097920324	0.688067621150754	0.918065965417218	FALSE	0	0	shared_same	Excit;Oligo	other_type_of_injected_gene	FALSE	FALSE	FALSE	FALSE	FALSE	-0.0271235094393756	scenario_009	observed	0.3	0.8	3	41.1084088517549	3	0.0246821383895969	3	5.28539124507708	4	FALSE	44.1061185556718	3	0.0246543314154109	3	5.28936660935436	4	FALSE	tested	original 2000-gene panel
THREE_SYNVAR_0009	RNF114	Immune	0.217270246854345	0.148748663223007	0.539745149409195	FALSE	0	0	shared_same	Excit;Oligo	other_type_of_injected_gene	FALSE	FALSE	FALSE	FALSE	FALSE	0.195142620950238	scenario_009	observed	0.3	0.8	3	19.6975151552435	4	0.0275776378317859	5	5.0468437223209	5	FALSE	22.3485555085553	4	0.0274800662070741	5	5.00187545352833	5	FALSE	tested	original 2000-gene panel
THREE_SYNVAR_0009	RNF114	Vascular	-1.32125095685018	0.270036247064917	0.703994790735225	FALSE	0	0	shared_same	Excit;Oligo	other_type_of_injected_gene	FALSE	FALSE	FALSE	FALSE	FALSE	-1.29180482458681	scenario_009	observed	0.3	0.8	3	5.08834213715679	4	0.00605251452648524	5	2.1075613652564	5	FALSE	6.37381921391236	4	0.00605007980179873	5	2.06899845156115	5	FALSE	tested	original 2000-gene panel
THREE_SYNVAR_0010	CACNB4	Astro	-0.282611151651963	0.465873799027541	0.828432152949165	FALSE	0	0	shared_same	Excit;Oligo	other_type_of_injected_gene	FALSE	FALSE	FALSE	FALSE	FALSE	-0.380368032354997	scenario_009	observed	0.3	0.8	3	12.7771844320693	1	0.00283872888974081	1	3.92991818453053	3	TRUE	15.7506940272223	1	0.00284642357345509	1	4.02795395085606	3	FALSE	tested	original 2000-gene panel
THREE_SYNVAR_0010	CACNB4	Excit	-0.736269276165359	8.40549480175387e-05	0.00110118724308827	TRUE	-1	-0.840341204474266	shared_same	Excit;Oligo	injected_target	TRUE	TRUE	FALSE	TRUE	TRUE	-0.713300080434609	scenario_009	observed	0.3	0.8	3	98.1949627133348	5	0.715480442105135	4	12.4159683185201	5	FALSE	98.0136240013836	5	0.72133707328621	4	12.554979410078	5	FALSE	tested	original 2000-gene panel
THREE_SYNVAR_0010	CACNB4	Inhib	0.778185740528907	0.278640653691756	0.715604353264263	FALSE	0	0	shared_same	Excit;Oligo	other_type_of_injected_gene	FALSE	FALSE	FALSE	FALSE	FALSE	0.515772060676546	scenario_009	observed	0.3	0.8	3	75.1120183199803	5	0.252326157287287	5	11.0115601290536	5	FALSE	75.6955855396978	5	0.246290319697073	5	11.0901272383392	5	FALSE	tested	original 2000-gene panel
THREE_SYNVAR_0010	CACNB4	Oligo	-1.74362018489095	0.000274564485454145	0.00301342996998438	TRUE	-1	-1.96477872269938	shared_same	Excit;Oligo	injected_target	TRUE	TRUE	FALSE	TRUE	TRUE	-1.5519365199175	scenario_009	observed	0.3	0.8	3	38.3281674877959	2	0.0126934764947562	1	6.4342431505177	3	FALSE	41.538522945788	2	0.0127098802116939	1	6.6184923784932	4	FALSE	tested	original 2000-gene panel
THREE_SYNVAR_0010	CACNB4	OPC	-0.340033994857486	0.030342491771965	0.183499831192359	FALSE	0	0	shared_same	Excit;Oligo	other_type_of_injected_gene	FALSE	FALSE	FALSE	FALSE	FALSE	-0.282641911433479	scenario_009	observed	0.3	0.8	3	50.6237212457713	4	0.00998746142309211	2	6.05713799839328	4	FALSE	51.8614654036171	4	0.0100520540926324	2	6.17920571924785	5	FALSE	tested	original 2000-gene panel
THREE_SYNVAR_0010	CACNB4	Immune	-0.958038695428233	0.130219304131638	0.50583355185571	FALSE	0	0	shared_same	Excit;Oligo	other_type_of_injected_gene	FALSE	FALSE	FALSE	FALSE	FALSE	-0.912381844390418	scenario_009	observed	0.3	0.8	3	22.6906571224846	4	0.0064783469217695	3	4.52951806340433	4	FALSE	24.0705243651617	4	0.00656301243324181	3	4.60145482645847	4	FALSE	tested	original 2000-gene panel
THREE_SYNVAR_0010	CACNB4	Vascular	-1.37800091258268	0.253364284818048	0.686709906107454	FALSE	0	0	shared_same	Excit;Oligo	other_type_of_injected_gene	FALSE	FALSE	FALSE	FALSE	FALSE	-2.13257600058295	scenario_009	observed	0.3	0.8	3	5.2988782106814	4	0.00019538687821968	2	-0.337104647644407	3	FALSE	5.20292846536153	4	0.000201236705694201	2	-0.344000524569281	3	FALSE	tested	original 2000-gene panel
THREE_SYNVAR_0011	PAICS	Astro	0.00477379767216401	0.974805050364418	0.994371442664066	FALSE	0	0	shared_same	Excit;Oligo	other_type_of_injected_gene	FALSE	FALSE	FALSE	FALSE	FALSE	-0.0325106272815158	scenario_009	observed	0.3	0.8	3	46.3583573283273	4	0.0435721768238494	4	5.00782181315247	4	FALSE	50.7311237526584	5	0.0433668264851153	4	4.99264205176164	4	FALSE	tested	original 2000-gene panel
THREE_SYNVAR_0011	PAICS	Excit	0.467959334189629	2.20616474712486e-05	0.000366594478540934	TRUE	1	0.415147973312385	shared_same	Excit;Oligo	injected_target	TRUE	TRUE	FALSE	TRUE	TRUE	0.442228705555145	scenario_009	observed	0.3	0.8	3	94.5146165803576	3	0.679728795392599	3	9.29158427612769	3	FALSE	95.6830096620866	4	0.68326359073815	3	9.26507735260525	3	FALSE	tested	original 2000-gene panel
THREE_SYNVAR_0011	PAICS	Inhib	0.110664567719607	0.352519789523512	0.777090087691339	FALSE	0	0	shared_same	Excit;Oligo	other_type_of_injected_gene	FALSE	FALSE	FALSE	FALSE	FALSE	0.0877833682437955	scenario_009	observed	0.3	0.8	3	61.9708858781708	4	0.11060222670961	4	6.74938320475584	4	FALSE	66.1896183415587	4	0.107637011633858	4	6.66612815200087	4	FALSE	tested	original 2000-gene panel
THREE_SYNVAR_0011	PAICS	Oligo	0.682766158367971	6.31658648858168e-06	0.000140386134708728	TRUE	1	0.640681297639448	shared_same	Excit;Oligo	injected_target	TRUE	TRUE	FALSE	TRUE	TRUE	0.688324740635937	scenario_009	observed	0.3	0.8	3	59.090821495121	4	0.12257393011061	4	6.64738205827758	4	FALSE	62.43192718328	4	0.122229902857314	4	6.5932942947938	4	FALSE	tested	original 2000-gene panel
THREE_SYNVAR_0011	PAICS	OPC	-0.185742392960019	0.691438110331245	0.918065965417218	FALSE	0	0	shared_same	Excit;Oligo	other_type_of_injected_gene	FALSE	FALSE	FALSE	FALSE	FALSE	-0.248250592455089	scenario_009	observed	0.3	0.8	3	43.5972639254715	3	0.0216207080225756	3	4.18712804760472	3	FALSE	48.482529719091	4	0.0216147138267474	3	4.16594134390146	3	FALSE	tested	original 2000-gene panel
THREE_SYNVAR_0011	PAICS	Immune	0.373982169074176	0.488060614861549	0.836750435897922	FALSE	0	0	shared_same	Excit;Oligo	other_type_of_injected_gene	FALSE	FALSE	FALSE	FALSE	FALSE	0.268423273362382	scenario_009	observed	0.3	0.8	3	14.2200584313928	3	0.0135242633078009	4	3.01061830834947	4	FALSE	17.084448939211	3	0.0134920808161234	4	3.03137458248307	4	FALSE	tested	original 2000-gene panel
THREE_SYNVAR_0011	PAICS	Vascular	-1.91727066739771	0.0327961194036433	0.194371667665592	FALSE	0	0	shared_same	Excit;Oligo	other_type_of_injected_gene	FALSE	FALSE	FALSE	FALSE	FALSE	-1.10061845263052	scenario_009	observed	0.3	0.8	3	9.72682691764941	5	0.00837789963295551	5	1.661277616235	5	FALSE	10.8797149086962	5	0.00839587364269241	5	1.57488761884001	4	TRUE	tested	original 2000-gene panel
THREE_SYNVAR_0012	PARPBP	Astro	-1.3055703290091	0.0408830111670017	0.227868319294448	FALSE	0	0	shared_same	Excit;Oligo	other_type_of_injected_gene	FALSE	FALSE	FALSE	FALSE	FALSE	-0.616357740880723	scenario_009	observed	0.3	0.8	3	34.9617008804783	3	0.0216083780507296	3	2.33781253507305	2	FALSE	44.6408398999347	4	0.021512655650651	3	2.6335326813217	2	FALSE	tested	original 2000-gene panel
THREE_SYNVAR_0012	PARPBP	Excit	1.99906366522194	5.62522473139332e-08	5.92023616425859e-06	TRUE	1	1.65144591508994	shared_same	Excit;Oligo	injected_target	TRUE	TRUE	FALSE	TRUE	TRUE	2.02530246747656	scenario_009	observed	0.3	0.8	3	97.2514113602488	4	0.733275236312713	4	7.73139549644349	2	FALSE	98.2582118745532	5	0.736679083414999	4	7.97499258171533	2	FALSE	tested	original 2000-gene panel
THREE_SYNVAR_0012	PARPBP	Inhib	0.879049152823703	0.0799789014929796	0.369357108713033	FALSE	0	0	shared_same	Excit;Oligo	other_type_of_injected_gene	FALSE	FALSE	FALSE	FALSE	FALSE	0.771357454884143	scenario_009	observed	0.3	0.8	3	64.8631106602317	4	0.110688085504964	4	5.17634130043506	3	FALSE	69.9559378045897	5	0.107658583895549	4	5.25855671455673	3	FALSE	tested	original 2000-gene panel
THREE_SYNVAR_0012	PARPBP	Oligo	2.16654084617553	0.000146573687352167	0.00175911359814008	TRUE	1	2.13808110727822	shared_same	Excit;Oligo	injected_target	TRUE	TRUE	FALSE	TRUE	TRUE	1.56613318640976	scenario_009	observed	0.3	0.8	3	55.1480737107894	3	0.0994158267174824	3	4.58621027715709	2	FALSE	65.207994401372	4	0.0991079425571596	3	4.63579872008661	2	FALSE	tested	original 2000-gene panel
THREE_SYNVAR_0012	PARPBP	OPC	0.929143198302822	0.165910089248251	0.55763353248278	FALSE	0	0	shared_same	Excit;Oligo	other_type_of_injected_gene	FALSE	FALSE	FALSE	FALSE	FALSE	0.437037676060698	scenario_009	observed	0.3	0.8	3	45.0319855219656	3	0.0171281897257288	3	2.15863706321506	2	FALSE	56.9087701236779	5	0.0171308525278424	3	2.42694748102302	2	FALSE	tested	original 2000-gene panel
THREE_SYNVAR_0012	PARPBP	Immune	1.71769863379802	0.0621975444660319	0.319616283412152	FALSE	0	0	shared_same	Excit;Oligo	other_type_of_injected_gene	FALSE	FALSE	FALSE	FALSE	FALSE	1.56432069340001	scenario_009	observed	0.3	0.8	3	20.6750356166799	4	0.0163173163781242	4	1.56739561559959	3	FALSE	33.4051777296802	5	0.0163277402661827	4	1.70405839701576	3	FALSE	tested	original 2000-gene panel
THREE_SYNVAR_0012	PARPBP	Vascular	1.13254072408322	0.0661716870924555	0.330486684411196	FALSE	0	0	shared_same	Excit;Oligo	other_type_of_injected_gene	FALSE	FALSE	FALSE	FALSE	FALSE	1.79136169041479	scenario_009	observed	0.3	0.8	3	2.69421691083685	2	0.00156696731025715	3	-0.681469313118804	2	FALSE	3.79140903702243	3	0.00158314168761625	3	-0.532592948785941	2	FALSE	tested	original 2000-gene panel
THREE_SYNVAR_0013	COQ2	Astro	-0.16165455102876	0.78365285943321	0.958170014668834	FALSE	0	0	shared_same	Excit;Oligo	other_type_of_injected_gene	FALSE	FALSE	FALSE	FALSE	FALSE	0.0533612699450602	scenario_009	observed	0.3	0.8	3	44.0655945764724	4	0.0446122372841595	4	2.86276841766233	2	FALSE	49.0635989430844	5	0.0444983202500838	4	2.99535361705201	2	FALSE	tested	original 2000-gene panel
THREE_SYNVAR_0013	COQ2	Excit	-1.10998486412815	0.000739781682109959	0.00703386005770859	TRUE	-1	-1.3619030465175	shared_same	Excit;Oligo	injected_target	TRUE	TRUE	FALSE	TRUE	TRUE	-1.11769407815723	scenario_009	observed	0.3	0.8	3	79.0059816683591	2	0.517382873967278	2	6.38135085618648	2	FALSE	84.8412686184685	2	0.521388060154605	2	6.57446522632661	2	FALSE	tested	original 2000-gene panel
THREE_SYNVAR_0013	COQ2	Inhib	-0.468309127164138	0.381914043918142	0.779564254729409	FALSE	0	0	shared_same	Excit;Oligo	other_type_of_injected_gene	FALSE	FALSE	FALSE	FALSE	FALSE	-0.408516610992586	scenario_009	observed	0.3	0.8	3	49.2788591508713	2	0.141327934036054	5	4.68425393390943	2	FALSE	57.848796685937	3	0.137882776649294	5	4.83946505028642	2	FALSE	tested	original 2000-gene panel
THREE_SYNVAR_0013	COQ2	Oligo	-2.47396461408135	0.000857265653395977	0.00798020068972799	TRUE	-1	-2.62657674165815	shared_same	Excit;Oligo	injected_target	TRUE	TRUE	FALSE	TRUE	TRUE	-2.03305665100738	scenario_009	observed	0.3	0.8	3	55.6556600646141	4	0.14562028942395	4	4.60720758794912	2	FALSE	58.9373851288869	4	0.14552719968084	4	4.99088422519581	3	FALSE	tested	original 2000-gene panel
THREE_SYNVAR_0013	COQ2	OPC	-1.27999392276627	0.0668973145453542	0.332035437747397	FALSE	0	0	shared_same	Excit;Oligo	other_type_of_injected_gene	FALSE	FALSE	FALSE	FALSE	FALSE	-0.782323396917738	scenario_009	observed	0.3	0.8	3	40.1851220154223	3	0.0351135181887155	4	2.59750801049316	2	FALSE	48.9786264236016	4	0.0351490867480245	4	2.7175696384006	2	FALSE	tested	original 2000-gene panel
THREE_SYNVAR_0013	COQ2	Immune	-1.2109219211315	0.114264699783627	0.465969349117636	FALSE	0	0	shared_same	Excit;Oligo	other_type_of_injected_gene	FALSE	FALSE	FALSE	FALSE	FALSE	-1.2065721121112	scenario_009	observed	0.3	0.8	3	39.5664303517766	5	0.115943147099843	5	4.0091447092175	4	TRUE	46.1023596588404	5	0.115554556517152	5	4.14489753735881	4	FALSE	tested	original 2000-gene panel
THREE_SYNVAR_0013	COQ2	Vascular	-0.568450226751919	0.378788433641975	0.779564254729409	FALSE	0	0	shared_same	Excit;Oligo	other_type_of_injected_gene	FALSE	FALSE	FALSE	FALSE	FALSE	-1.63515023061999	scenario_009	observed	0.3	0.8	3	7.30464972385226	4	0	1	-1	1	TRUE	7.16524521886392	4	0	1	-1	1	FALSE	tested	original 2000-gene panel
THREE_SYNVAR_0014	RHOQ	Astro	-0.275258269639492	0.574025745295849	0.891867807983399	FALSE	0	0	shared_same	Excit;Oligo	other_type_of_injected_gene	FALSE	FALSE	FALSE	FALSE	FALSE	-0.01001740289099	scenario_009	observed	0.3	0.8	3	59.8129580441898	5	0.0796595334616892	5	7.14195300855599	5	FALSE	59.3419375468325	5	0.079393348884543	5	7.16158527176205	5	FALSE	tested	original 2000-gene panel
THREE_SYNVAR_0014	RHOQ	Excit	0.452782030956822	0.00318616756481414	0.0263488647918118	TRUE	1	0.637439259231898	shared_same	Excit;Oligo	injected_target	TRUE	TRUE	FALSE	TRUE	TRUE	0.39339576445477	scenario_009	observed	0.3	0.8	3	81.5030013147712	2	0.486831014637341	2	9.87310997635177	4	FALSE	85.8531724297659	2	0.490041202517501	2	9.948536183713	4	FALSE	tested	original 2000-gene panel
THREE_SYNVAR_0014	RHOQ	Inhib	-0.928818288287733	0.0275108807658034	0.169253792393074	FALSE	0	0	shared_same	Excit;Oligo	other_type_of_injected_gene	FALSE	FALSE	FALSE	FALSE	FALSE	-0.93931595332327	scenario_009	observed	0.3	0.8	3	67.1599702318828	4	0.0973378564142849	4	7.73275873364252	4	FALSE	68.1513608462852	5	0.0948860821138088	4	7.74075196610488	4	FALSE	tested	original 2000-gene panel
THREE_SYNVAR_0014	RHOQ	Oligo	0.937898917552772	6.8466374378405e-07	2.70518252544009e-05	TRUE	1	0.827817194768259	shared_same	Excit;Oligo	injected_target	TRUE	TRUE	FALSE	TRUE	TRUE	0.978559196415024	scenario_009	observed	0.3	0.8	3	74.6663509546219	5	0.241274085599033	5	9.04362344495074	5	FALSE	75.8174259542826	5	0.240961127585476	5	9.1053267873521	5	FALSE	tested	original 2000-gene panel
THREE_SYNVAR_0014	RHOQ	OPC	0.327404569565203	0.451852599593696	0.822413799017646	FALSE	0	0	shared_same	Excit;Oligo	other_type_of_injected_gene	FALSE	FALSE	FALSE	FALSE	FALSE	-0.0489127699269534	scenario_009	observed	0.3	0.8	3	53.2836373085325	5	0.0458143608102622	5	6.51026783225379	5	FALSE	55.1742347494425	5	0.0458226640372228	5	6.60889446927235	5	FALSE	tested	original 2000-gene panel
THREE_SYNVAR_0014	RHOQ	Immune	-0.0411756690594589	0.813233710821806	0.967500719598583	FALSE	0	0	shared_same	Excit;Oligo	other_type_of_injected_gene	FALSE	FALSE	FALSE	FALSE	FALSE	-0.040572614200876	scenario_009	observed	0.3	0.8	3	34.2358768664721	5	0.044663412048568	5	6.1500194734274	5	FALSE	35.0079888875774	5	0.0445028046726068	5	6.17992368063189	5	FALSE	tested	original 2000-gene panel
THREE_SYNVAR_0014	RHOQ	Vascular	0.32550626837668	0.763586882472304	0.946500578861181	FALSE	0	0	shared_same	Excit;Oligo	other_type_of_injected_gene	FALSE	FALSE	FALSE	FALSE	FALSE	1.14981863593835	scenario_009	observed	0.3	0.8	3	8.9378962280278	5	0.00441973702882094	4	2.13177919587712	5	FALSE	8.82248111669738	5	0.00439277018884129	4	2.05691927622039	5	FALSE	tested	original 2000-gene panel
THREE_SYNVAR_0015	HECTD1	Astro	0.085586369544702	0.578695103483011	0.895491639680413	FALSE	0	0	shared_same	Excit;Oligo	other_type_of_injected_gene	FALSE	FALSE	FALSE	FALSE	FALSE	-0.0162635715643934	scenario_009	observed	0.3	0.8	3	37.3505808002377	3	0.0341496730579473	4	7.33446725542492	5	FALSE	40.4341261154484	4	0.0339909963526662	4	7.31361957968284	5	FALSE	tested	original 2000-gene panel
THREE_SYNVAR_0015	HECTD1	Excit	-0.199773991316316	0.659002290935701	0.918065965417218	TRUE	-1	-0.577805156947725	shared_same	Excit;Oligo	injected_target	FALSE	FALSE	FALSE	TRUE	FALSE	-0.457816489651016	scenario_009	observed	0.3	0.8	3	92.9854442881964	3	0.6591801649991	3	11.9269683674358	5	FALSE	94.3506216840851	3	0.66256302770722	3	11.9557227415507	5	FALSE	tested	original 2000-gene panel
THREE_SYNVAR_0015	HECTD1	Inhib	0.0604253794501302	0.478810363901001	0.831992959509705	FALSE	0	0	shared_same	Excit;Oligo	other_type_of_injected_gene	FALSE	FALSE	FALSE	FALSE	FALSE	0.0970589538063324	scenario_009	observed	0.3	0.8	3	60.6825497485006	4	0.103249684991172	4	9.3740276999814	5	FALSE	65.2266148349156	4	0.100474902045052	4	9.34287266915484	5	FALSE	tested	original 2000-gene panel
THREE_SYNVAR_0015	HECTD1	Oligo	-0.252746810505285	2.48700217995477e-05	0.00039481159606782	TRUE	-1	-0.281709194975224	shared_same	Excit;Oligo	injected_target	TRUE	TRUE	FALSE	TRUE	TRUE	-0.248777360428152	scenario_009	observed	0.3	0.8	3	56.094085516303	4	0.150039908666699	4	9.73638221351423	5	FALSE	64.5383977991003	4	0.149626751059647	4	9.72895782281291	5	FALSE	tested	original 2000-gene panel
THREE_SYNVAR_0015	HECTD1	OPC	0.158879728534289	0.178869967605465	0.575374995349237	FALSE	0	0	shared_same	Excit;Oligo	other_type_of_injected_gene	FALSE	FALSE	FALSE	FALSE	FALSE	0.0241166737904705	scenario_009	observed	0.3	0.8	3	41.9988846455131	3	0.0306022490613977	4	7.3318188891507	5	FALSE	48.7717566087214	4	0.0305911039686451	4	7.36174984981828	5	FALSE	tested	original 2000-gene panel
THREE_SYNVAR_0015	HECTD1	Immune	0.144575225030957	0.144379623068227	0.536697756739366	FALSE	0	0	shared_same	Excit;Oligo	other_type_of_injected_gene	FALSE	FALSE	FALSE	FALSE	FALSE	0.0681556415351956	scenario_009	observed	0.3	0.8	3	17.9403073184736	3	0.0189617324797529	4	6.13658669663354	5	FALSE	22.044890331649	4	0.0189245293510301	4	6.12988742822751	5	FALSE	tested	original 2000-gene panel
