## Additional file 2: Supplementary Tables S1-S11 for "CDSeq2 integrates individual-level cell-type expression deconvolution with recoverability-guided prioritization": S8_eqtl_tests.csv (part 18 of 24)

variant	gene	cell_type	effect	p	q	injected	injected_sign	injected_beta	pattern	source_set	null_kind	called	correct_detection	wrong_sign_call	expected_detectable	observed_detectable	expected_component_slope	scenario	engine	maf	signal_ratio	replicate	baseline_GAM6_score	baseline_GAM6_quintile	baseline_contribution_score	baseline_contribution_quintile	baseline_expected_count_score	baseline_expected_count_quintile	baseline_GAM6_outside_training_range	scenario_GAM6_score	scenario_GAM6_quintile	scenario_contribution_score	scenario_contribution_quintile	scenario_expected_count_score	scenario_expected_count_quintile	scenario_GAM6_outside_training_range	availability_status	preprocessing
THREE_SYNVAR_0015	HECTD1	Vascular	0.0764131951443574	0.908136865314858	0.980429369287774	FALSE	0	0	shared_same	Excit;Oligo	other_type_of_injected_gene	FALSE	FALSE	FALSE	FALSE	FALSE	-0.0400325697098708	scenario_009	observed	0.3	0.8	3	1.37669411815625	2	0.00381658674393074	4	2.94207823542157	5	FALSE	2.58989328497596	2	0.00382868951573885	4	2.88107496104393	5	FALSE	tested	original 2000-gene panel
THREE_SYNVAR_0016	PPTC7	Astro	0.0282710501531132	0.942698607055723	0.987113146846334	FALSE	0	0	shared_same	Excit;Oligo	other_type_of_injected_gene	FALSE	FALSE	FALSE	FALSE	FALSE	-0.0257306770739151	scenario_009	observed	0.3	0.8	3	44.3553142636452	4	0.0344156191064159	4	4.83858398877877	4	FALSE	50.0108451879724	5	0.0342649853104403	4	4.91526298309834	4	FALSE	tested	original 2000-gene panel
THREE_SYNVAR_0016	PPTC7	Excit	-0.60224664581659	2.08275794670398e-05	0.000356071502811507	TRUE	-1	-0.520760052084569	shared_same	Excit;Oligo	injected_target	TRUE	TRUE	FALSE	TRUE	TRUE	-0.558950676571567	scenario_009	observed	0.3	0.8	3	92.2714780189754	3	0.688536936328986	3	9.4143149106228	4	FALSE	94.629988809035	3	0.692423609618143	3	9.49957136778396	4	FALSE	tested	original 2000-gene panel
THREE_SYNVAR_0016	PPTC7	Inhib	0.364459175926412	0.360414014559876	0.779564254729409	FALSE	0	0	shared_same	Excit;Oligo	other_type_of_injected_gene	FALSE	FALSE	FALSE	FALSE	FALSE	0.360499188862604	scenario_009	observed	0.3	0.8	3	59.3809265879055	3	0.130080293401727	5	7.14954299976119	4	FALSE	67.9184490157719	4	0.126640891962448	5	7.17976980675982	4	FALSE	tested	original 2000-gene panel
THREE_SYNVAR_0016	PPTC7	Oligo	-1.83475857616341	6.94982256790692e-06	0.000150692494216323	TRUE	-1	-1.84261578406281	shared_same	Excit;Oligo	injected_target	TRUE	TRUE	FALSE	TRUE	TRUE	-1.93646017984469	scenario_009	observed	0.3	0.8	3	45.6207983310444	3	0.0891895472916599	3	6.41890186140205	3	FALSE	55.4497928335193	3	0.088959627028112	3	6.58322550691914	4	FALSE	tested	original 2000-gene panel
THREE_SYNVAR_0016	PPTC7	OPC	-0.305019137674362	0.444544216290692	0.819916614693828	FALSE	0	0	shared_same	Excit;Oligo	other_type_of_injected_gene	FALSE	FALSE	FALSE	FALSE	FALSE	0.00726534445467914	scenario_009	observed	0.3	0.8	3	36.4359610396365	2	0.0208344908205304	3	4.27699093715326	3	FALSE	46.0860679903487	3	0.0208350699788775	3	4.33962865279533	3	FALSE	tested	original 2000-gene panel
THREE_SYNVAR_0016	PPTC7	Immune	-0.0326484561149236	0.962447018293529	0.99201785421791	FALSE	0	0	shared_same	Excit;Oligo	other_type_of_injected_gene	FALSE	FALSE	FALSE	FALSE	FALSE	-0.416542688563272	scenario_009	observed	0.3	0.8	3	20.4907036010488	4	0.030421876050228	5	4.39272075873608	4	FALSE	25.3020090689134	4	0.0303500060113809	5	4.45420308357305	4	FALSE	tested	original 2000-gene panel
THREE_SYNVAR_0016	PPTC7	Vascular	0.165789939992761	0.889993684413307	0.976938740939999	FALSE	0	0	shared_same	Excit;Oligo	other_type_of_injected_gene	FALSE	FALSE	FALSE	FALSE	FALSE	0.686744300950846	scenario_009	observed	0.3	0.8	3	8.79544981218384	5	0.00652123700045314	5	1.48688374103646	4	TRUE	10.6956838967799	5	0.00652581009059864	5	1.49843043950146	4	TRUE	tested	original 2000-gene panel
THREE_SYNVAR_0017	LAMTOR3	Astro	0.267713899259628	0.603005486958414	0.909515463052264	FALSE	0	0	shared_same	Inhib;Oligo	other_type_of_injected_gene	FALSE	FALSE	FALSE	FALSE	FALSE	0.0464926747340852	scenario_009	observed	0.3	0.8	3	35.4306398609526	3	0.0201894988447264	3	3.68130263247943	3	FALSE	38.9515227016471	3	0.0201017188043821	3	3.75236635092867	3	FALSE	tested	original 2000-gene panel
THREE_SYNVAR_0017	LAMTOR3	Excit	-0.130101803825266	0.226005879847085	0.657673411404447	FALSE	0	0	shared_same	Inhib;Oligo	other_type_of_injected_gene	FALSE	FALSE	FALSE	FALSE	FALSE	-0.0915210505679373	scenario_009	observed	0.3	0.8	3	96.6202266265735	4	0.761397656789163	4	9.28574429504387	3	FALSE	96.859685591667	4	0.764586166129835	4	9.35854310491755	3	FALSE	tested	original 2000-gene panel
THREE_SYNVAR_0017	LAMTOR3	Inhib	1.53675711458784	0.000407218080406504	0.00428422335480925	TRUE	1	1.49489239031063	shared_same	Inhib;Oligo	injected_target	TRUE	TRUE	FALSE	TRUE	TRUE	1.35695040538536	scenario_009	observed	0.3	0.8	3	61.3804605430193	4	0.102844445469688	4	6.50845124269657	4	FALSE	63.7421766785633	4	0.0999888747313118	4	6.53082771099175	4	FALSE	tested	original 2000-gene panel
THREE_SYNVAR_0017	LAMTOR3	Oligo	0.755743046133011	0.0107172904315849	0.0774607414120244	TRUE	1	0.561837396073841	shared_same	Inhib;Oligo	injected_target	FALSE	FALSE	FALSE	TRUE	FALSE	0.46787697442493	scenario_009	observed	0.3	0.8	3	53.5026218752053	3	0.086317182956945	3	6.02064208288372	3	FALSE	56.312667791451	3	0.0860266315823145	3	6.11946310202754	3	FALSE	tested	original 2000-gene panel
THREE_SYNVAR_0017	LAMTOR3	OPC	0.746361888085787	0.116034940575843	0.468886646236019	FALSE	0	0	shared_same	Inhib;Oligo	other_type_of_injected_gene	FALSE	FALSE	FALSE	FALSE	FALSE	0.357862901511372	scenario_009	observed	0.3	0.8	3	43.2936208391742	3	0.0185052374170293	3	3.74339561637182	3	FALSE	44.3091451026285	3	0.0185109263445776	3	3.85053633179921	3	FALSE	tested	original 2000-gene panel
THREE_SYNVAR_0017	LAMTOR3	Immune	0.409723717375512	0.554431987318393	0.886492871809445	FALSE	0	0	shared_same	Inhib;Oligo	other_type_of_injected_gene	FALSE	FALSE	FALSE	FALSE	FALSE	0.688059805297102	scenario_009	observed	0.3	0.8	3	10.9457069501547	2	0.00930999576526947	3	2.2047491889728	3	FALSE	12.3120116097597	2	0.00932928563601109	3	2.27668319059316	3	FALSE	tested	original 2000-gene panel
THREE_SYNVAR_0017	LAMTOR3	Vascular	1.13413562629637	0.21173524766225	0.640500985644569	FALSE	0	0	shared_same	Inhib;Oligo	other_type_of_injected_gene	FALSE	FALSE	FALSE	FALSE	FALSE	0.925020750522461	scenario_009	observed	0.3	0.8	3	1.46558752205393	2	0.00143598275717813	3	-0.309762727933264	3	FALSE	2.74088075666153	2	0.0014563967715681	3	-0.300257179272537	3	FALSE	tested	original 2000-gene panel
THREE_SYNVAR_0018	BEND6	Astro	0.0230447782144938	0.951632889475573	0.990634237404899	FALSE	0	0	shared_same	Inhib;Oligo	other_type_of_injected_gene	FALSE	FALSE	FALSE	FALSE	FALSE	0.0376918144453074	scenario_009	observed	0.3	0.8	3	26.0921880361058	2	0.0143149403692941	2	5.2354137817594	4	FALSE	30.6516955827168	2	0.0143097800143065	2	5.3978127477578	4	FALSE	tested	original 2000-gene panel
THREE_SYNVAR_0018	BEND6	Excit	-0.0764823192479649	0.858619828487526	0.969910803992571	FALSE	0	0	shared_same	Inhib;Oligo	other_type_of_injected_gene	FALSE	FALSE	FALSE	FALSE	FALSE	-0.0785049490359217	scenario_009	observed	0.3	0.8	3	96.4224037705313	4	0.718756029118439	4	11.4154988636068	5	FALSE	97.9010855574329	5	0.723410755094703	4	11.5423001814159	5	FALSE	tested	original 2000-gene panel
THREE_SYNVAR_0018	BEND6	Inhib	-2.32869741672836	2.44534145560215e-06	6.71290946104691e-05	TRUE	-1	-2.20447488008575	shared_same	Inhib;Oligo	injected_target	TRUE	TRUE	FALSE	TRUE	TRUE	-2.31428077669961	scenario_009	observed	0.3	0.8	3	70.1016278591737	5	0.184444723162692	5	9.50865929603934	5	FALSE	73.1195837948348	5	0.179728667173232	5	9.62019318272041	5	FALSE	tested	original 2000-gene panel
THREE_SYNVAR_0018	BEND6	Oligo	-0.392630572185699	0.00607029270879497	0.0471309189355347	TRUE	-1	-0.562292364674247	shared_same	Inhib;Oligo	injected_target	TRUE	TRUE	FALSE	TRUE	TRUE	-0.425244925354609	scenario_009	observed	0.3	0.8	3	48.2231537311673	3	0.0571486077934553	3	7.52142067941895	4	FALSE	56.404095348779	3	0.057108931235736	3	7.72233429003516	4	FALSE	tested	original 2000-gene panel
THREE_SYNVAR_0018	BEND6	OPC	-0.195072424390059	0.631482142535486	0.913457177366076	FALSE	0	0	shared_same	Inhib;Oligo	other_type_of_injected_gene	FALSE	FALSE	FALSE	FALSE	FALSE	-0.151465174899511	scenario_009	observed	0.3	0.8	3	50.6431570571849	4	0.0236313016499374	3	6.21878291555168	5	FALSE	55.5727538006955	5	0.0237194343838729	3	6.38877149555971	5	FALSE	tested	original 2000-gene panel
THREE_SYNVAR_0018	BEND6	Immune	0.0323070384318404	0.972347595080099	0.994371442664066	FALSE	0	0	shared_same	Inhib;Oligo	other_type_of_injected_gene	FALSE	FALSE	FALSE	FALSE	FALSE	-0.446666922757119	scenario_009	observed	0.3	0.8	3	5.73742550955996	1	0.00145357857772048	2	1.63260293131318	3	FALSE	8.07511597871411	1	0.00146569385807908	2	1.70197458609486	3	FALSE	tested	original 2000-gene panel
THREE_SYNVAR_0018	BEND6	Vascular	0.419718601446331	0.708924187896893	0.924887771867888	FALSE	0	0	shared_same	Inhib;Oligo	other_type_of_injected_gene	FALSE	FALSE	FALSE	FALSE	FALSE	-0.322477641959784	scenario_009	observed	0.3	0.8	3	2.85611075830311	2	0.000250819328462025	2	-0.527482284411036	2	FALSE	3.61713787169205	3	0.000256738240070991	2	-0.53704609491981	2	FALSE	tested	original 2000-gene panel
THREE_SYNVAR_0019	PLPP1	Astro	-0.0705856687166816	0.489580298251862	0.837799586421377	FALSE	0	0	shared_same	Inhib;Oligo	other_type_of_injected_gene	FALSE	FALSE	FALSE	FALSE	FALSE	-0.0750189459658644	scenario_009	observed	0.3	0.8	3	45.8809377322416	4	0.0621696303578467	5	8.27739349839591	5	FALSE	49.4507231785241	5	0.0618732088479219	5	8.47647156599126	5	FALSE	tested	original 2000-gene panel
THREE_SYNVAR_0019	PLPP1	Excit	0.379350747718621	0.340758615709668	0.772501063815393	FALSE	0	0	shared_same	Inhib;Oligo	other_type_of_injected_gene	FALSE	FALSE	FALSE	FALSE	FALSE	0.00673584157530911	scenario_009	observed	0.3	0.8	3	88.2999433611975	2	0.609545850848933	3	11.8186720716987	5	FALSE	93.5073224461054	3	0.612757807057404	3	11.9603876923591	5	FALSE	tested	original 2000-gene panel
THREE_SYNVAR_0019	PLPP1	Inhib	2.65345992645392	2.4475271461917e-06	6.71290946104691e-05	TRUE	1	2.0279086297195	shared_same	Inhib;Oligo	injected_target	TRUE	TRUE	FALSE	TRUE	TRUE	2.27966477140883	scenario_009	observed	0.3	0.8	3	55.9296252219154	3	0.0878260862801936	3	9.1426414417369	5	FALSE	65.079866394593	4	0.0854916554024723	3	9.27541147954218	5	FALSE	tested	original 2000-gene panel
THREE_SYNVAR_0019	PLPP1	Oligo	0.330407233510167	2.16186487502075e-05	0.000362622240357254	TRUE	1	0.272083786392559	shared_same	Inhib;Oligo	injected_target	TRUE	TRUE	FALSE	TRUE	TRUE	0.323636405670564	scenario_009	observed	0.3	0.8	3	57.5568642148884	4	0.198852045320671	5	10.2162938005863	5	FALSE	72.2065166032627	5	0.198344424360145	5	10.3046380751873	5	FALSE	tested	original 2000-gene panel
THREE_SYNVAR_0019	PLPP1	OPC	0.110698138403581	0.308103773884267	0.743245946442483	FALSE	0	0	shared_same	Inhib;Oligo	other_type_of_injected_gene	FALSE	FALSE	FALSE	FALSE	FALSE	0.0811919474798204	scenario_009	observed	0.3	0.8	3	39.3075070493373	2	0.0201451914138772	3	6.79240866127071	5	FALSE	49.254482633668	4	0.0201329357956762	3	6.92963133943277	5	FALSE	tested	original 2000-gene panel
THREE_SYNVAR_0019	PLPP1	Immune	-0.142083493902516	0.496921424682723	0.843864654332265	FALSE	0	0	shared_same	Inhib;Oligo	other_type_of_injected_gene	FALSE	FALSE	FALSE	FALSE	FALSE	-0.0019363678494867	scenario_009	observed	0.3	0.8	3	11.7970053064907	2	0.010252012630346	3	5.36796775823773	5	FALSE	19.5974412512149	3	0.0102138452452897	3	5.5786142767319	5	FALSE	tested	original 2000-gene panel
THREE_SYNVAR_0019	PLPP1	Vascular	-0.712349794382466	0.394060006918531	0.787513703288102	FALSE	0	0	shared_same	Inhib;Oligo	other_type_of_injected_gene	FALSE	FALSE	FALSE	FALSE	FALSE	-0.769237804431579	scenario_009	observed	0.3	0.8	3	7.40909609737864	4	0.011209183148132	5	4.61605543494619	5	FALSE	8.48945486408212	5	0.0111861232910906	5	4.63874444521853	5	FALSE	tested	original 2000-gene panel
THREE_SYNVAR_0020	SLC27A4	Astro	-0.527478682861322	0.343294986268757	0.772501063815393	FALSE	0	0	shared_same	Inhib;Oligo	other_type_of_injected_gene	FALSE	FALSE	FALSE	FALSE	FALSE	-0.571236313875901	scenario_009	observed	0.3	0.8	3	27.3606559933312	2	0.0203828638720407	3	4.97680956157136	4	FALSE	33.345753496604	3	0.0203042472614966	3	5.07776928653848	4	FALSE	tested	original 2000-gene panel
THREE_SYNVAR_0020	SLC27A4	Excit	-0.0916041095948546	0.350950705060742	0.777090087691339	FALSE	0	0	shared_same	Inhib;Oligo	other_type_of_injected_gene	FALSE	FALSE	FALSE	FALSE	FALSE	-0.0892038079497945	scenario_009	observed	0.3	0.8	3	96.2568683054662	4	0.718787222285086	4	10.4661653386644	4	FALSE	96.6397203182115	4	0.722277958678127	4	10.5725761849061	4	FALSE	tested	original 2000-gene panel
THREE_SYNVAR_0020	SLC27A4	Inhib	-2.185775137881	4.66614441410444e-05	0.000674504452705503	TRUE	-1	-2.17649961719749	shared_same	Inhib;Oligo	injected_target	TRUE	TRUE	FALSE	TRUE	TRUE	-2.06486736645575	scenario_009	observed	0.3	0.8	3	64.8511685867971	4	0.115421800076866	5	7.961257529285	4	FALSE	69.7482734490387	5	0.112287870656372	5	8.04452151237649	4	FALSE	tested	original 2000-gene panel
THREE_SYNVAR_0020	SLC27A4	Oligo	-1.87146730617432	0.000235284226329595	0.00268163688726936	TRUE	-1	-2.16261923029524	shared_same	Inhib;Oligo	injected_target	TRUE	TRUE	FALSE	TRUE	TRUE	-1.94263118580384	scenario_009	observed	0.3	0.8	3	59.9648663248308	4	0.119975610997775	4	7.81302202812273	4	FALSE	65.9839704650178	4	0.119655655644512	4	7.95017817348822	4	FALSE	tested	original 2000-gene panel
THREE_SYNVAR_0020	SLC27A4	OPC	0.310706241545042	0.618688729475439	0.911728032777603	FALSE	0	0	shared_same	Inhib;Oligo	other_type_of_injected_gene	FALSE	FALSE	FALSE	FALSE	FALSE	0.172625677099235	scenario_009	observed	0.3	0.8	3	34.6807529905458	2	0.0128400823186559	2	4.4939056051728	3	FALSE	41.3815782928414	3	0.0128484046631986	2	4.58609371254943	4	FALSE	tested	original 2000-gene panel
THREE_SYNVAR_0020	SLC27A4	Immune	-0.591030604648812	0.335644297725364	0.769040671850126	FALSE	0	0	shared_same	Inhib;Oligo	other_type_of_injected_gene	FALSE	FALSE	FALSE	FALSE	FALSE	-0.157394525648648	scenario_009	observed	0.3	0.8	3	14.1520083428983	3	0.0116360422004013	4	3.714075453954	4	FALSE	17.3593342346094	3	0.0116573495983181	4	3.85235368014292	4	FALSE	tested	original 2000-gene panel
THREE_SYNVAR_0020	SLC27A4	Vascular	0.308850374699496	0.801935033135563	0.960775425996965	FALSE	0	0	shared_same	Inhib;Oligo	other_type_of_injected_gene	FALSE	FALSE	FALSE	FALSE	FALSE	-0.132774826947213	scenario_009	observed	0.3	0.8	3	1.53446360760803	2	0.000956378249175687	2	-0.00838750261592257	3	FALSE	1.60212238810753	2	0.000968513497974828	2	0.0181940077957637	3	FALSE	tested	original 2000-gene panel
THREE_SYNVAR_0021	CDH19	Astro	-0.681006862679805	0.262253909190941	0.696415736124501	FALSE	0	0	shared_same	Inhib;Oligo	other_type_of_injected_gene	FALSE	FALSE	FALSE	FALSE	FALSE	-0.672433590951954	scenario_009	observed	0.3	0.8	3	21.2395791087075	2	0.000805102973591885	1	0.648318849971216	1	FALSE	20.4569969134586	1	0.000803973950896676	1	0.684792093923688	1	FALSE	tested	original 2000-gene panel
THREE_SYNVAR_0021	CDH19	Excit	-0.0447734260557595	0.873087751078588	0.970812899606435	FALSE	0	0	shared_same	Inhib;Oligo	other_type_of_injected_gene	FALSE	FALSE	FALSE	FALSE	FALSE	-0.10146694966519	scenario_009	observed	0.3	0.8	3	38.5712607907854	1	0.109483420391679	1	6.96239586351257	2	FALSE	41.2935333204294	1	0.110454558289519	1	6.9634059880756	2	FALSE	tested	original 2000-gene panel
THREE_SYNVAR_0021	CDH19	Inhib	2.55706662235401	6.708778454773e-06	0.000147261828303536	TRUE	1	2.50992373701918	shared_same	Inhib;Oligo	injected_target	TRUE	TRUE	FALSE	TRUE	TRUE	2.09976798711226	scenario_009	observed	0.3	0.8	3	16.9532039719841	1	0.00387577901288329	1	2.54063916173246	1	FALSE	16.6873076800625	1	0.00379793926915014	1	2.52191603875588	1	FALSE	tested	original 2000-gene panel
THREE_SYNVAR_0021	CDH19	Oligo	0.466169842872008	0.000253115473614181	0.00281831216251349	TRUE	1	0.542823712214359	shared_same	Inhib;Oligo	injected_target	TRUE	TRUE	FALSE	TRUE	TRUE	0.427678050098149	scenario_009	observed	0.3	0.8	3	93.0508133237906	5	0.821469259222804	5	10.8190142781894	5	FALSE	93.2372407930323	5	0.820543082266315	5	10.7868645220166	5	FALSE	tested	original 2000-gene panel
THREE_SYNVAR_0021	CDH19	OPC	-0.708278712622352	0.353527824080316	0.777090087691339	FALSE	0	0	shared_same	Inhib;Oligo	other_type_of_injected_gene	FALSE	FALSE	FALSE	FALSE	FALSE	-0.478705358677566	scenario_009	observed	0.3	0.8	3	66.8691027313647	5	0.0632215037753464	5	6.67625133506052	5	FALSE	66.5208626167417	5	0.0632576395834634	5	6.6627752046815	5	FALSE	tested	original 2000-gene panel
THREE_SYNVAR_0021	CDH19	Immune	0.214593405547044	0.781416191518631	0.957517566175139	FALSE	0	0	shared_same	Inhib;Oligo	other_type_of_injected_gene	FALSE	FALSE	FALSE	FALSE	FALSE	0.354626437245503	scenario_009	observed	0.3	0.8	3	21.7003336424529	4	0.000736350654310019	1	0.495058435038876	2	FALSE	21.4174977105263	4	0.000734955875882225	1	0.559700078779849	2	FALSE	tested	original 2000-gene panel
THREE_SYNVAR_0021	CDH19	Vascular	0.375946900654942	0.602953791388462	0.909515463052264	FALSE	0	0	shared_same	Inhib;Oligo	other_type_of_injected_gene	FALSE	FALSE	FALSE	FALSE	FALSE	0.388464948391297	scenario_009	observed	0.3	0.8	3	4.51496120678369	3	0.000408583969385011	2	-0.44183342721219	2	FALSE	4.81001735400312	3	0.00040785076477365	2	-0.448792772870793	2	FALSE	tested	original 2000-gene panel
THREE_SYNVAR_0022	CGREF1	Astro	0.325657111011381	0.633246455237003	0.913457177366076	FALSE	0	0	shared_same	Inhib;Oligo	other_type_of_injected_gene	FALSE	FALSE	FALSE	FALSE	FALSE	0.719588054457074	scenario_009	observed	0.3	0.8	3	7.17033750666849	1	0.00534389668197097	2	2.13988047371307	2	FALSE	11.0321373366962	1	0.00532974466833977	2	2.23445457431501	2	FALSE	tested	original 2000-gene panel
THREE_SYNVAR_0022	CGREF1	Excit	-0.287708750578369	0.435213188089793	0.813466656711274	FALSE	0	0	shared_same	Inhib;Oligo	other_type_of_injected_gene	FALSE	FALSE	FALSE	FALSE	FALSE	-0.308164628227291	scenario_009	observed	0.3	0.8	3	97.6203196777468	5	0.842991939463141	5	9.89377613689903	4	FALSE	98.2507104181334	5	0.846062667246857	5	9.99759939615005	4	FALSE	tested	original 2000-gene panel
THREE_SYNVAR_0022	CGREF1	Inhib	1.51050293671442	0.000726197933765962	0.00694182756040796	TRUE	1	1.866056358487	shared_same	Inhib;Oligo	injected_target	TRUE	TRUE	FALSE	TRUE	TRUE	1.57173614400237	scenario_009	observed	0.3	0.8	3	65.0947749728569	4	0.111028484730024	4	7.07442524161358	4	FALSE	68.4307198634566	5	0.107906461202105	4	7.1346727374927	4	FALSE	tested	original 2000-gene panel
THREE_SYNVAR_0022	CGREF1	Oligo	3.48750386125013	1.47600792331046e-10	8.74780695881999e-08	TRUE	1	2.58085027787129	shared_same	Inhib;Oligo	injected_target	TRUE	TRUE	FALSE	TRUE	TRUE	3.16922399985787	scenario_009	observed	0.3	0.8	3	12.9698648315541	1	0.0117323641451871	1	3.48832617493189	2	FALSE	21.7465899919236	1	0.0116925416789638	1	3.61216807020365	2	FALSE	tested	original 2000-gene panel
THREE_SYNVAR_0022	CGREF1	OPC	0.245176298548816	0.654503333226866	0.918065965417218	FALSE	0	0	shared_same	Inhib;Oligo	other_type_of_injected_gene	FALSE	FALSE	FALSE	FALSE	FALSE	0.225733991313785	scenario_009	observed	0.3	0.8	3	45.2639459647764	3	0.0257121624597043	3	4.48557288005924	3	FALSE	49.3363025523065	4	0.0257648772274113	3	4.6057012047113	4	FALSE	tested	original 2000-gene panel
THREE_SYNVAR_0022	CGREF1	Immune	-0.935433115967286	0.2803072975995	0.717109805474979	FALSE	0	0	shared_same	Inhib;Oligo	other_type_of_injected_gene	FALSE	FALSE	FALSE	FALSE	FALSE	-0.673874346419525	scenario_009	observed	0.3	0.8	3	2.42055326763091	1	0.00167876739952169	2	0.369829292684916	2	FALSE	4.4725538813494	1	0.00169215821641095	2	0.412901498556206	2	FALSE	tested	original 2000-gene panel
THREE_SYNVAR_0022	CGREF1	Vascular	1.18910702517771	0.177668048873294	0.575374995349237	FALSE	0	0	shared_same	Inhib;Oligo	other_type_of_injected_gene	FALSE	FALSE	FALSE	FALSE	FALSE	0.798491435619953	scenario_009	observed	0.3	0.8	3	1.21540788551731	1	0.0015123851204501	3	-0.301631632194391	3	FALSE	2.1516263874107	2	0.00155154975991185	3	-0.294500708887602	3	FALSE	tested	original 2000-gene panel
THREE_SYNVAR_0023	PLEKHA8	Astro	-0.226709468404289	0.606376170217556	0.909515463052264	FALSE	0	0	shared_same	Inhib;Oligo	other_type_of_injected_gene	FALSE	FALSE	FALSE	FALSE	FALSE	-0.328017343048031	scenario_009	observed	0.3	0.8	3	33.4165514409801	3	0.0410779881451223	4	5.93417490788743	4	FALSE	36.403447793833	3	0.0408621540727894	4	5.9893267756282	4	FALSE	tested	original 2000-gene panel
THREE_SYNVAR_0023	PLEKHA8	Excit	-0.306305523609181	0.463478033700123	0.828432152949165	FALSE	0	0	shared_same	Inhib;Oligo	other_type_of_injected_gene	FALSE	FALSE	FALSE	FALSE	FALSE	-0.034201466426204	scenario_009	observed	0.3	0.8	3	96.0322256954349	4	0.731080269891115	4	10.4365938651025	4	FALSE	96.4760206915256	4	0.734218956066662	4	10.5073742662029	4	FALSE	tested	original 2000-gene panel
THREE_SYNVAR_0023	PLEKHA8	Inhib	-1.79835729307067	0.0036262116190589	0.0298490937902163	TRUE	-1	-2.06302944961805	shared_same	Inhib;Oligo	injected_target	TRUE	TRUE	FALSE	TRUE	TRUE	-1.55476618110777	scenario_009	observed	0.3	0.8	3	60.3565899097206	3	0.0934220818303683	4	7.56483279362974	4	FALSE	63.918821902962	4	0.0908400400234672	4	7.6098815916439	4	FALSE	tested	original 2000-gene panel
THREE_SYNVAR_0023	PLEKHA8	Oligo	-0.691584894347872	1.38537082383081e-05	0.000257963034346862	TRUE	-1	-0.588125042641219	shared_same	Inhib;Oligo	injected_target	TRUE	TRUE	FALSE	TRUE	TRUE	-0.797415896156379	scenario_009	observed	0.3	0.8	3	45.7098894626837	3	0.0835691421672356	3	7.20168459746255	4	FALSE	52.7701211157734	3	0.0832590085909114	3	7.28142668779568	4	FALSE	tested	original 2000-gene panel
THREE_SYNVAR_0023	PLEKHA8	OPC	-0.569851154480979	0.309222627035498	0.743245946442483	FALSE	0	0	shared_same	Inhib;Oligo	other_type_of_injected_gene	FALSE	FALSE	FALSE	FALSE	FALSE	-0.525800621405298	scenario_009	observed	0.3	0.8	3	45.6966656972112	3	0.0310812871213531	4	5.76037854549868	4	FALSE	49.3008282133243	4	0.0310574711098991	4	5.82043281379652	4	FALSE	tested	original 2000-gene panel
THREE_SYNVAR_0023	PLEKHA8	Immune	-1.1197750118794	0.118557222057411	0.472521909326608	FALSE	0	0	shared_same	Inhib;Oligo	other_type_of_injected_gene	FALSE	FALSE	FALSE	FALSE	FALSE	-0.301893886767393	scenario_009	observed	0.3	0.8	3	15.7674193274694	3	0.0166316464459189	4	4.33760601086263	4	FALSE	17.8851238695661	3	0.016606871802084	4	4.35049624211861	4	FALSE	tested	original 2000-gene panel
THREE_SYNVAR_0023	PLEKHA8	Vascular	-1.73630961700772	0.15949777708798	0.552190732936649	FALSE	0	0	shared_same	Inhib;Oligo	other_type_of_injected_gene	FALSE	FALSE	FALSE	FALSE	FALSE	-1.26481925668091	scenario_009	observed	0.3	0.8	3	2.04018597760938	2	0.00313758439888721	4	1.15266791681272	4	FALSE	2.78863405232317	2	0.00315549833418705	4	1.15064679939019	4	FALSE	tested	original 2000-gene panel
THREE_SYNVAR_0024	ARHGAP29	Astro	0.174616968531536	0.352707148041015	0.777090087691339	FALSE	0	0	shared_same	Inhib;Oligo	other_type_of_injected_gene	FALSE	FALSE	FALSE	FALSE	FALSE	0.164824785733564	scenario_009	observed	0.3	0.8	3	49.8611444570937	5	0.095047124854255	5	6.68792912532937	5	FALSE	50.6677273889598	5	0.0949386977457546	5	6.69891761650963	5	FALSE	tested	original 2000-gene panel
THREE_SYNVAR_0024	ARHGAP29	Excit	-0.0440211652963974	0.842795979260775	0.969910803992571	FALSE	0	0	shared_same	Inhib;Oligo	other_type_of_injected_gene	FALSE	FALSE	FALSE	FALSE	FALSE	-0.00401145874814558	scenario_009	observed	0.3	0.8	3	93.4487616587242	3	0.638129284185507	3	9.99946331741245	4	FALSE	93.750935265195	3	0.643752502981467	3	10.0330912211867	4	FALSE	tested	original 2000-gene panel
THREE_SYNVAR_0024	ARHGAP29	Inhib	-0.877534720536971	0.0377436717273937	0.21578214897526	TRUE	-1	-0.549087686351052	shared_same	Inhib;Oligo	injected_target	FALSE	FALSE	FALSE	TRUE	FALSE	-0.5375062614308	scenario_009	observed	0.3	0.8	3	68.5132449380615	5	0.178305644672248	5	7.94307700500912	4	FALSE	68.8244151830327	5	0.174169387779567	5	7.92871260507277	4	FALSE	tested	original 2000-gene panel
THREE_SYNVAR_0024	ARHGAP29	Oligo	-3.20826480580672	6.30719199206744e-07	2.70518252544009e-05	TRUE	-1	-2.85711914324747	shared_same	Inhib;Oligo	injected_target	TRUE	TRUE	FALSE	TRUE	TRUE	-2.7207248336339	scenario_009	observed	0.3	0.8	3	15.9738575847577	1	0.0136206307066012	1	3.9766818691504	2	FALSE	16.8225332002157	1	0.0136260448197201	1	3.99950341776918	2	FALSE	tested	original 2000-gene panel
THREE_SYNVAR_0024	ARHGAP29	OPC	0.499549455125503	0.463159661127042	0.828432152949165	FALSE	0	0	shared_same	Inhib;Oligo	other_type_of_injected_gene	FALSE	FALSE	FALSE	FALSE	FALSE	-0.0814808077043799	scenario_009	observed	0.3	0.8	3	0	1	0.00240883437233176	1	1.73404528048651	2	FALSE	0	1	0.0024141107647959	1	1.74868126449313	2	FALSE	tested	original 2000-gene panel
THREE_SYNVAR_0024	ARHGAP29	Immune	-0.636989079900125	0.488344429753598	0.836750435897922	FALSE	0	0	shared_same	Inhib;Oligo	other_type_of_injected_gene	FALSE	FALSE	FALSE	FALSE	FALSE	-0.345474517342407	scenario_009	observed	0.3	0.8	3	4.30258924747731	1	0.000885535330938536	1	0.485627855308511	2	FALSE	5.06781651582221	1	0.000881551393710649	1	0.496841078847975	2	FALSE	tested	original 2000-gene panel
THREE_SYNVAR_0024	ARHGAP29	Vascular	-0.400701594006998	0.695026873029212	0.919464229337528	FALSE	0	0	shared_same	Inhib;Oligo	other_type_of_injected_gene	FALSE	FALSE	FALSE	FALSE	FALSE	-0.514248494392591	scenario_009	observed	0.3	0.8	3	19.8135717837812	5	0.071602945878119	5	5.62095641921743	5	FALSE	19.8125288992151	5	0.070217704514985	5	5.59250852418333	5	FALSE	tested	original 2000-gene panel
THREE_SYNVAR_0025	AL031428.1	Astro	0.0954285007114921	0.827868240299525	0.969283741365658	FALSE	0	0	shared_opposite	Excit;Inhib	other_type_of_injected_gene	FALSE	FALSE	FALSE	FALSE	FALSE	-0.122316303634804	scenario_009	observed	0.3	0.8	3	42.0304926139759	4	0.0477094473015205	4	4.68335850023787	3	FALSE	42.6612296659276	4	0.0474661361736965	4	4.8746951696068	4	FALSE	tested	original 2000-gene panel
THREE_SYNVAR_0025	AL031428.1	Excit	-0.671875817953703	6.76762179167469e-05	0.000925602426584431	TRUE	-1	-0.74136840690895	shared_opposite	Excit;Inhib	injected_target	TRUE	TRUE	FALSE	TRUE	TRUE	-0.634834757354529	scenario_009	observed	0.3	0.8	3	97.0860070700134	4	0.733731547433115	4	9.01131468305922	3	FALSE	97.2485278882115	4	0.737217274780786	4	9.20889216902079	3	FALSE	tested	original 2000-gene panel
THREE_SYNVAR_0025	AL031428.1	Inhib	2.05009034417464	8.83678068018446e-08	5.9632878369047e-06	TRUE	1	1.68696278251094	shared_opposite	Excit;Inhib	injected_target	TRUE	TRUE	FALSE	TRUE	TRUE	2.10377874345565	scenario_009	observed	0.3	0.8	3	66.5969006450743	4	0.11077662321656	4	6.36993260715184	3	FALSE	67.8637032423352	4	0.107762754695169	4	6.5510256757803	4	FALSE	tested	original 2000-gene panel
THREE_SYNVAR_0025	AL031428.1	Oligo	0.19377812504877	0.620395152075211	0.91178383635921	FALSE	0	0	shared_opposite	Excit;Inhib	other_type_of_injected_gene	FALSE	FALSE	FALSE	FALSE	FALSE	0.414065272171571	scenario_009	observed	0.3	0.8	3	39.8057258912095	2	0.0489341952466383	2	4.8172392357202	2	FALSE	40.4842984584782	2	0.0487604258110757	2	4.99968451714832	3	FALSE	tested	original 2000-gene panel
THREE_SYNVAR_0025	AL031428.1	OPC	0.552940068087516	0.267671085488436	0.701693227979746	FALSE	0	0	shared_opposite	Excit;Inhib	other_type_of_injected_gene	FALSE	FALSE	FALSE	FALSE	FALSE	0.521063434526624	scenario_009	observed	0.3	0.8	3	49.4598005076177	4	0.0309934025199562	4	4.15708006217797	3	FALSE	50.4728091437348	4	0.0309744917947249	4	4.35068211063062	3	FALSE	tested	original 2000-gene panel
THREE_SYNVAR_0025	AL031428.1	Immune	0.556030325561674	0.325659535598062	0.758876349008328	FALSE	0	0	shared_opposite	Excit;Inhib	other_type_of_injected_gene	FALSE	FALSE	FALSE	FALSE	FALSE	0.733971258372412	scenario_009	observed	0.3	0.8	3	21.9562730387137	4	0.0222158660479396	5	3.24312887175744	4	FALSE	22.7842758312651	4	0.0221650396500573	5	3.42372553572999	4	FALSE	tested	original 2000-gene panel
THREE_SYNVAR_0025	AL031428.1	Vascular	0.381889509692522	0.709011267185563	0.924887771867888	FALSE	0	0	shared_opposite	Excit;Inhib	other_type_of_injected_gene	FALSE	FALSE	FALSE	FALSE	FALSE	-0.304612620182813	scenario_009	observed	0.3	0.8	3	3.38070945274521	3	0.00563891823426966	5	0.900438505518432	4	FALSE	3.58660963010768	3	0.00565387709449016	5	0.980003648752006	4	FALSE	tested	original 2000-gene panel
THREE_SYNVAR_0026	PPP1R3E	Astro	-0.339427583296307	0.324679185621129	0.758808306340684	FALSE	0	0	shared_opposite	Excit;Inhib	other_type_of_injected_gene	FALSE	FALSE	FALSE	FALSE	FALSE	-0.372393918551519	scenario_009	observed	0.3	0.8	3	38.7243900946542	4	0.0365747268443862	4	5.36542392008473	4	FALSE	47.4259806635212	4	0.0364267575834404	4	5.57315619955692	4	FALSE	tested	original 2000-gene panel
THREE_SYNVAR_0026	PPP1R3E	Excit	-1.34097583297628	0.000606406918866069	0.00598995278746595	TRUE	-1	-1.62610098203958	shared_opposite	Excit;Inhib	injected_target	TRUE	TRUE	FALSE	TRUE	TRUE	-1.33893088349	scenario_009	observed	0.3	0.8	3	94.0652228613561	3	0.627081133978142	3	9.70617550592145	4	FALSE	96.0486592092418	4	0.630344560978519	3	9.8885734287047	4	FALSE	tested	original 2000-gene panel
THREE_SYNVAR_0026	PPP1R3E	Inhib	1.94935083603096	0.000320859924402404	0.00345750876113621	TRUE	1	1.59734402494688	shared_opposite	Excit;Inhib	injected_target	TRUE	TRUE	FALSE	TRUE	TRUE	1.40651114677647	scenario_009	observed	0.3	0.8	3	65.3249473991698	4	0.0986534030317238	4	7.15722471632504	4	FALSE	72.9387947248518	5	0.0960148337981115	4	7.33137682095105	4	FALSE	tested	original 2000-gene panel
THREE_SYNVAR_0026	PPP1R3E	Oligo	-0.200307502975452	0.0663765679052815	0.330581338194931	FALSE	0	0	shared_opposite	Excit;Inhib	other_type_of_injected_gene	FALSE	FALSE	FALSE	FALSE	FALSE	-0.195929351721695	scenario_009	observed	0.3	0.8	3	72.8420402569631	5	0.208086968327534	5	8.17986916232128	4	FALSE	77.0070615077675	5	0.207608105289302	5	8.39663980005881	5	FALSE	tested	original 2000-gene panel
THREE_SYNVAR_0026	PPP1R3E	OPC	0.478042494571017	0.331070653539398	0.765040791392712	FALSE	0	0	shared_opposite	Excit;Inhib	other_type_of_injected_gene	FALSE	FALSE	FALSE	FALSE	FALSE	0.510601628476924	scenario_009	observed	0.3	0.8	3	44.5149143039572	3	0.0182706420149256	3	4.48050248958175	3	FALSE	54.7435083950447	5	0.0182727958229391	3	4.63780532745947	4	FALSE	tested	original 2000-gene panel
THREE_SYNVAR_0026	PPP1R3E	Immune	0.218227886984175	0.706853169777646	0.924106570488717	FALSE	0	0	shared_opposite	Excit;Inhib	other_type_of_injected_gene	FALSE	FALSE	FALSE	FALSE	FALSE	0.406081803649577	scenario_009	observed	0.3	0.8	3	14.7879277006852	3	0.0108171430488589	3	3.25326217404243	4	FALSE	21.0339199680032	4	0.0108133546845407	3	3.45721589154762	4	FALSE	tested	original 2000-gene panel
THREE_SYNVAR_0026	PPP1R3E	Vascular	0.172889182506577	0.850262085439075	0.969910803992571	FALSE	0	0	shared_opposite	Excit;Inhib	other_type_of_injected_gene	FALSE	FALSE	FALSE	FALSE	FALSE	0.90041266038319	scenario_009	observed	0.3	0.8	3	0.675685271735366	1	0.000515982754429253	2	-0.468880979194062	2	FALSE	2.38646637518933	2	0.000519591843147214	2	-0.434818706346499	2	FALSE	tested	original 2000-gene panel
THREE_SYNVAR_0027	MRC1	Astro	-0.110723970605121	0.862023239980323	0.969910803992571	FALSE	0	0	shared_opposite	Excit;Inhib	other_type_of_injected_gene	FALSE	FALSE	FALSE	FALSE	FALSE	-0.36802576159403	scenario_009	observed	0.3	0.8	3	36.6084066893363	3	0.0166068707014691	2	1.71236691261838	2	FALSE	36.6833018487099	3	0.0165944095964569	2	1.79116635182419	2	FALSE	tested	original 2000-gene panel
THREE_SYNVAR_0027	MRC1	Excit	-0.676883046252045	0.0180130516665934	0.120857380615861	TRUE	-1	-1.3796257428168	shared_opposite	Excit;Inhib	injected_target	FALSE	FALSE	FALSE	FALSE	FALSE	-0.673740539431766	scenario_009	observed	0.3	0.8	3	58.9354465812982	1	0.375161360268639	2	5.9539374626452	1	FALSE	59.2938719787868	1	0.378726934579503	2	6.07832126250181	1	FALSE	tested	original 2000-gene panel
THREE_SYNVAR_0027	MRC1	Inhib	3.03575503539304	7.3294745758394e-10	2.23238060051595e-07	TRUE	1	2.21738324578199	shared_opposite	Excit;Inhib	injected_target	TRUE	TRUE	FALSE	TRUE	TRUE	2.84600359716612	scenario_009	observed	0.3	0.8	3	41.5178163239673	2	0.093445309377392	4	4.0351254096525	2	FALSE	41.7034136046083	2	0.091417506099915	4	4.095823458976	2	FALSE	tested	original 2000-gene panel
THREE_SYNVAR_0027	MRC1	Oligo	-0.02371850869869	0.960630781208108	0.99201785421791	FALSE	0	0	shared_opposite	Excit;Inhib	other_type_of_injected_gene	FALSE	FALSE	FALSE	FALSE	FALSE	-0.048045323586201	scenario_009	observed	0.3	0.8	3	29.81402721986	2	0.0435293597140611	2	2.73611420412977	1	FALSE	29.675665403172	2	0.0435925920466348	2	2.84522192118389	2	FALSE	tested	original 2000-gene panel
THREE_SYNVAR_0027	MRC1	OPC	-0.0302838059856203	0.960655285585077	0.99201785421791	FALSE	0	0	shared_opposite	Excit;Inhib	other_type_of_injected_gene	FALSE	FALSE	FALSE	FALSE	FALSE	-0.328086626548344	scenario_009	observed	0.3	0.8	3	21.1872462570763	1	0.00868061948422955	2	1.02736450245412	1	FALSE	21.3910606653002	1	0.0087060106498309	2	1.11683970122007	1	FALSE	tested	original 2000-gene panel
THREE_SYNVAR_0027	MRC1	Immune	-1.05132435527765	0.0398489492724063	0.22421339179221	FALSE	0	0	shared_opposite	Excit;Inhib	other_type_of_injected_gene	FALSE	FALSE	FALSE	FALSE	FALSE	-1.11673490588433	scenario_009	observed	0.3	0.8	3	67.105670875264	5	0.459698476853462	5	6.15888364497867	5	TRUE	67.0449280781127	5	0.458151467817103	5	6.26377455173598	5	TRUE	tested	original 2000-gene panel
THREE_SYNVAR_0027	MRC1	Vascular	-0.692614939446563	0.146800646343363	0.536697756739366	FALSE	0	0	shared_opposite	Excit;Inhib	other_type_of_injected_gene	FALSE	FALSE	FALSE	FALSE	FALSE	-0.802396442888239	scenario_009	observed	0.3	0.8	3	10.3597845952742	5	0.00287800360074798	4	-0.299185519613537	3	TRUE	10.4206292942514	5	0.00281107921055611	4	-0.276696809889184	3	TRUE	tested	original 2000-gene panel
THREE_SYNVAR_0028	UGCG	Astro	0.542862952344189	0.283456066579129	0.719978409110987	FALSE	0	0	shared_opposite	Excit;Inhib	other_type_of_injected_gene	FALSE	FALSE	FALSE	FALSE	FALSE	0.210649432756875	scenario_009	observed	0.3	0.8	3	37.1157212725109	3	0.0332653392559892	4	5.88581416212252	4	FALSE	37.5065198327474	3	0.0330812512032192	4	5.98157562580566	4	FALSE	tested	original 2000-gene panel
THREE_SYNVAR_0028	UGCG	Excit	0.397865342226038	2.44126904760091e-06	6.71290946104691e-05	TRUE	1	0.342847435949124	shared_opposite	Excit;Inhib	injected_target	TRUE	TRUE	FALSE	TRUE	TRUE	0.4024983922372	scenario_009	observed	0.3	0.8	3	94.3666910927835	3	0.709853758820912	4	10.5666716312726	4	FALSE	94.7857365186597	3	0.713327375837802	4	10.6759475487278	4	FALSE	tested	original 2000-gene panel
THREE_SYNVAR_0028	UGCG	Inhib	-1.26060353958214	0.00170127791258765	0.014683845284373	TRUE	-1	-1.70184893532977	shared_opposite	Excit;Inhib	injected_target	TRUE	TRUE	FALSE	TRUE	TRUE	-1.30786264486082	scenario_009	observed	0.3	0.8	3	57.721704780302	3	0.0983330001020214	4	7.81756241731193	4	FALSE	58.8866375616885	3	0.0956746993406461	4	7.89268762852124	4	FALSE	tested	original 2000-gene panel
THREE_SYNVAR_0028	UGCG	Oligo	-0.0738794503538708	0.814050099279798	0.967500719598583	FALSE	0	0	shared_opposite	Excit;Inhib	other_type_of_injected_gene	FALSE	FALSE	FALSE	FALSE	FALSE	0.115453297962629	scenario_009	observed	0.3	0.8	3	36.3329301517674	2	0.05975720439519	3	6.86257374786244	4	FALSE	37.442695051386	2	0.0595410142240364	3	6.94690056128765	4	FALSE	tested	original 2000-gene panel
THREE_SYNVAR_0028	UGCG	OPC	-0.140173565197761	0.672458962044262	0.918065965417218	FALSE	0	0	shared_opposite	Excit;Inhib	other_type_of_injected_gene	FALSE	FALSE	FALSE	FALSE	FALSE	-0.198277523943553	scenario_009	observed	0.3	0.8	3	40.7618900843112	3	0.0209254399404923	3	5.36398347125927	4	FALSE	41.757190541071	3	0.0208982169594376	3	5.45039629451429	4	FALSE	tested	original 2000-gene panel
THREE_SYNVAR_0028	UGCG	Immune	0.306566986589511	0.131447604574326	0.505874114573923	FALSE	0	0	shared_opposite	Excit;Inhib	other_type_of_injected_gene	FALSE	FALSE	FALSE	FALSE	FALSE	0.188578915586384	scenario_009	observed	0.3	0.8	3	36.4392983573631	5	0.0728880827667806	5	6.84683735524466	5	FALSE	37.0376285405261	5	0.0725366367718532	5	6.92807365222678	5	FALSE	tested	original 2000-gene panel
THREE_SYNVAR_0028	UGCG	Vascular	-0.200653394195188	0.847802541182128	0.969910803992571	FALSE	0	0	shared_opposite	Excit;Inhib	other_type_of_injected_gene	FALSE	FALSE	FALSE	FALSE	FALSE	0.386077240828869	scenario_009	observed	0.3	0.8	3	2.4021750059469	2	0.00497717471861424	4	2.29133068088171	5	FALSE	2.38537842868067	2	0.00494080566300491	4	2.32891443084317	5	FALSE	tested	original 2000-gene panel
THREE_SYNVAR_0029	SLC35F4	Astro	0.885344907995775	0.121639006031621	0.481679627448155	FALSE	0	0	shared_opposite	Excit;Inhib	other_type_of_injected_gene	FALSE	FALSE	FALSE	FALSE	FALSE	0.591121789170622	scenario_009	observed	0.3	0.8	3	14.7748237759736	1	0.00421593768785671	2	2.39896024021541	2	FALSE	13.4235945148999	1	0.00431794435279374	2	2.46449503160854	2	FALSE	tested	original 2000-gene panel
THREE_SYNVAR_0029	SLC35F4	Excit	-1.37029922692791	0.000904728540012922	0.00824926843150244	TRUE	-1	-1.43817935787568	shared_opposite	Excit;Inhib	injected_target	TRUE	TRUE	FALSE	TRUE	TRUE	-1.21250598208467	scenario_009	observed	0.3	0.8	3	84.9150072198449	2	0.217952459601539	1	9.68524470844583	4	FALSE	78.169823143792	2	0.223998057540452	1	9.38471252790693	4	FALSE	tested	original 2000-gene panel
THREE_SYNVAR_0029	SLC35F4	Inhib	0.330571078364781	2.15568922913773e-05	0.000362622240357254	TRUE	1	0.42049527154306	shared_opposite	Excit;Inhib	injected_target	TRUE	TRUE	FALSE	TRUE	TRUE	0.379585753933162	scenario_009	observed	0.3	0.8	3	80.6756689673464	5	0.753494253055151	5	10.3499136400963	5	FALSE	79.948367696146	5	0.746814394493898	5	10.3777883072443	5	FALSE	tested	original 2000-gene panel
THREE_SYNVAR_0029	SLC35F4	Oligo	-0.350920507053803	0.421709438085616	0.808845071107039	FALSE	0	0	shared_opposite	Excit;Inhib	other_type_of_injected_gene	FALSE	FALSE	FALSE	FALSE	FALSE	-0.283415236623176	scenario_009	observed	0.3	0.8	3	33.9923427127353	2	0.0190656910573107	2	4.78979168054304	2	FALSE	32.3280026969044	2	0.0194642461662642	2	4.80237119121652	2	FALSE	tested	original 2000-gene panel
THREE_SYNVAR_0029	SLC35F4	OPC	0.335218317264051	0.609643583695582	0.909515463052264	FALSE	0	0	shared_opposite	Excit;Inhib	other_type_of_injected_gene	FALSE	FALSE	FALSE	FALSE	FALSE	0.358559785833704	scenario_009	observed	0.3	0.8	3	15.3051503730155	1	0.0039085286356113	1	2.58357859330483	2	FALSE	15.7779297642214	1	0.00400654701453612	1	2.6329422153396	2	FALSE	tested	original 2000-gene panel
THREE_SYNVAR_0029	SLC35F4	Immune	-0.416298444143696	0.559489502186106	0.88866360625353	FALSE	0	0	shared_opposite	Excit;Inhib	other_type_of_injected_gene	FALSE	FALSE	FALSE	FALSE	FALSE	0.275526005075991	scenario_009	observed	0.3	0.8	3	10.8773838536886	2	0.00136312996253067	2	0.918631497643131	2	FALSE	9.04548700825377	1	0.00139881043205553	2	0.887193003661352	2	FALSE	tested	original 2000-gene panel
THREE_SYNVAR_0029	SLC35F4	Vascular	0.282184316795844	0.395731829248853	0.787513703288102	FALSE	0	0	shared_opposite	Excit;Inhib	other_type_of_injected_gene	FALSE	FALSE	FALSE	FALSE	FALSE	0.642397839544212	scenario_009	observed	0.3	0.8	3	1.98519786602335	2	0	1	-1	1	FALSE	1.6120199697389	2	0	1	-1	1	FALSE	tested	original 2000-gene panel
THREE_SYNVAR_0030	NEMF	Astro	0.341350388102145	0.00691906340978484	0.0525730544555446	FALSE	0	0	shared_opposite	Excit;Inhib	other_type_of_injected_gene	FALSE	FALSE	FALSE	FALSE	FALSE	0.296401900660053	scenario_009	observed	0.3	0.8	3	37.3491930659874	3	0.029504621490894	3	7.25564422191463	5	FALSE	38.8565233440841	3	0.0293625203794447	3	7.33561981035501	5	FALSE	tested	original 2000-gene panel
THREE_SYNVAR_0030	NEMF	Excit	0.33319492076823	1.96527237735518e-05	0.000342573949699756	TRUE	1	0.339637405951008	shared_opposite	Excit;Inhib	injected_target	TRUE	TRUE	FALSE	TRUE	TRUE	0.330947445748272	scenario_009	observed	0.3	0.8	3	93.2348421501896	3	0.681824847025242	3	12.0877584252851	5	FALSE	93.8279734306817	3	0.685157870457044	3	12.1683564745541	5	FALSE	tested	original 2000-gene panel
THREE_SYNVAR_0030	NEMF	Inhib	-2.10819955049415	0.000761868842284257	0.00716721059037782	TRUE	-1	-2.62652947580915	shared_opposite	Excit;Inhib	injected_target	TRUE	TRUE	FALSE	TRUE	TRUE	-2.14200054896517	scenario_009	observed	0.3	0.8	3	60.1390501312064	3	0.101251522908947	4	9.42790456484544	5	FALSE	61.2358824773728	3	0.0985052858599015	4	9.46903619916755	5	FALSE	tested	original 2000-gene panel
THREE_SYNVAR_0030	NEMF	Oligo	0.0628843689129337	0.417094150804999	0.8060797827514	FALSE	0	0	shared_opposite	Excit;Inhib	other_type_of_injected_gene	FALSE	FALSE	FALSE	FALSE	FALSE	0.0667225638297186	scenario_009	observed	0.3	0.8	3	53.5900491570471	3	0.141048018377803	4	9.7845607609555	5	FALSE	55.9047094866284	3	0.140629613134987	4	9.83764293609687	5	FALSE	tested	original 2000-gene panel
THREE_SYNVAR_0030	NEMF	OPC	0.0806588978372828	0.468378222353855	0.828432152949165	FALSE	0	0	shared_opposite	Excit;Inhib	other_type_of_injected_gene	FALSE	FALSE	FALSE	FALSE	FALSE	-0.00187084085938793	scenario_009	observed	0.3	0.8	3	43.5564458900043	3	0.0235790292803316	3	7.12112398629917	5	FALSE	44.9998715661728	3	0.0235693090701622	3	7.19876740145208	5	FALSE	tested	original 2000-gene panel
THREE_SYNVAR_0030	NEMF	Immune	0.00831988914005821	0.931816069574489	0.982538223657405	FALSE	0	0	shared_opposite	Excit;Inhib	other_type_of_injected_gene	FALSE	FALSE	FALSE	FALSE	FALSE	0.00382713010464331	scenario_009	observed	0.3	0.8	3	17.4884999723299	3	0.0192347798012307	4	6.30779362905005	5	FALSE	18.9359599827927	3	0.0192026608096084	4	6.39596139375976	5	FALSE	tested	original 2000-gene panel
THREE_SYNVAR_0030	NEMF	Vascular	1.19212961667488	0.12147861414317	0.481679627448155	FALSE	0	0	shared_opposite	Excit;Inhib	other_type_of_injected_gene	FALSE	FALSE	FALSE	FALSE	FALSE	1.07167148439209	scenario_009	observed	0.3	0.8	3	1.16631630905434	1	0.00355718111555201	4	2.96816092703583	5	FALSE	1.46339073487434	1	0.00357274028885249	4	2.98172285027414	5	FALSE	tested	original 2000-gene panel
THREE_SYNVAR_0031	PPRC1	Astro	0.499077597076441	0.345616246704773	0.772501063815393	FALSE	0	0	shared_opposite	Excit;Inhib	other_type_of_injected_gene	FALSE	FALSE	FALSE	FALSE	FALSE	0.702907043521322	scenario_009	observed	0.3	0.8	3	43.4010141960362	4	0.0332102749750995	4	3.89158210840846	3	FALSE	43.5025995359241	4	0.0330204045514764	4	3.94315872668782	3	FALSE	tested	original 2000-gene panel
THREE_SYNVAR_0031	PPRC1	Excit	0.565227479003384	2.40759639004334e-07	1.1890851059714e-05	TRUE	1	0.431118342310993	shared_opposite	Excit;Inhib	injected_target	TRUE	TRUE	FALSE	TRUE	TRUE	0.498466196818263	scenario_009	observed	0.3	0.8	3	90.8500783771849	2	0.672152895071469	3	8.40863588031662	3	FALSE	91.6150849801734	2	0.675173740801369	3	8.47786665060878	3	FALSE	tested	original 2000-gene panel
THREE_SYNVAR_0031	PPRC1	Inhib	-1.44327486456408	0.00106282598239081	0.00949600299844657	TRUE	-1	-1.51672328195348	shared_opposite	Excit;Inhib	injected_target	TRUE	TRUE	FALSE	TRUE	TRUE	-1.19469848589974	scenario_009	observed	0.3	0.8	3	48.4786221095973	2	0.0769099945033749	3	5.45110083976675	3	FALSE	50.5161809028692	2	0.07480057849959	3	5.47617892696902	3	FALSE	tested	original 2000-gene panel
THREE_SYNVAR_0031	PPRC1	Oligo	-0.0487409222941205	0.872290683418477	0.970812899606435	FALSE	0	0	shared_opposite	Excit;Inhib	other_type_of_injected_gene	FALSE	FALSE	FALSE	FALSE	FALSE	0.00808114381981998	scenario_009	observed	0.3	0.8	3	57.6328718159923	4	0.142417440270432	4	6.1922902400337	3	FALSE	59.0864778065426	4	0.141912223288533	4	6.25275350501209	3	FALSE	tested	original 2000-gene panel
THREE_SYNVAR_0031	PPRC1	OPC	-0.254810353626197	0.648830791680105	0.918065965417218	FALSE	0	0	shared_opposite	Excit;Inhib	other_type_of_injected_gene	FALSE	FALSE	FALSE	FALSE	FALSE	0.0742408639669265	scenario_009	observed	0.3	0.8	3	41.242398949513	3	0.0339753008459507	4	4.01575308663123	3	FALSE	43.067333182259	3	0.0339244686643514	4	4.09016239671386	3	FALSE	tested	original 2000-gene panel
THREE_SYNVAR_0031	PPRC1	Immune	0.881480377625544	0.28481860084414	0.722407235807249	FALSE	0	0	shared_opposite	Excit;Inhib	other_type_of_injected_gene	FALSE	FALSE	FALSE	FALSE	FALSE	0.834100827533401	scenario_009	observed	0.3	0.8	3	22.2357407997673	4	0.0359256974450837	5	3.69540339883199	4	FALSE	23.0112539363913	4	0.0357742244820372	5	3.73954968339259	4	FALSE	tested	original 2000-gene panel
THREE_SYNVAR_0031	PPRC1	Vascular	0.112492399066134	0.916084270432186	0.980429369287774	FALSE	0	0	shared_opposite	Excit;Inhib	other_type_of_injected_gene	FALSE	FALSE	FALSE	FALSE	FALSE	0.4535761976573	scenario_009	observed	0.3	0.8	3	8.19743455368893	5	0.00540839688859121	5	0.59391208369026	4	TRUE	7.58455250889494	4	0.0053943597126428	5	0.593472502090917	4	FALSE	tested	original 2000-gene panel
THREE_SYNVAR_0032	MYRF	Astro	-0.25361728185507	0.726199028339321	0.93096388346911	FALSE	0	0	shared_opposite	Excit;Inhib	other_type_of_injected_gene	FALSE	FALSE	FALSE	FALSE	FALSE	-0.507086601065819	scenario_009	observed	0.3	0.8	3	29.2432194877989	2	0.00316160018760304	1	2.53081412499253	2	FALSE	29.053901092769	2	0.00316262225175191	1	2.55413317555524	2	FALSE	tested	original 2000-gene panel
THREE_SYNVAR_0032	MYRF	Excit	1.31176959612487	0.000818075737031008	0.0076554666339007	TRUE	1	1.74371805586563	shared_opposite	Excit;Inhib	injected_target	TRUE	TRUE	FALSE	TRUE	TRUE	1.31792765705549	scenario_009	observed	0.3	0.8	3	17.7388520600766	1	0.0665380187211291	1	6.5241721888372	2	FALSE	17.9002854683935	1	0.0673356802376877	1	6.56210446116708	2	FALSE	tested	original 2000-gene panel
THREE_SYNVAR_0032	MYRF	Inhib	-2.20455476943902	0.00234167407512735	0.0198261738360783	TRUE	-1	-2.5879722038844	shared_opposite	Excit;Inhib	injected_target	TRUE	TRUE	FALSE	TRUE	TRUE	-1.94559561889929	scenario_009	observed	0.3	0.8	3	27.2927510430758	1	0.0104040775416416	1	4.19918877018349	2	FALSE	27.0507707170812	1	0.0102524626251828	1	4.19745361611473	2	FALSE	tested	original 2000-gene panel
THREE_SYNVAR_0032	MYRF	Oligo	-0.109283974190178	0.234874027126824	0.669240417037648	FALSE	0	0	shared_opposite	Excit;Inhib	other_type_of_injected_gene	FALSE	FALSE	FALSE	FALSE	FALSE	-0.113870840413583	scenario_009	observed	0.3	0.8	3	93.3626856100798	5	0.912195764135326	5	11.4743710790317	5	FALSE	93.2956227280242	5	0.911525800807262	5	11.4895493207402	5	FALSE	tested	original 2000-gene panel
THREE_SYNVAR_0032	MYRF	OPC	-0.648715881230231	0.418662219995859	0.807355127063598	FALSE	0	0	shared_opposite	Excit;Inhib	other_type_of_injected_gene	FALSE	FALSE	FALSE	FALSE	FALSE	0.261608811904123	scenario_009	observed	0.3	0.8	3	39.5272776838861	2	0.00630600740279286	2	3.61073812194896	3	FALSE	39.5898377778603	2	0.00632867004804876	2	3.63303564115739	3	FALSE	tested	original 2000-gene panel
THREE_SYNVAR_0032	MYRF	Immune	-0.635209459038395	0.546151132976535	0.885242984729311	FALSE	0	0	shared_opposite	Excit;Inhib	other_type_of_injected_gene	FALSE	FALSE	FALSE	FALSE	FALSE	-1.03071046576242	scenario_009	observed	0.3	0.8	3	21.7142088413041	4	0.000968488417816716	1	1.00072654520347	2	FALSE	21.5280827681146	4	0.000968810030170814	1	1.01873342589123	2	FALSE	tested	original 2000-gene panel
THREE_SYNVAR_0032	MYRF	Vascular	-0.97460895369337	0.408613238054305	0.797491039803024	FALSE	0	0	shared_opposite	Excit;Inhib	other_type_of_injected_gene	FALSE	FALSE	FALSE	FALSE	FALSE	-0.61169589793437	scenario_009	observed	0.3	0.8	3	4.62490506172549	3	0.000426043593691227	2	-0.261784792269981	3	FALSE	4.52785221487096	3	0.00042595399989598	2	-0.274623633513233	3	FALSE	tested	original 2000-gene panel
THREE_SYNVAR_0033	THSD7B	Astro	-0.220397791083205	0.723629759267463	0.930306371639587	FALSE	0	0	shared_opposite	Excit;Oligo	other_type_of_injected_gene	FALSE	FALSE	FALSE	FALSE	FALSE	-0.215308133129055	scenario_009	observed	0.3	0.8	3	18.1827018307449	1	0.00635876765636514	2	2.8967251557391	2	FALSE	20.4747908961446	1	0.00646482626092654	2	3.09281738214252	2	FALSE	tested	original 2000-gene panel
THREE_SYNVAR_0033	THSD7B	Excit	1.31015347908018	0.00257319487219632	0.0214795327829345	TRUE	1	1.86049770832205	shared_opposite	Excit;Oligo	injected_target	TRUE	TRUE	FALSE	TRUE	TRUE	1.23500269533292	scenario_009	observed	0.3	0.8	3	76.1600376045347	2	0.298518773531596	2	8.60900636404708	3	FALSE	79.7622136032666	2	0.305479615670312	2	8.82725247422821	3	FALSE	tested	original 2000-gene panel
THREE_SYNVAR_0033	THSD7B	Inhib	0.0696510439576654	0.447030047248606	0.820663001252717	FALSE	0	0	shared_opposite	Excit;Oligo	other_type_of_injected_gene	FALSE	FALSE	FALSE	FALSE	FALSE	0.0805220675364166	scenario_009	observed	0.3	0.8	3	79.9792267444417	5	0.64308990104449	5	10.0442145224976	5	FALSE	81.0092103119993	5	0.635110152321959	5	10.1864971702843	5	FALSE	tested	original 2000-gene panel
THREE_SYNVAR_0033	THSD7B	Oligo	-2.59969902049829	1.25152851233724e-06	4.36317195085415e-05	TRUE	-1	-1.86188460925351	shared_opposite	Excit;Oligo	injected_target	TRUE	TRUE	FALSE	TRUE	TRUE	-2.29898563499001	scenario_009	observed	0.3	0.8	3	40.3930587732473	2	0.0324403575040807	2	5.41643217747797	3	FALSE	43.0702017590445	2	0.0329382437143625	2	5.68163966885223	3	FALSE	tested	original 2000-gene panel
THREE_SYNVAR_0033	THSD7B	OPC	-0.301545388073715	0.658032185599821	0.918065965417218	FALSE	0	0	shared_opposite	Excit;Oligo	other_type_of_injected_gene	FALSE	FALSE	FALSE	FALSE	FALSE	-0.540957406068092	scenario_009	observed	0.3	0.8	3	36.981842337452	2	0.00932745273399282	2	3.60846869216885	3	FALSE	41.5410181831854	3	0.00950561900625151	2	3.87660411736177	3	FALSE	tested	original 2000-gene panel
THREE_SYNVAR_0033	THSD7B	Immune	0.0146693835849778	0.985773249138836	0.99838832337195	FALSE	0	0	shared_opposite	Excit;Oligo	other_type_of_injected_gene	FALSE	FALSE	FALSE	FALSE	FALSE	0.575732605094694	scenario_009	observed	0.3	0.8	3	9.82324189257926	2	0.00236076736865913	2	1.35366129459435	3	FALSE	12.9393287916907	2	0.00240173561767516	2	1.58581157353981	3	FALSE	tested	original 2000-gene panel
THREE_SYNVAR_0033	THSD7B	Vascular	-0.182528358020061	0.864413030229638	0.969910803992571	FALSE	0	0	shared_opposite	Excit;Oligo	other_type_of_injected_gene	FALSE	FALSE	FALSE	FALSE	FALSE	-0.551006443771575	scenario_009	observed	0.3	0.8	3	5.67816982149038	4	0.00790398016081572	5	1.83596953715928	5	FALSE	6.56751072853047	4	0.00809980740851327	5	1.87602055455226	5	FALSE	tested	original 2000-gene panel
THREE_SYNVAR_0034	SLC35F1	Astro	-0.0739036349773197	0.477531872757675	0.831992959509705	FALSE	0	0	shared_opposite	Excit;Oligo	other_type_of_injected_gene	FALSE	FALSE	FALSE	FALSE	FALSE	-0.0897107660715359	scenario_009	observed	0.3	0.8	3	52.8795092868766	5	0.0578490834021849	5	9.8182985771747	5	FALSE	56.512706046154	5	0.0577517076094248	5	9.92118175415156	5	FALSE	tested	original 2000-gene panel
THREE_SYNVAR_0034	SLC35F1	Excit	-1.30308983853893	9.76268239135037e-07	3.61626026912937e-05	TRUE	-1	-1.05432842776853	shared_opposite	Excit;Oligo	injected_target	TRUE	TRUE	FALSE	TRUE	TRUE	-1.26856303333158	scenario_009	observed	0.3	0.8	3	93.3316935937676	3	0.545461159924345	2	13.3058711209792	5	FALSE	94.3933903416736	3	0.549886597061729	2	13.439706116981	5	FALSE	tested	original 2000-gene panel
THREE_SYNVAR_0034	SLC35F1	Inhib	-0.0588586109323967	0.391036322389578	0.784265695187443	FALSE	0	0	shared_opposite	Excit;Oligo	other_type_of_injected_gene	FALSE	FALSE	FALSE	FALSE	FALSE	0.000375475103003747	scenario_009	observed	0.3	0.8	3	73.7774910920912	5	0.190823527669734	5	11.9394913666709	5	FALSE	76.783067901214	5	0.186212944319191	5	12.0458352297061	5	FALSE	tested	original 2000-gene panel
THREE_SYNVAR_0034	SLC35F1	Oligo	1.16719780804696	6.82685504892544e-05	0.000926576204350338	TRUE	1	1.18013211536019	shared_opposite	Excit;Oligo	injected_target	TRUE	TRUE	FALSE	TRUE	TRUE	1.12481141446287	scenario_009	observed	0.3	0.8	3	32.7387777634259	2	0.00829237064804404	1	7.25684570413159	4	FALSE	36.0653722549539	2	0.00828743023459424	1	7.39443267688993	4	FALSE	tested	original 2000-gene panel
THREE_SYNVAR_0034	SLC35F1	OPC	-0.0372531675743195	0.617123128906781	0.911462587224052	FALSE	0	0	shared_opposite	Excit;Oligo	other_type_of_injected_gene	FALSE	FALSE	FALSE	FALSE	FALSE	-0.05353494182765	scenario_009	observed	0.3	0.8	3	61.7251627386125	5	0.196653871640794	5	11.8446427146579	5	FALSE	65.0589821171041	5	0.196940637834588	5	11.9892734674443	5	FALSE	tested	original 2000-gene panel
THREE_SYNVAR_0034	SLC35F1	Immune	-0.414658023940565	0.576764065885946	0.893280931311161	FALSE	0	0	shared_opposite	Excit;Oligo	other_type_of_injected_gene	FALSE	FALSE	FALSE	FALSE	FALSE	-0.53061763423297	scenario_009	observed	0.3	0.8	3	9.49517003998441	2	0.000652284061784528	1	3.06451526987218	4	FALSE	13.6779479344165	2	0.00065204113423026	1	3.17265935880582	4	FALSE	tested	original 2000-gene panel
THREE_SYNVAR_0034	SLC35F1	Vascular	-2.01655517166217	0.0990774817726435	0.42673161919149	FALSE	0	0	shared_opposite	Excit;Oligo	other_type_of_injected_gene	FALSE	FALSE	FALSE	FALSE	FALSE	-0.76597823870394	scenario_009	observed	0.3	0.8	3	4.29029310558433	3	0.000267702653113524	2	1.02272672159369	4	FALSE	5.12238551108813	4	0.000268641806243399	2	1.11109916501189	4	FALSE	tested	original 2000-gene panel
THREE_SYNVAR_0035	COMMD9	Astro	-0.8564340247759	0.0913133867824003	0.405888004247769	FALSE	0	0	shared_opposite	Excit;Oligo	other_type_of_injected_gene	FALSE	FALSE	FALSE	FALSE	FALSE	-0.759447840613978	scenario_009	observed	0.3	0.8	3	34.5461362418528	3	0.02337840353455	3	3.61857535354397	3	FALSE	34.1243870163396	3	0.0232655183321238	3	3.68797157521182	3	FALSE	tested	original 2000-gene panel
THREE_SYNVAR_0035	COMMD9	Excit	-0.762117905903892	1.11463393599155e-07	6.83385909721716e-06	TRUE	-1	-0.70100999189114	shared_opposite	Excit;Oligo	injected_target	TRUE	TRUE	FALSE	TRUE	TRUE	-0.83144880934314	scenario_009	observed	0.3	0.8	3	96.5834397178893	4	0.73523939420602	4	8.93670782771103	3	FALSE	97.1665664111553	4	0.73838837291075	4	9.0117588531267	3	FALSE	tested	original 2000-gene panel
THREE_SYNVAR_0035	COMMD9	Inhib	0.572056506311353	0.184605145297131	0.58822212963853	FALSE	0	0	shared_opposite	Excit;Oligo	other_type_of_injected_gene	FALSE	FALSE	FALSE	FALSE	FALSE	0.294697464923884	scenario_009	observed	0.3	0.8	3	62.2961803065978	4	0.0966324290156266	4	6.14139224221021	3	FALSE	64.0720894554281	4	0.0939560843253854	4	6.15747881891222	3	FALSE	tested	original 2000-gene panel
THREE_SYNVAR_0035	COMMD9	Oligo	0.737880209641718	0.0213817876100922	0.136260997744602	TRUE	1	0.6736545394151	shared_opposite	Excit;Oligo	injected_target	FALSE	FALSE	FALSE	TRUE	FALSE	0.483727710305525	scenario_009	observed	0.3	0.8	3	59.1737761335478	4	0.113602365196352	3	6.09292354130637	3	FALSE	59.9257244721131	4	0.113218472855757	3	6.12986762503267	3	FALSE	tested	original 2000-gene panel
THREE_SYNVAR_0035	COMMD9	OPC	0.616245010789599	0.158530202726305	0.552190732936649	FALSE	0	0	shared_opposite	Excit;Oligo	other_type_of_injected_gene	FALSE	FALSE	FALSE	FALSE	FALSE	0.612100808036685	scenario_009	observed	0.3	0.8	3	39.265648993997	2	0.0163949983734247	2	3.23040038254186	3	FALSE	43.5906391396868	3	0.016391708500473	2	3.32249803536135	3	FALSE	tested	original 2000-gene panel
THREE_SYNVAR_0035	COMMD9	Immune	0.0793437990749609	0.919722557317062	0.980429369287774	FALSE	0	0	shared_opposite	Excit;Oligo	other_type_of_injected_gene	FALSE	FALSE	FALSE	FALSE	FALSE	0.320329645294746	scenario_009	observed	0.3	0.8	3	13.6054396089868	2	0.0123350055761522	4	2.33984406944017	3	FALSE	14.8659668719421	3	0.0123379905883699	4	2.43063064490376	3	FALSE	tested	original 2000-gene panel
THREE_SYNVAR_0035	COMMD9	Vascular	-1.46337219828936	0.162116739366103	0.552190732936649	FALSE	0	0	shared_opposite	Excit;Oligo	other_type_of_injected_gene	FALSE	FALSE	FALSE	FALSE	FALSE	-0.670814349360301	scenario_009	observed	0.3	0.8	3	0.610158230299988	1	0.00241740409787421	3	-0.039867017413257	3	FALSE	0.842532972049714	1	0.00244185248714117	3	-0.0490703195529604	3	FALSE	tested	original 2000-gene panel
THREE_SYNVAR_0036	RBM47	Astro	0.111703074207525	0.852472992792251	0.969910803992571	FALSE	0	0	shared_opposite	Excit;Oligo	other_type_of_injected_gene	FALSE	FALSE	FALSE	FALSE	FALSE	0.296071621728088	scenario_009	observed	0.3	0.8	3	26.9006671932884	2	0.0114585003462578	2	2.71638999496998	2	FALSE	30.3886862922934	2	0.011466042169969	2	2.80328897381772	2	FALSE	tested	original 2000-gene panel
THREE_SYNVAR_0036	RBM47	Excit	1.81666985570324	1.5991563465736e-07	8.61606055820565e-06	TRUE	1	1.55321805733531	shared_opposite	Excit;Oligo	injected_target	TRUE	TRUE	FALSE	TRUE	TRUE	1.82913828047994	scenario_009	observed	0.3	0.8	3	38.1475149036701	1	0.224688196942659	1	6.84976531115441	2	FALSE	41.033411053081	1	0.226972673071121	1	6.95077580452605	2	FALSE	tested	original 2000-gene panel
THREE_SYNVAR_0036	RBM47	Inhib	0.330931114601124	0.472741597057528	0.828432152949165	FALSE	0	0	shared_opposite	Excit;Oligo	other_type_of_injected_gene	FALSE	FALSE	FALSE	FALSE	FALSE	0.588790290773076	scenario_009	observed	0.3	0.8	3	31.9621295614126	2	0.0288491966035932	2	4.05101865782339	2	FALSE	33.896011078219	2	0.0282988677894132	2	4.143632428585	2	FALSE	tested	original 2000-gene panel
THREE_SYNVAR_0036	RBM47	Oligo	-1.91852413323111	0.000399252239686752	0.00422541953668479	TRUE	-1	-2.01012024387298	shared_opposite	Excit;Oligo	injected_target	TRUE	TRUE	FALSE	TRUE	TRUE	-1.59603642148745	scenario_009	observed	0.3	0.8	3	27.4652036868283	1	0.0373034992043545	2	4.3174127732534	2	FALSE	29.6468231921354	2	0.0374633609577621	2	4.44325611958717	2	FALSE	tested	original 2000-gene panel
THREE_SYNVAR_0036	RBM47	OPC	0.287065903017502	0.674579511208433	0.918065965417218	FALSE	0	0	shared_opposite	Excit;Oligo	other_type_of_injected_gene	FALSE	FALSE	FALSE	FALSE	FALSE	0.216180966744068	scenario_009	observed	0.3	0.8	3	20.8847155738636	1	0.00877330255677547	2	2.46651009330871	2	FALSE	23.4439830326627	1	0.00881851817088097	2	2.5087301321435	2	FALSE	tested	original 2000-gene panel
THREE_SYNVAR_0036	RBM47	Immune	0.0408503433045452	0.736490327203142	0.9326779214866	FALSE	0	0	shared_opposite	Excit;Oligo	other_type_of_injected_gene	FALSE	FALSE	FALSE	FALSE	FALSE	0.0967997537334577	scenario_009	observed	0.3	0.8	3	73.73549753388	5	0.68642074680256	5	8.76815614875992	5	FALSE	74.8049156851267	5	0.684535906035725	5	8.82813270883078	5	FALSE	tested	original 2000-gene panel
THREE_SYNVAR_0036	RBM47	Vascular	0.123989249819144	0.906718237476968	0.980429369287774	FALSE	0	0	shared_opposite	Excit;Oligo	other_type_of_injected_gene	FALSE	FALSE	FALSE	FALSE	FALSE	-0.435704068510605	scenario_009	observed	0.3	0.8	3	5.30862111509459	4	0.00250655754380021	4	0.54048951540311	4	FALSE	7.07276141880742	4	0.00244463180512914	3	0.602840784771027	4	FALSE	tested	original 2000-gene panel
THREE_SYNVAR_0037	ADORA2B	Astro	0.448562853407735	0.319759724421389	0.757034340907096	FALSE	0	0	shared_opposite	Excit;Oligo	other_type_of_injected_gene	FALSE	FALSE	FALSE	FALSE	FALSE	-0.107834798919371	scenario_009	observed	0.3	0.8	3	73.2896895236005	5	0.564205388312886	5	6.15953695957558	4	FALSE	73.8746679094669	5	0.563907009297787	5	6.22963067595584	5	FALSE	tested	original 2000-gene panel
THREE_SYNVAR_0037	ADORA2B	Excit	1.4228100874672	0.000744205562619288	0.00703828452306965	TRUE	1	1.69446627860174	shared_opposite	Excit;Oligo	injected_target	TRUE	TRUE	FALSE	TRUE	TRUE	1.38755704838439	scenario_009	observed	0.3	0.8	3	61.0759508302239	1	0.27877782630862	1	5.04468306821077	1	FALSE	62.9245464646579	1	0.281407869279746	1	5.16760091269203	1	FALSE	tested	original 2000-gene panel
THREE_SYNVAR_0037	ADORA2B	Inhib	-0.763270013890774	0.164720897473032	0.55763353248278	FALSE	0	0	shared_opposite	Excit;Oligo	other_type_of_injected_gene	FALSE	FALSE	FALSE	FALSE	FALSE	-1.00506427736917	scenario_009	observed	0.3	0.8	3	48.5232905041944	2	0.117255492174485	5	3.94148012642165	2	FALSE	50.0491670694092	2	0.114839387629592	5	4.02195539607822	2	FALSE	tested	original 2000-gene panel
THREE_SYNVAR_0037	ADORA2B	Oligo	-3.44618443965275	7.78855227765524e-08	5.9632878369047e-06	TRUE	-1	-2.76375984263124	shared_opposite	Excit;Oligo	injected_target	TRUE	TRUE	FALSE	TRUE	TRUE	-2.96390212970454	scenario_009	observed	0.3	0.8	3	27.7516755398742	1	0.0273258846137688	2	1.8817045863837	1	FALSE	29.3054676514509	2	0.0273800152493746	2	1.94791564848765	1	FALSE	tested	original 2000-gene panel
THREE_SYNVAR_0037	ADORA2B	OPC	0.883346969661738	0.169354886782075	0.564939941273039	FALSE	0	0	shared_opposite	Excit;Oligo	other_type_of_injected_gene	FALSE	FALSE	FALSE	FALSE	FALSE	0.353944007360812	scenario_009	observed	0.3	0.8	3	29.559925122337	2	0.00972057759143506	2	0.753894686932782	1	FALSE	31.131289025036	2	0.00975837151062734	2	0.822830239471789	1	FALSE	tested	original 2000-gene panel
THREE_SYNVAR_0037	ADORA2B	Immune	-0.206742662864859	0.745110745714855	0.938934133459825	FALSE	0	0	shared_opposite	Excit;Oligo	other_type_of_injected_gene	FALSE	FALSE	FALSE	FALSE	FALSE	0.0799988188234631	scenario_009	observed	0.3	0.8	3	7.7474865617185	1	0.00271483099880444	2	-0.322761224422721	1	FALSE	9.49169268132746	2	0.00270734703287239	2	-0.289248899260476	1	FALSE	tested	original 2000-gene panel
THREE_SYNVAR_0037	ADORA2B	Vascular	-0.698334212584948	0.602033835043049	0.909515463052264	FALSE	0	0	shared_opposite	Excit;Oligo	other_type_of_injected_gene	FALSE	FALSE	FALSE	FALSE	FALSE	0.63588724484356	scenario_009	observed	0.3	0.8	3	8.25755093035378	5	0	1	-1	1	TRUE	8.43328450468494	5	0	1	-1	1	TRUE	tested	original 2000-gene panel
THREE_SYNVAR_0038	STON2	Astro	-0.152949304108827	0.463312288545604	0.828432152949165	FALSE	0	0	shared_opposite	Excit;Oligo	other_type_of_injected_gene	FALSE	FALSE	FALSE	FALSE	FALSE	-0.0954020273959437	scenario_009	observed	0.3	0.8	3	78.6868275488967	5	0.812795252651754	5	9.28996444320402	5	FALSE	77.3163714238691	5	0.812661566806924	5	9.3076079872635	5	FALSE	tested	original 2000-gene panel
THREE_SYNVAR_0038	STON2	Excit	1.3262134780946	0.0002729555613263	0.00301342996998438	TRUE	1	1.60136801729221	shared_opposite	Excit;Oligo	injected_target	TRUE	TRUE	FALSE	TRUE	TRUE	1.43796069706069	scenario_009	observed	0.3	0.8	3	4.16378455316218	1	0.0768682311069727	1	5.26321494761941	1	FALSE	8.33299614111201	1	0.0775342335118109	1	5.31032208087484	1	FALSE	tested	original 2000-gene panel
THREE_SYNVAR_0038	STON2	Inhib	-0.403924011541064	0.480765862291772	0.833952881126605	FALSE	0	0	shared_opposite	Excit;Oligo	other_type_of_injected_gene	FALSE	FALSE	FALSE	FALSE	FALSE	-0.251311108893085	scenario_009	observed	0.3	0.8	3	40.9707773769294	2	0.0385268727324576	2	4.80584767380804	2	FALSE	40.4999259286505	2	0.0378393667980259	2	4.83938858850411	2	FALSE	tested	original 2000-gene panel
THREE_SYNVAR_0038	STON2	Oligo	-1.37433293739191	0.0220564013910949	0.139559721257533	TRUE	-1	-1.52554122667056	shared_opposite	Excit;Oligo	injected_target	FALSE	FALSE	FALSE	TRUE	FALSE	-1.25532733591925	scenario_009	observed	0.3	0.8	3	30.8806174915505	2	0.0362129668485907	2	4.71051381178567	2	FALSE	31.070905923536	2	0.0363537834875588	2	4.75669485343565	2	FALSE	tested	original 2000-gene panel
THREE_SYNVAR_0038	STON2	OPC	-0.46212683127746	0.516193180281858	0.860790063228624	FALSE	0	0	shared_opposite	Excit;Oligo	other_type_of_injected_gene	FALSE	FALSE	FALSE	FALSE	FALSE	0.0400627359351893	scenario_009	observed	0.3	0.8	3	35.1200540688178	2	0.0117014512855173	2	3.13083375666721	2	FALSE	34.3830386193825	2	0.0117657768287903	2	3.1796294931071	3	FALSE	tested	original 2000-gene panel
THREE_SYNVAR_0038	STON2	Immune	-0.982999779148023	0.259280456462008	0.694473567830035	FALSE	0	0	shared_opposite	Excit;Oligo	other_type_of_injected_gene	FALSE	FALSE	FALSE	FALSE	FALSE	-1.08062571233198	scenario_009	observed	0.3	0.8	3	23.942784596724	4	0.023339394759209	5	3.83517652952474	4	FALSE	23.5487686943589	4	0.0232935084757909	5	3.85214905842755	4	FALSE	tested	original 2000-gene panel
THREE_SYNVAR_0038	STON2	Vascular	1.23909011209806	0.334345715377166	0.767322129057746	FALSE	0	0	shared_opposite	Excit;Oligo	other_type_of_injected_gene	FALSE	FALSE	FALSE	FALSE	FALSE	1.44670553326477	scenario_009	observed	0.3	0.8	3	2.50006190068278	2	0.000555830615498826	2	-0.496476586418149	2	FALSE	1.74703649372006	2	0.000551764091099803	2	-0.510631109901368	2	FALSE	tested	original 2000-gene panel
THREE_SYNVAR_0039	CA3	Astro	-0.29812435163431	0.62093714220938	0.91178383635921	FALSE	0	0	shared_opposite	Excit;Oligo	other_type_of_injected_gene	FALSE	FALSE	FALSE	FALSE	FALSE	-0.686177744011124	scenario_009	observed	0.3	0.8	3	33.1347745565114	3	0.0350309064086833	4	5.24997922278819	4	FALSE	46.8809356161239	4	0.0348234790934203	4	5.59333361978404	4	FALSE	tested	original 2000-gene panel
THREE_SYNVAR_0039	CA3	Excit	-1.98420893804889	1.76348289438175e-06	5.31436031561143e-05	TRUE	-1	-1.90777565315751	shared_opposite	Excit;Oligo	injected_target	TRUE	TRUE	FALSE	TRUE	TRUE	-1.96895346371322	scenario_009	observed	0.3	0.8	3	97.8438124182578	5	0.82501154096949	5	10.2436814021882	4	FALSE	98.6909134643842	5	0.827118865226689	5	10.6001357526825	4	FALSE	tested	original 2000-gene panel
THREE_SYNVAR_0039	CA3	Inhib	0.324852659419976	0.440615815356391	0.814883340893133	FALSE	0	0	shared_opposite	Excit;Oligo	other_type_of_injected_gene	FALSE	FALSE	FALSE	FALSE	FALSE	0.255481064697586	scenario_009	observed	0.3	0.8	3	59.7318930828145	3	0.057482212374135	2	6.4946704326681	3	FALSE	72.1816745150434	5	0.0558007161268928	2	6.74892003628854	4	FALSE	tested	original 2000-gene panel
THREE_SYNVAR_0039	CA3	Oligo	1.75622103376665	0.000141798554155066	0.00172416787093956	TRUE	1	1.56945600903661	shared_opposite	Excit;Oligo	injected_target	TRUE	TRUE	FALSE	TRUE	TRUE	1.51778571388796	scenario_009	observed	0.3	0.8	3	38.4083602385661	2	0.0360911167746801	2	5.63098901625166	3	FALSE	50.2032136523526	3	0.0359027087621606	2	5.93826919111725	3	FALSE	tested	original 2000-gene panel
THREE_SYNVAR_0039	CA3	OPC	0.0274145391195582	0.958954646839125	0.99201785421791	FALSE	0	0	shared_opposite	Excit;Oligo	other_type_of_injected_gene	FALSE	FALSE	FALSE	FALSE	FALSE	0.00672635756642243	scenario_009	observed	0.3	0.8	3	51.0432161695113	4	0.0427541757342855	5	5.83651779633766	4	FALSE	61.4011327894193	5	0.0427057517841966	5	6.07464848341199	4	FALSE	tested	original 2000-gene panel
THREE_SYNVAR_0039	CA3	Immune	-0.528016325180726	0.535307634298971	0.873991711463334	FALSE	0	0	shared_opposite	Excit;Oligo	other_type_of_injected_gene	FALSE	FALSE	FALSE	FALSE	FALSE	-0.535317816936762	scenario_009	observed	0.3	0.8	3	5.29609884462801	1	0.0025704575410261	2	1.38979944684762	3	FALSE	15.352573361512	3	0.00257343669140385	2	1.63928553098541	3	FALSE	tested	original 2000-gene panel
THREE_SYNVAR_0039	CA3	Vascular	-0.748094414727898	0.472923866841059	0.828432152949165	FALSE	0	0	shared_opposite	Excit;Oligo	other_type_of_injected_gene	FALSE	FALSE	FALSE	FALSE	FALSE	-1.04191217023582	scenario_009	observed	0.3	0.8	3	1.22530104297574	1	0.00105959019770025	2	-0.236733509613129	3	FALSE	3.42437682728681	3	0.00107504231523689	2	-0.0838049225740348	3	FALSE	tested	original 2000-gene panel
THREE_SYNVAR_0040	TMEM136	Astro	-0.108251292165797	0.795912131954084	0.960659684738835	FALSE	0	0	shared_opposite	Excit;Oligo	other_type_of_injected_gene	FALSE	FALSE	FALSE	FALSE	FALSE	0.106603209508236	scenario_009	observed	0.3	0.8	3	45.819373889174	4	0.0763497095150321	5	5.30650799103649	4	FALSE	50.6339992542195	5	0.0760732675004787	5	5.42387610927106	4	FALSE	tested	original 2000-gene panel
THREE_SYNVAR_0040	TMEM136	Excit	-1.78563031079149	3.86689437064613e-05	0.000568209767851968	TRUE	-1	-1.79491907583513	shared_opposite	Excit;Oligo	injected_target	TRUE	TRUE	FALSE	TRUE	TRUE	-1.7979814967009	scenario_009	observed	0.3	0.8	3	89.3796702423796	2	0.555610139054116	2	8.4087391434812	3	FALSE	92.0894072053783	3	0.558813488220254	2	8.63230451653862	3	FALSE	tested	original 2000-gene panel
THREE_SYNVAR_0040	TMEM136	Inhib	-0.341169194400753	0.110161287374666	0.456379960657058	FALSE	0	0	shared_opposite	Excit;Oligo	other_type_of_injected_gene	FALSE	FALSE	FALSE	FALSE	FALSE	-0.404483487174094	scenario_009	observed	0.3	0.8	3	59.0477342451673	3	0.0968184794129788	4	6.03636549495958	3	FALSE	66.8726469491565	4	0.0942969540306785	4	6.1871698847017	3	FALSE	tested	original 2000-gene panel
THREE_SYNVAR_0040	TMEM136	Oligo	0.349153070178174	0.0204791488156174	0.131397599619324	TRUE	1	0.625926609079823	shared_opposite	Excit;Oligo	injected_target	FALSE	FALSE	FALSE	TRUE	FALSE	0.469179588553005	scenario_009	observed	0.3	0.8	3	72.8985871615271	5	0.223547758611187	5	7.110679078035	4	FALSE	75.8732503597865	5	0.223131719397252	5	7.29221351899549	4	FALSE	tested	original 2000-gene panel
THREE_SYNVAR_0040	TMEM136	OPC	-0.320739599452627	0.0902072072494156	0.402985966053922	FALSE	0	0	shared_opposite	Excit;Oligo	other_type_of_injected_gene	FALSE	FALSE	FALSE	FALSE	FALSE	-0.403793048402719	scenario_009	observed	0.3	0.8	3	48.601559230467	4	0.043549341918509	5	4.62041439202049	4	FALSE	55.6125348043099	5	0.0435564130613025	5	4.8093554117935	4	FALSE	tested	original 2000-gene panel
THREE_SYNVAR_0040	TMEM136	Immune	0.0761053316477117	0.917425956383656	0.980429369287774	FALSE	0	0	shared_opposite	Excit;Oligo	other_type_of_injected_gene	FALSE	FALSE	FALSE	FALSE	FALSE	0.0875297858243917	scenario_009	observed	0.3	0.8	3	3.04054486133582	1	0.00203672581017897	2	0.397846768773434	2	FALSE	9.12323709515342	1	0.00203374138571786	2	0.505281416249548	2	FALSE	tested	original 2000-gene panel
THREE_SYNVAR_0040	TMEM136	Vascular	-0.462691542484662	0.705666804129286	0.923234420707778	FALSE	0	0	shared_opposite	Excit;Oligo	other_type_of_injected_gene	FALSE	FALSE	FALSE	FALSE	FALSE	-0.00688436886968483	scenario_009	observed	0.3	0.8	3	0.336943651801484	1	0.0020878456779981	3	-0.0751491938817589	3	FALSE	1.9201246221434	2	0.00209441640431638	3	-0.0382333739801262	3	FALSE	tested	original 2000-gene panel
THREE_SYNVAR_0041	SLC17A7	Astro	0.218681289719007	0.685585938353424	0.918065965417218	FALSE	0	0	shared_opposite	Inhib;Oligo	other_type_of_injected_gene	FALSE	FALSE	FALSE	FALSE	FALSE	0.0980696687641672	scenario_009	observed	0.3	0.8	3	18.3936999479723	1	0.00260124351506386	1	3.40127246379381	3	FALSE	19.5819952758629	1	0.00259043516188876	1	3.404761789576	3	FALSE	tested	original 2000-gene panel
THREE_SYNVAR_0041	SLC17A7	Excit	-0.111317970798214	0.438144091807461	0.814883340893133	FALSE	0	0	shared_opposite	Inhib;Oligo	other_type_of_injected_gene	FALSE	FALSE	FALSE	FALSE	FALSE	-0.0983047344729249	scenario_009	observed	0.3	0.8	3	99.4093781433567	5	0.97320865686321	5	12.6206081043369	5	FALSE	99.3581677963256	5	0.973418200699602	5	12.6544452083964	5	FALSE	tested	original 2000-gene panel
THREE_SYNVAR_0041	SLC17A7	Inhib	-2.40044128118894	3.42043825854898e-08	4.34395658835721e-06	TRUE	-1	-1.95924436174967	shared_opposite	Inhib;Oligo	injected_target	TRUE	TRUE	FALSE	TRUE	TRUE	-2.36066571068668	scenario_009	observed	0.3	0.8	3	23.6255742638274	1	0.00493300405106567	1	5.04169193084013	2	FALSE	24.2334815062215	1	0.00477939451441847	1	5.0302661972545	2	FALSE	tested	original 2000-gene panel
THREE_SYNVAR_0041	SLC17A7	Oligo	2.17201508181857	0.000481737068470402	0.00492257763069181	TRUE	1	2.51153072033091	shared_opposite	Inhib;Oligo	injected_target	TRUE	TRUE	FALSE	TRUE	TRUE	1.94730765951477	scenario_009	observed	0.3	0.8	3	43.6434909874265	3	0.0146503333035519	1	6.3319233912973	3	FALSE	44.2912945247036	3	0.0145645770735817	1	6.34931952642416	3	FALSE	tested	original 2000-gene panel
THREE_SYNVAR_0041	SLC17A7	OPC	-0.263305513495558	0.702813778180555	0.922216160594116	FALSE	0	0	shared_opposite	Inhib;Oligo	other_type_of_injected_gene	FALSE	FALSE	FALSE	FALSE	FALSE	-0.986180354791366	scenario_009	observed	0.3	0.8	3	16.5194433905933	1	0.0017463074312981	1	3.16989276958172	3	FALSE	16.3484551873556	1	0.00174811814811841	1	3.17916087552818	3	FALSE	tested	original 2000-gene panel
THREE_SYNVAR_0041	SLC17A7	Immune	1.34832642692508	0.0999935233459437	0.427376164685307	FALSE	0	0	shared_opposite	Inhib;Oligo	other_type_of_injected_gene	FALSE	FALSE	FALSE	FALSE	FALSE	0.527110757165921	scenario_009	observed	0.3	0.8	3	13.9597464725337	3	0.00232242224730303	2	2.54975312780425	3	FALSE	14.3734659594947	2	0.00234458119084077	2	2.57280889460887	3	FALSE	tested	original 2000-gene panel
THREE_SYNVAR_0041	SLC17A7	Vascular	0.625035334376687	0.538033334409944	0.876028634231576	FALSE	0	0	shared_opposite	Inhib;Oligo	other_type_of_injected_gene	FALSE	FALSE	FALSE	FALSE	FALSE	1.29431095189681	scenario_009	observed	0.3	0.8	3	2.0209487861157	2	0.000538032588507206	2	0.0570753839400922	3	FALSE	1.93199946833864	2	0.000554693211549534	2	0.0600967221069639	3	FALSE	tested	original 2000-gene panel
THREE_SYNVAR_0042	ABCB1	Astro	-0.950711564056026	0.206425178065758	0.627391395899005	FALSE	0	0	shared_opposite	Inhib;Oligo	other_type_of_injected_gene	FALSE	FALSE	FALSE	FALSE	FALSE	-1.19431985181737	scenario_009	observed	0.3	0.8	3	15.2027121731256	1	0.0053333999174975	2	1.8282130998682	2	FALSE	13.4516676852643	1	0.00539940457552313	2	1.88193935124432	2	FALSE	tested	original 2000-gene panel
THREE_SYNVAR_0042	ABCB1	Excit	0.0179863623460369	0.965329848320964	0.993261846246918	FALSE	0	0	shared_opposite	Inhib;Oligo	other_type_of_injected_gene	FALSE	FALSE	FALSE	FALSE	FALSE	0.0229547024791359	scenario_009	observed	0.3	0.8	3	91.0326211880926	2	0.662120847170707	3	8.89647208625876	3	FALSE	91.5036190906358	2	0.672238981142087	3	8.96281024040774	3	FALSE	tested	original 2000-gene panel
THREE_SYNVAR_0042	ABCB1	Inhib	2.16959472484611	0.000142549312164294	0.00172416787093956	TRUE	1	1.9626593064613	shared_opposite	Inhib;Oligo	injected_target	TRUE	TRUE	FALSE	TRUE	TRUE	1.49572330837966	scenario_009	observed	0.3	0.8	3	51.5461632865112	2	0.0713677477909217	3	5.64233975282933	3	FALSE	51.1272728822218	2	0.0700909332015992	3	5.6633888633867	3	FALSE	tested	original 2000-gene panel
THREE_SYNVAR_0042	ABCB1	Oligo	-1.90049042778546	0.00388182259288391	0.0316600026153559	TRUE	-1	-3.08885615794537	shared_opposite	Inhib;Oligo	injected_target	TRUE	TRUE	FALSE	TRUE	TRUE	-1.75814810159086	scenario_009	observed	0.3	0.8	3	14.6554712716266	1	0.0147561362680699	1	3.18836631654345	2	FALSE	13.90643303857	1	0.0149034366394031	1	3.28399215453744	2	FALSE	tested	original 2000-gene panel
THREE_SYNVAR_0042	ABCB1	OPC	-0.625988214957109	0.34626597389019	0.772501063815393	FALSE	0	0	shared_opposite	Inhib;Oligo	other_type_of_injected_gene	FALSE	FALSE	FALSE	FALSE	FALSE	-0.140868709531716	scenario_009	observed	0.3	0.8	3	12.4895842453481	1	0.00626038601442297	2	2.14078941325655	2	FALSE	11.5578336691754	1	0.00632114304264071	2	2.19781391180162	2	FALSE	tested	original 2000-gene panel
THREE_SYNVAR_0042	ABCB1	Immune	0.445217538191794	0.646671607049178	0.918065965417218	FALSE	0	0	shared_opposite	Inhib;Oligo	other_type_of_injected_gene	FALSE	FALSE	FALSE	FALSE	FALSE	0.110255822255341	scenario_009	observed	0.3	0.8	3	5.80723128838539	1	0.000733168842580116	1	-0.237529152007111	1	FALSE	4.62639583454144	1	0.000735772979450287	1	-0.206978846064923	1	FALSE	tested	original 2000-gene panel
THREE_SYNVAR_0042	ABCB1	Vascular	1.6275952092395	0.146195478400265	0.536697756739366	FALSE	0	0	shared_opposite	Inhib;Oligo	other_type_of_injected_gene	FALSE	FALSE	FALSE	FALSE	FALSE	0.990279900918336	scenario_009	observed	0.3	0.8	3	30.389644488783	5	0.239428313995801	5	7.04172934264785	5	FALSE	29.5887436325544	5	0.230310328419296	5	7.06304713617239	5	FALSE	tested	original 2000-gene panel
THREE_SYNVAR_0043	GREB1	Astro	-0.276816566654212	0.651488095467771	0.918065965417218	FALSE	0	0	shared_opposite	Inhib;Oligo	other_type_of_injected_gene	FALSE	FALSE	FALSE	FALSE	FALSE	0.116564545475442	scenario_009	observed	0.3	0.8	3	37.8970682960587	3	0.0599253702372733	5	6.4661070645383	5	FALSE	48.1008219233631	4	0.0600667252857389	5	6.64421379501129	5	FALSE	tested	original 2000-gene panel
THREE_SYNVAR_0043	GREB1	Excit	0.420154347365424	0.281116723518594	0.717109805474979	FALSE	0	0	shared_opposite	Inhib;Oligo	other_type_of_injected_gene	FALSE	FALSE	FALSE	FALSE	FALSE	0.414508129439743	scenario_009	observed	0.3	0.8	3	87.6621781806158	2	0.505300461451502	2	9.83929382821254	4	FALSE	90.0996501782298	2	0.51078807568658	2	9.96831549628579	4	FALSE	tested	original 2000-gene panel
THREE_SYNVAR_0043	GREB1	Inhib	-1.77528104995645	0.000980997799206476	0.00885387861415794	TRUE	-1	-2.29443470292854	shared_opposite	Inhib;Oligo	injected_target	TRUE	TRUE	FALSE	TRUE	TRUE	-1.86770139006818	scenario_009	observed	0.3	0.8	3	67.9143768961024	5	0.282950061244995	5	9.18516679546979	5	FALSE	72.6578620189542	5	0.276781921787609	5	9.27340134840368	5	FALSE	tested	original 2000-gene panel
THREE_SYNVAR_0043	GREB1	Oligo	0.668052511849211	2.63367599322431e-05	0.00041076104525902	TRUE	1	0.69225051497966	shared_opposite	Inhib;Oligo	injected_target	TRUE	TRUE	FALSE	TRUE	TRUE	0.717117708322064	scenario_009	observed	0.3	0.8	3	55.7398568877745	4	0.119361965139099	4	7.69832301970519	4	FALSE	63.4057139317514	4	0.119702027261989	4	7.8009917573668	4	FALSE	tested	original 2000-gene panel
THREE_SYNVAR_0043	GREB1	OPC	0.319180267488564	0.466632415899769	0.828432152949165	FALSE	0	0	shared_opposite	Inhib;Oligo	other_type_of_injected_gene	FALSE	FALSE	FALSE	FALSE	FALSE	0.485944097329571	scenario_009	observed	0.3	0.8	3	45.807247697487	4	0.0305026825690206	4	5.68371886632693	4	FALSE	53.7111816288394	4	0.0306847558121049	4	5.84575567588233	4	FALSE	tested	original 2000-gene panel
THREE_SYNVAR_0043	GREB1	Immune	0.072070381583129	0.939523020364147	0.985529162364279	FALSE	0	0	shared_opposite	Inhib;Oligo	other_type_of_injected_gene	FALSE	FALSE	FALSE	FALSE	FALSE	0.297329507957698	scenario_009	observed	0.3	0.8	3	0	1	0.00123589968021364	2	0.861947770998126	2	FALSE	3.0103325218415	1	0.00124309817889572	2	0.96153449909584	2	FALSE	tested	original 2000-gene panel
THREE_SYNVAR_0043	GREB1	Vascular	-1.14601558384833	0.378482582080091	0.779564254729409	FALSE	0	0	shared_opposite	Inhib;Oligo	other_type_of_injected_gene	FALSE	FALSE	FALSE	FALSE	FALSE	0.030188967501165	scenario_009	observed	0.3	0.8	3	0.418380776987569	1	0.000723559677896484	2	-0.186428353235	3	FALSE	0.198743503425255	1	0.000733395987082186	2	-0.166285795300416	3	TRUE	tested	original 2000-gene panel
THREE_SYNVAR_0044	RMND1	Astro	-0.36879321113014	0.552201142393119	0.886492871809445	FALSE	0	0	shared_opposite	Inhib;Oligo	other_type_of_injected_gene	FALSE	FALSE	FALSE	FALSE	FALSE	0.4483755955849	scenario_009	observed	0.3	0.8	3	26.8372242609447	2	0.0248563034128828	3	4.7584853845628	4	TRUE	33.6293721301369	3	0.0247232918007692	3	4.8408612189133	4	TRUE	tested	original 2000-gene panel
THREE_SYNVAR_0044	RMND1	Excit	0.488454129789283	0.161143539085908	0.552190732936649	FALSE	0	0	shared_opposite	Inhib;Oligo	other_type_of_injected_gene	FALSE	FALSE	FALSE	FALSE	FALSE	0.470982685294344	scenario_009	observed	0.3	0.8	3	95.6194760668338	4	0.751903790271808	4	10.0845012658785	4	FALSE	97.3492336772308	4	0.754866229713144	4	10.1787115149464	4	FALSE	tested	original 2000-gene panel
THREE_SYNVAR_0044	RMND1	Inhib	-2.38047730575416	2.07220589505402e-05	0.000356071502811507	TRUE	-1	-2.4167352827439	shared_opposite	Inhib;Oligo	injected_target	TRUE	TRUE	FALSE	TRUE	TRUE	-2.17198695781334	scenario_009	observed	0.3	0.8	3	63.8247978779083	4	0.088086827174869	3	7.08900633367727	4	FALSE	70.7516144989673	5	0.0856179502537569	3	7.16135010896953	4	FALSE	tested	original 2000-gene panel
THREE_SYNVAR_0044	RMND1	Oligo	0.844622624901656	0.0131630300434777	0.0928724897512036	TRUE	1	0.529997683594759	shared_opposite	Inhib;Oligo	injected_target	FALSE	FALSE	FALSE	TRUE	FALSE	0.700218331398189	scenario_009	observed	0.3	0.8	3	50.2135981200633	3	0.0945474028329535	3	6.91913418936456	4	FALSE	55.8856300956686	3	0.0941820524854022	3	6.99732506963167	4	FALSE	tested	original 2000-gene panel
THREE_SYNVAR_0044	RMND1	OPC	0.140069794819879	0.763907947506071	0.946500578861181	FALSE	0	0	shared_opposite	Inhib;Oligo	other_type_of_injected_gene	FALSE	FALSE	FALSE	FALSE	FALSE	0.380943873372561	scenario_009	observed	0.3	0.8	3	44.1967578093201	3	0.025173242667266	3	4.96268467472872	4	FALSE	53.1358272719104	4	0.0251566319228122	3	5.07310504499339	4	FALSE	tested	original 2000-gene panel
THREE_SYNVAR_0044	RMND1	Immune	0.649198217438382	0.337331073357404	0.771466840594349	FALSE	0	0	shared_opposite	Inhib;Oligo	other_type_of_injected_gene	FALSE	FALSE	FALSE	FALSE	FALSE	0.131923060551282	scenario_009	observed	0.3	0.8	3	14.7547102183978	3	0.0124554601054417	4	3.34088813425686	4	FALSE	19.3811223995266	3	0.0124496706445151	4	3.4405956813168	4	TRUE	tested	original 2000-gene panel
THREE_SYNVAR_0044	RMND1	Vascular	-0.680761193128089	0.548667030107943	0.886039945078949	FALSE	0	0	shared_opposite	Inhib;Oligo	other_type_of_injected_gene	FALSE	FALSE	FALSE	FALSE	FALSE	-0.238187398209173	scenario_009	observed	0.3	0.8	3	3.06792269442643	3	0.00297697353477906	4	0.72702154567419	4	FALSE	5.26533777839018	4	0.00300417317960074	4	0.721975330073574	4	FALSE	tested	original 2000-gene panel
THREE_SYNVAR_0045	TANK	Astro	-0.173701267598281	0.144484518593483	0.536697756739366	FALSE	0	0	shared_opposite	Inhib;Oligo	other_type_of_injected_gene	FALSE	FALSE	FALSE	FALSE	FALSE	-0.128543192060471	scenario_009	observed	0.3	0.8	3	42.4964606155645	4	0.0507873488600444	4	7.18030850255279	5	FALSE	46.309182728416	4	0.0505781445031126	4	7.324390865272	5	FALSE	tested	original 2000-gene panel
THREE_SYNVAR_0045	TANK	Excit	-0.0533107434560343	0.326559381447462	0.759977199232445	FALSE	0	0	shared_opposite	Inhib;Oligo	other_type_of_injected_gene	FALSE	FALSE	FALSE	FALSE	FALSE	-0.0742256139649077	scenario_009	observed	0.3	0.8	3	89.2174916923608	2	0.612328060846533	3	10.969305254414	5	FALSE	92.5796016565157	3	0.615983972549146	3	11.1053624067661	5	FALSE	tested	original 2000-gene panel
THREE_SYNVAR_0045	TANK	Inhib	1.64890099958525	0.000333253361784611	0.00354805076199424	TRUE	1	1.93125098352542	shared_opposite	Inhib;Oligo	injected_target	TRUE	TRUE	FALSE	TRUE	TRUE	1.5915657214591	scenario_009	observed	0.3	0.8	3	59.6091000283402	3	0.114841241709338	5	8.66696096374038	5	FALSE	64.8925055347426	4	0.111854523820137	5	8.78760894058291	5	FALSE	tested	original 2000-gene panel
THREE_SYNVAR_0045	TANK	Oligo	-0.399682685367282	0.000628302920573097	0.00613803622406025	TRUE	-1	-0.435834209499066	shared_opposite	Inhib;Oligo	injected_target	TRUE	TRUE	FALSE	TRUE	TRUE	-0.388438448004311	scenario_009	observed	0.3	0.8	3	51.6747500038692	3	0.144357103995934	4	8.9325901325936	5	FALSE	63.3401120340664	4	0.144047612755735	4	9.01503156480714	5	FALSE	tested	original 2000-gene panel
THREE_SYNVAR_0045	TANK	OPC	-0.301377512779254	0.446958192259814	0.820663001252717	FALSE	0	0	shared_opposite	Inhib;Oligo	other_type_of_injected_gene	FALSE	FALSE	FALSE	FALSE	FALSE	-0.259812436610088	scenario_009	observed	0.3	0.8	3	42.6878439205315	3	0.0335108044860908	4	6.7582997419413	5	FALSE	48.4728698768334	4	0.0335062241395055	4	6.86897724253842	5	FALSE	tested	original 2000-gene panel
THREE_SYNVAR_0045	TANK	Immune	-0.1622330518335	0.224874392691511	0.657673411404447	FALSE	0	0	shared_opposite	Inhib;Oligo	other_type_of_injected_gene	FALSE	FALSE	FALSE	FALSE	FALSE	-0.0970359835660415	scenario_009	observed	0.3	0.8	3	26.4256774522515	5	0.038382382366553	5	6.53334758313645	5	FALSE	30.1023168788808	5	0.0382557019540102	5	6.65002828541383	5	FALSE	tested	original 2000-gene panel
THREE_SYNVAR_0045	TANK	Vascular	-0.196801213331599	0.82561266078149	0.969283741365658	FALSE	0	0	shared_opposite	Inhib;Oligo	other_type_of_injected_gene	FALSE	FALSE	FALSE	FALSE	FALSE	0.285734245240931	scenario_009	observed	0.3	0.8	3	2.79881044012441	2	0.00579305773550701	5	2.91288072798585	5	FALSE	3.87517424177354	3	0.00577382027835366	5	2.93016548701749	5	FALSE	tested	original 2000-gene panel
THREE_SYNVAR_0046	RAB6A	Astro	-0.0382901151339541	0.625688613293919	0.91178383635921	FALSE	0	0	shared_opposite	Inhib;Oligo	other_type_of_injected_gene	FALSE	FALSE	FALSE	FALSE	FALSE	-0.0372846944551483	scenario_009	observed	0.3	0.8	3	36.0656919998238	3	0.0304361953935585	3	7.61130130936082	5	FALSE	36.3444553857936	3	0.030269871598973	3	7.60411938963027	5	FALSE	tested	original 2000-gene panel
THREE_SYNVAR_0046	RAB6A	Excit	-0.0786149107833887	0.148352027937791	0.539406760068287	FALSE	0	0	shared_opposite	Inhib;Oligo	other_type_of_injected_gene	FALSE	FALSE	FALSE	FALSE	FALSE	-0.065073575889234	scenario_009	observed	0.3	0.8	3	95.6846859811959	4	0.718959463487401	4	12.5361094032091	5	FALSE	95.6814975029875	4	0.721958647867017	4	12.5507384778075	5	FALSE	tested	original 2000-gene panel
THREE_SYNVAR_0046	RAB6A	Inhib	0.253582316527973	0.00660870908492786	0.0506477791077661	TRUE	1	0.372325090055561	shared_opposite	Inhib;Oligo	injected_target	FALSE	FALSE	FALSE	TRUE	FALSE	0.246592307835706	scenario_009	observed	0.3	0.8	3	61.2147286401634	4	0.0854886179953749	3	9.56113231129833	5	FALSE	61.3869571610319	4	0.0831122564122784	3	9.53136680061753	5	FALSE	tested	original 2000-gene panel
THREE_SYNVAR_0046	RAB6A	Oligo	-0.292447301483016	1.89768048025743e-05	0.000338272883340977	TRUE	-1	-0.20559953664045	shared_opposite	Inhib;Oligo	injected_target	TRUE	TRUE	FALSE	TRUE	TRUE	-0.255826313399008	scenario_009	observed	0.3	0.8	3	49.5981863268643	3	0.114627550989991	3	9.77949852143313	5	FALSE	50.2592971899868	3	0.114202288041045	3	9.78414755952849	5	FALSE	tested	original 2000-gene panel
THREE_SYNVAR_0046	RAB6A	OPC	-0.168805956257686	0.0108379190180301	0.0780154656439575	FALSE	0	0	shared_opposite	Inhib;Oligo	other_type_of_injected_gene	FALSE	FALSE	FALSE	FALSE	FALSE	-0.0951934496644687	scenario_009	observed	0.3	0.8	3	45.8121039032788	4	0.0333710841742738	4	7.95523054639906	5	FALSE	45.9619301547215	3	0.033340082241581	4	7.95925363444672	5	FALSE	tested	original 2000-gene panel
THREE_SYNVAR_0046	RAB6A	Immune	0.170635650927821	0.688408156686242	0.918065965417218	FALSE	0	0	shared_opposite	Inhib;Oligo	other_type_of_injected_gene	FALSE	FALSE	FALSE	FALSE	FALSE	-0.10465082484344	scenario_009	observed	0.3	0.8	3	16.3454504233627	3	0.0133171252517006	4	6.00910979818465	5	FALSE	16.4408951796818	3	0.0132946188964105	4	6.00563387156524	5	FALSE	tested	original 2000-gene panel
THREE_SYNVAR_0046	RAB6A	Vascular	-0.870515062522215	0.238902047940577	0.67036524879646	FALSE	0	0	shared_opposite	Inhib;Oligo	other_type_of_injected_gene	FALSE	FALSE	FALSE	FALSE	FALSE	-0.278685406850776	scenario_009	observed	0.3	0.8	3	2.10973131453988	2	0.00379996270769992	4	3.2872797974809	5	FALSE	1.99582484719347	2	0.00382223494269527	4	3.24445250538979	5	FALSE	tested	original 2000-gene panel
THREE_SYNVAR_0047	TMEM243	Astro	-0.160097748327456	0.702537070170467	0.922216160594116	FALSE	0	0	shared_opposite	Inhib;Oligo	other_type_of_injected_gene	FALSE	FALSE	FALSE	FALSE	FALSE	-0.0967528154743312	scenario_009	observed	0.3	0.8	3	29.5379642917637	2	0.0132747604896011	2	3.31653255055841	3	FALSE	35.8775055337695	3	0.0131982413722681	2	3.37302178915544	3	FALSE	tested	original 2000-gene panel
THREE_SYNVAR_0047	TMEM243	Excit	0.344636075207523	0.384785234977501	0.779564254729409	FALSE	0	0	shared_opposite	Inhib;Oligo	other_type_of_injected_gene	FALSE	FALSE	FALSE	FALSE	FALSE	0.360810054308155	scenario_009	observed	0.3	0.8	3	97.3883840727947	4	0.770336808623089	4	9.47173120623512	4	FALSE	97.2444542373668	4	0.773815304066347	4	9.52914265655952	4	FALSE	tested	original 2000-gene panel
THREE_SYNVAR_0047	TMEM243	Inhib	1.542200069251	0.00251047022074669	0.0211545784478086	TRUE	1	0.878288980453977	shared_opposite	Inhib;Oligo	injected_target	TRUE	TRUE	FALSE	TRUE	TRUE	0.808220028813523	scenario_009	observed	0.3	0.8	3	67.7012025377413	5	0.11288613518463	4	6.81844957721526	4	FALSE	68.6949765011883	5	0.109772119406066	4	6.82958114211087	4	FALSE	tested	original 2000-gene panel
THREE_SYNVAR_0047	TMEM243	Oligo	-2.65293447988993	1.00299089678853e-06	3.63942411120411e-05	TRUE	-1	-2.00889526732256	shared_opposite	Inhib;Oligo	injected_target	TRUE	TRUE	FALSE	TRUE	TRUE	-2.31125755546856	scenario_009	observed	0.3	0.8	3	38.6059405999985	2	0.0458126657137896	2	5.12958198506636	3	FALSE	42.2207389635812	2	0.0456334771658791	2	5.17284422192983	3	FALSE	tested	original 2000-gene panel
THREE_SYNVAR_0047	TMEM243	OPC	0.716721966656018	0.290588425028013	0.726073751771405	FALSE	0	0	shared_opposite	Inhib;Oligo	other_type_of_injected_gene	FALSE	FALSE	FALSE	FALSE	FALSE	-0.0391579188851772	scenario_009	observed	0.3	0.8	3	41.8339863649947	3	0.0165602705874173	2	3.65159217551928	3	FALSE	45.986457431588	3	0.016545659412582	2	3.70822924616763	3	FALSE	tested	original 2000-gene panel
THREE_SYNVAR_0047	TMEM243	Immune	0.503916458530125	0.434954664400769	0.813466656711274	FALSE	0	0	shared_opposite	Inhib;Oligo	other_type_of_injected_gene	FALSE	FALSE	FALSE	FALSE	FALSE	0.222657245436734	scenario_009	observed	0.3	0.8	3	27.0197478692005	5	0.0324783577962339	5	4.30048001954189	4	FALSE	28.0423498765188	5	0.0323746220478187	5	4.35513986291235	4	FALSE	tested	original 2000-gene panel
THREE_SYNVAR_0047	TMEM243	Vascular	1.72967148146026	0.17155950365643	0.565923557516016	FALSE	0	0	shared_opposite	Inhib;Oligo	other_type_of_injected_gene	FALSE	FALSE	FALSE	FALSE	FALSE	1.7005141317257	scenario_009	observed	0.3	0.8	3	6.11719780043328	4	0.00865100160523949	5	1.79319689100706	5	FALSE	9.68024692185183	5	0.00866057652903965	5	1.83352481893269	5	FALSE	tested	original 2000-gene panel
THREE_SYNVAR_0048	ZFYVE21	Astro	-0.331702755147692	0.0493990426883843	0.266965039209566	FALSE	0	0	shared_opposite	Inhib;Oligo	other_type_of_injected_gene	FALSE	FALSE	FALSE	FALSE	FALSE	-0.310858278959005	scenario_009	observed	0.3	0.8	3	46.7607563352473	4	0.0923171350123076	5	7.10087949836925	5	FALSE	47.819933450232	4	0.0916977564814159	5	7.10685700641256	5	FALSE	tested	original 2000-gene panel
THREE_SYNVAR_0048	ZFYVE21	Excit	-0.0533362278755799	0.584745617991	0.901715272149174	FALSE	0	0	shared_opposite	Inhib;Oligo	other_type_of_injected_gene	FALSE	FALSE	FALSE	FALSE	FALSE	-0.050848461651814	scenario_009	observed	0.3	0.8	3	97.3183811399955	4	0.761366555679138	4	10.4487002676534	4	FALSE	97.1709441790537	4	0.763412837978974	4	10.4722981295087	4	FALSE	tested	original 2000-gene panel
THREE_SYNVAR_0048	ZFYVE21	Inhib	-0.106588654306051	0.745655228596892	0.938934133459825	TRUE	-1	-0.504373212007254	shared_opposite	Inhib;Oligo	injected_target	FALSE	FALSE	FALSE	TRUE	FALSE	-0.460609212888134	scenario_009	observed	0.3	0.8	3	43.726114721526	2	0.0327244644473579	2	6.00851223152722	3	FALSE	42.3499097885889	2	0.0317788801218141	2	5.98644372396195	3	FALSE	tested	original 2000-gene panel
THREE_SYNVAR_0048	ZFYVE21	Oligo	0.741606827660451	0.0277398542960505	0.170074003235786	TRUE	1	0.50734624865028	shared_opposite	Inhib;Oligo	injected_target	FALSE	FALSE	FALSE	TRUE	FALSE	0.558055046666886	scenario_009	observed	0.3	0.8	3	50.6608793091584	3	0.082479954691069	3	7.12258454630816	4	FALSE	50.3097118270547	3	0.0820521020362299	3	7.13389713569691	4	FALSE	tested	original 2000-gene panel
THREE_SYNVAR_0048	ZFYVE21	OPC	-0.0455975790269375	0.925210140788651	0.981338519904361	FALSE	0	0	shared_opposite	Inhib;Oligo	other_type_of_injected_gene	FALSE	FALSE	FALSE	FALSE	FALSE	0.0344798311954698	scenario_009	observed	0.3	0.8	3	43.525037148007	3	0.0207389604320643	3	5.03594151820441	4	FALSE	43.7845853173724	3	0.0206910187030434	3	5.05425001779753	4	FALSE	tested	original 2000-gene panel
THREE_SYNVAR_0048	ZFYVE21	Immune	0.849030290391742	0.329105402756892	0.763280229368904	FALSE	0	0	shared_opposite	Inhib;Oligo	other_type_of_injected_gene	FALSE	FALSE	FALSE	FALSE	FALSE	-0.064825519189189	scenario_009	observed	0.3	0.8	3	11.5084950409636	2	0.00628209471335669	3	2.89764161352192	4	FALSE	11.2188811598284	2	0.00626217341938237	3	2.9051795007672	4	FALSE	tested	original 2000-gene panel
THREE_SYNVAR_0048	ZFYVE21	Vascular	-0.501818748562427	0.637023705862959	0.913457177366076	FALSE	0	0	shared_opposite	Inhib;Oligo	other_type_of_injected_gene	FALSE	FALSE	FALSE	FALSE	FALSE	0.0940691746180977	scenario_009	observed	0.3	0.8	3	1.67918079906744	2	0.0040908350247069	4	1.6202348836129	4	FALSE	1.4825228330893	1	0.00410523125914033	4	1.5868461329192	4	FALSE	tested	original 2000-gene panel
THREE_SYNVAR_0049	SATB2	Astro	-0.458521946733915	0.366292085087356	0.779564254729409	FALSE	0	0	single_type	Inhib	other_type_of_injected_gene	FALSE	FALSE	FALSE	FALSE	FALSE	-0.564070992075863	scenario_009	observed	0.3	0.8	3	35.9321003376937	3	0.0049494917198781	2	5.35579341294124	4	FALSE	36.4220502112053	3	0.00492759640979338	2	5.33942114623267	4	FALSE	tested	original 2000-gene panel
THREE_SYNVAR_0049	SATB2	Excit	-0.64023332225532	0.0242620617455449	0.1524309038289	FALSE	0	0	single_type	Inhib	other_type_of_injected_gene	FALSE	FALSE	FALSE	FALSE	FALSE	-0.607285157418671	scenario_009	observed	0.3	0.8	3	99.6028943737744	5	0.972508041420152	5	13.6973306488884	5	FALSE	99.6108894687277	5	0.972649444292583	5	13.7023485372051	5	FALSE	tested	original 2000-gene panel
THREE_SYNVAR_0049	SATB2	Inhib	-3.42072218631098	1.41265465200275e-08	2.51169997126089e-06	TRUE	-1	-2.90958327645205	single_type	Inhib	injected_target	TRUE	TRUE	FALSE	TRUE	TRUE	-2.98924034968313	scenario_009	observed	0.3	0.8	3	30.8996099851877	1	0.00166333543849524	1	4.57122079525324	2	FALSE	31.3492933625044	1	0.00161139922412777	1	4.5289940945659	2	FALSE	tested	original 2000-gene panel
THREE_SYNVAR_0049	SATB2	Oligo	-0.445129959568618	0.3801418216225	0.779564254729409	FALSE	0	0	single_type	Inhib	other_type_of_injected_gene	FALSE	FALSE	FALSE	FALSE	FALSE	-0.333419789236519	scenario_009	observed	0.3	0.8	3	55.1377956582624	3	0.0170813920780524	2	7.58050607775156	4	FALSE	55.8959963046229	3	0.0169790180651772	2	7.57261015550689	4	FALSE	tested	original 2000-gene panel
THREE_SYNVAR_0049	SATB2	OPC	-0.827756533403606	0.0894192567256021	0.402499844197774	FALSE	0	0	single_type	Inhib	other_type_of_injected_gene	FALSE	FALSE	FALSE	FALSE	FALSE	-0.374354234156363	scenario_009	observed	0.3	0.8	3	25.9639271228333	2	0.00103802747952887	1	3.55491177346683	3	FALSE	26.5639326349299	2	0.00103883513154617	1	3.55320200787751	3	FALSE	tested	original 2000-gene panel
THREE_SYNVAR_0049	SATB2	Immune	-1.19926893291469	0.112591876560158	0.461263494294841	FALSE	0	0	single_type	Inhib	other_type_of_injected_gene	FALSE	FALSE	FALSE	FALSE	FALSE	-0.407182268679476	scenario_009	observed	0.3	0.8	3	28.6940884926084	5	0.00233543971914521	2	3.60972694572657	4	FALSE	29.4398315639349	5	0.00235658683466054	2	3.58690438708568	4	FALSE	tested	original 2000-gene panel
THREE_SYNVAR_0049	SATB2	Vascular	-0.982294664294961	0.354543505397523	0.77777452680292	FALSE	0	0	single_type	Inhib	other_type_of_injected_gene	FALSE	FALSE	FALSE	FALSE	FALSE	-0.563900810164863	scenario_009	observed	0.3	0.8	3	7.48257897569655	4	0.000424272144747731	2	0.39645659584849	3	FALSE	7.5034178586222	4	0.000437120042111443	2	0.359093396483598	3	FALSE	tested	original 2000-gene panel
THREE_SYNVAR_0050	KCNV1	Astro	-0.844912101756826	0.277414899742122	0.714845930060136	FALSE	0	0	single_type	Inhib	other_type_of_injected_gene	FALSE	FALSE	FALSE	FALSE	FALSE	-0.793462598756677	scenario_009	observed	0.3	0.8	3	28.1238248984655	2	0.00205598193061174	1	1.05787171022593	1	FALSE	27.7770820252557	2	0.00204909641800147	1	1.04575215735537	1	FALSE	tested	original 2000-gene panel
THREE_SYNVAR_0050	KCNV1	Excit	0.301446262681861	0.523008587507795	0.864295838660705	FALSE	0	0	single_type	Inhib	other_type_of_injected_gene	FALSE	FALSE	FALSE	FALSE	FALSE	0.307932322256585	scenario_009	observed	0.3	0.8	3	99.6545007688184	5	0.981282033655336	5	10.3392962391166	4	FALSE	99.6572169341058	5	0.981453279213108	5	10.3463426453278	4	FALSE	tested	original 2000-gene panel
THREE_SYNVAR_0050	KCNV1	Inhib	2.63667119513743	0.000169932400239226	0.00200092587831354	TRUE	1	2.82695980112344	single_type	Inhib	injected_target	TRUE	TRUE	FALSE	TRUE	TRUE	2.36584623162508	scenario_009	observed	0.3	0.8	3	27.8415877549739	1	0.00434873338962111	1	2.71247636913052	1	FALSE	27.724688358752	1	0.00421363400009446	1	2.67237578488305	1	FALSE	tested	original 2000-gene panel
THREE_SYNVAR_0050	KCNV1	Oligo	-0.203584607209996	0.737542453855192	0.933345539469418	FALSE	0	0	single_type	Inhib	other_type_of_injected_gene	FALSE	FALSE	FALSE	FALSE	FALSE	0.0448332068976354	scenario_009	observed	0.3	0.8	3	49.4487832467656	3	0.00910373161736348	1	3.32633152992585	2	FALSE	49.0790050962604	3	0.00905276122477351	1	3.31474334790379	2	FALSE	tested	original 2000-gene panel
THREE_SYNVAR_0050	KCNV1	OPC	-0.707649079396978	0.353580360484979	0.777090087691339	FALSE	0	0	single_type	Inhib	other_type_of_injected_gene	FALSE	FALSE	FALSE	FALSE	FALSE	-0.569440331392353	scenario_009	observed	0.3	0.8	3	27.4307360754113	2	0.00149357681234713	1	0.94314595457157	1	FALSE	27.3016628595831	2	0.0014960717097613	1	0.943368873175493	1	FALSE	tested	original 2000-gene panel
THREE_SYNVAR_0050	KCNV1	Immune	0.285678308408988	0.735101206327632	0.931582284284056	FALSE	0	0	single_type	Inhib	other_type_of_injected_gene	FALSE	FALSE	FALSE	FALSE	FALSE	-0.396157003375148	scenario_009	observed	0.3	0.8	3	30.5107049496723	5	0.0017159425947206	2	0.387097920821341	2	FALSE	30.3830857436629	5	0.00173515743426101	2	0.369420671767714	2	FALSE	tested	original 2000-gene panel
THREE_SYNVAR_0050	KCNV1	Vascular	-0.755563773585774	0.236211498429064	0.67036524879646	FALSE	0	0	single_type	Inhib	other_type_of_injected_gene	FALSE	FALSE	FALSE	FALSE	FALSE	-0.746964760777452	scenario_009	observed	0.3	0.8	3	5.04610236904747	4	0	1	-1	1	FALSE	5.08309640125541	3	0	1	-1	1	FALSE	tested	original 2000-gene panel
THREE_SYNVAR_0051	LINC00299	Astro	0.0467828454362976	0.723168775342653	0.930306371639587	FALSE	0	0	single_type	Inhib	other_type_of_injected_gene	FALSE	FALSE	FALSE	FALSE	FALSE	0.0399832929671953	scenario_009	observed	0.3	0.8	3	66.538005497374	5	0.395396954127734	5	9.56486936148126	5	FALSE	66.4296228257346	5	0.393239653069612	5	9.5726137803351	5	FALSE	tested	original 2000-gene panel
THREE_SYNVAR_0051	LINC00299	Excit	-0.0501629450014227	0.914069574378705	0.980429369287774	FALSE	0	0	single_type	Inhib	other_type_of_injected_gene	FALSE	FALSE	FALSE	FALSE	FALSE	-0.0625323546692472	scenario_009	observed	0.3	0.8	3	91.3753683101178	3	0.580754637167491	2	10.1904177169089	4	FALSE	92.2075538556867	3	0.583051794605085	2	10.2169582483386	4	FALSE	tested	original 2000-gene panel
THREE_SYNVAR_0051	LINC00299	Inhib	2.32403849689414	0.000316158964050862	0.00342762584196605	TRUE	1	2.44621340330119	single_type	Inhib	injected_target	TRUE	TRUE	FALSE	TRUE	TRUE	2.50339201815131	scenario_009	observed	0.3	0.8	3	0	1	0.0035763106319219	1	3.06219149144937	1	FALSE	0	1	0.00348239068649464	1	3.04205844561025	1	FALSE	tested	original 2000-gene panel
THREE_SYNVAR_0051	LINC00299	Oligo	-0.63361382590212	0.193186192182071	0.607913995794164	FALSE	0	0	single_type	Inhib	other_type_of_injected_gene	FALSE	FALSE	FALSE	FALSE	FALSE	-0.0197345435435472	scenario_009	observed	0.3	0.8	3	4.02772620309415	1	0.00331947691602095	1	2.77999347304828	2	FALSE	6.21742684748716	1	0.0033062844821189	1	2.79261482134949	2	FALSE	tested	original 2000-gene panel
THREE_SYNVAR_0051	LINC00299	OPC	-0.599734018797223	0.304683896147891	0.740065529167965	FALSE	0	0	single_type	Inhib	other_type_of_injected_gene	FALSE	FALSE	FALSE	FALSE	FALSE	-0.671572028781838	scenario_009	observed	0.3	0.8	3	41.6755964197889	3	0.0160859970205967	2	5.04639089393058	4	FALSE	44.019202001571	3	0.0160591729265891	2	5.09340874238458	4	FALSE	tested	original 2000-gene panel
THREE_SYNVAR_0051	LINC00299	Immune	-0.895751650947223	0.345697606752236	0.772501063815393	FALSE	0	0	single_type	Inhib	other_type_of_injected_gene	FALSE	FALSE	FALSE	FALSE	FALSE	-1.11173185121586	scenario_009	observed	0.3	0.8	3	0	1	0.000606067306293588	1	0.529128420930463	2	FALSE	0.486528801820376	1	0.000602520117790367	1	0.54281804775787	2	FALSE	tested	original 2000-gene panel
THREE_SYNVAR_0051	LINC00299	Vascular	-0.3622170281261	0.5496964139573	0.886492871809445	FALSE	0	0	single_type	Inhib	other_type_of_injected_gene	FALSE	FALSE	FALSE	FALSE	FALSE	-0.975530766021153	scenario_009	observed	0.3	0.8	3	1.00000193744776	1	0.000260556829941453	2	-0.449682234835638	2	FALSE	1.58241113108435	2	0.000258184112310069	2	-0.448715081852199	2	FALSE	tested	original 2000-gene panel
THREE_SYNVAR_0052	TGFBR1	Astro	-0.382633393534598	0.405172927722848	0.796762547359507	FALSE	0	0	single_type	Inhib	other_type_of_injected_gene	FALSE	FALSE	FALSE	FALSE	FALSE	-0.0803546931360791	scenario_009	observed	0.3	0.8	3	39.2567720400083	4	0.03202030895536	4	5.03512361176322	4	FALSE	40.1820523093626	4	0.0318832997771681	4	5.08876957948734	4	FALSE	tested	original 2000-gene panel
THREE_SYNVAR_0052	TGFBR1	Excit	-0.00524015280406713	0.990247535001478	0.99838832337195	FALSE	0	0	single_type	Inhib	other_type_of_injected_gene	FALSE	FALSE	FALSE	FALSE	FALSE	0.219364718137398	scenario_009	observed	0.3	0.8	3	79.8866940074252	2	0.475523323998941	2	9.1052168902596	3	FALSE	79.9114727142583	2	0.478431677937053	2	9.15798297388022	3	FALSE	tested	original 2000-gene panel
THREE_SYNVAR_0052	TGFBR1	Inhib	-2.91249701919141	3.35863860638573e-05	0.000506072834080833	TRUE	-1	-3.22363309223297	single_type	Inhib	injected_target	TRUE	TRUE	FALSE	TRUE	TRUE	-2.97100014480164	scenario_009	observed	0.3	0.8	3	27.3039279540477	1	0.0251328567872679	2	4.88207731326291	2	FALSE	27.1465343019108	1	0.0245040362303198	2	4.89128787446675	2	FALSE	tested	original 2000-gene panel
THREE_SYNVAR_0052	TGFBR1	Oligo	0.0534475987177339	0.748278337724004	0.939575483385084	FALSE	0	0	single_type	Inhib	other_type_of_injected_gene	FALSE	FALSE	FALSE	FALSE	FALSE	0.154349169988234	scenario_009	observed	0.3	0.8	3	50.4594104559979	3	0.0947565558401459	3	6.71887484467112	4	FALSE	50.6335090893008	3	0.094569716984723	3	6.75768525992294	4	FALSE	tested	original 2000-gene panel
THREE_SYNVAR_0052	TGFBR1	OPC	0.73424512469341	0.134208201433275	0.513165983114761	FALSE	0	0	single_type	Inhib	other_type_of_injected_gene	FALSE	FALSE	FALSE	FALSE	FALSE	0.651457607346544	scenario_009	observed	0.3	0.8	3	49.1619537939459	4	0.0627474689137286	5	6.11821662228943	4	FALSE	48.5999201325442	4	0.0626814646007024	5	6.19178281356651	5	FALSE	tested	original 2000-gene panel
THREE_SYNVAR_0052	TGFBR1	Immune	-0.0365647454287253	0.886811190111215	0.976503771567756	FALSE	0	0	single_type	Inhib	other_type_of_injected_gene	FALSE	FALSE	FALSE	FALSE	FALSE	0.0486105391057772	scenario_009	observed	0.3	0.8	3	61.3737199111495	5	0.308187654228973	5	8.33852723930151	5	FALSE	61.4505490352906	5	0.30633552007812	5	8.38196407013634	5	FALSE	tested	original 2000-gene panel
THREE_SYNVAR_0052	TGFBR1	Vascular	0.913864839945008	0.479041398503746	0.831992959509705	FALSE	0	0	single_type	Inhib	other_type_of_injected_gene	FALSE	FALSE	FALSE	FALSE	FALSE	0.189354911304389	scenario_009	observed	0.3	0.8	3	4.05794170329387	3	0.00163183127558395	3	0.638190052320789	4	FALSE	4.3924036881029	3	0.0015942843919129	3	0.617242646990916	4	FALSE	tested	original 2000-gene panel
THREE_SYNVAR_0053	COL11A1	Astro	0.00739089949768121	0.97017051946174	0.994371442664066	FALSE	0	0	single_type	Inhib	other_type_of_injected_gene	FALSE	FALSE	FALSE	FALSE	FALSE	0.129441357941385	scenario_009	observed	0.3	0.8	3	54.794498155821	5	0.0306018525720058	3	6.44322833523953	5	FALSE	54.2027911986603	5	0.0303438350239873	3	6.49243437091571	5	FALSE	tested	original 2000-gene panel
THREE_SYNVAR_0053	COL11A1	Excit	-0.204735174053028	0.282834652694276	0.71942777180318	FALSE	0	0	single_type	Inhib	other_type_of_injected_gene	FALSE	FALSE	FALSE	FALSE	FALSE	-0.25763217032561	scenario_009	observed	0.3	0.8	3	96.8848288926311	4	0.69427815386357	4	11.2128513846134	5	FALSE	96.9301254961354	4	0.695982911758524	4	11.2600664310496	5	FALSE	tested	original 2000-gene panel
THREE_SYNVAR_0053	COL11A1	Inhib	-1.92797756893509	4.27598108788467e-06	0.000101369258323453	TRUE	-1	-1.85471416108689	single_type	Inhib	injected_target	TRUE	TRUE	FALSE	TRUE	TRUE	-2.01350022569633	scenario_009	observed	0.3	0.8	3	20.5272050917463	1	0.00750484145001212	1	4.81942725264728	2	FALSE	20.3973620572356	1	0.00728344098808496	1	4.8192430104326	2	FALSE	tested	original 2000-gene panel
THREE_SYNVAR_0053	COL11A1	Oligo	-0.528721989317381	0.21633198564457	0.649023742988947	FALSE	0	0	single_type	Inhib	other_type_of_injected_gene	FALSE	FALSE	FALSE	FALSE	FALSE	-0.0834634584844881	scenario_009	observed	0.3	0.8	3	27.0135165844435	1	0.00946994682944222	1	4.87140572173159	3	FALSE	26.8213527441724	1	0.00940775423611473	1	4.9021261414374	3	FALSE	tested	original 2000-gene panel
THREE_SYNVAR_0053	COL11A1	OPC	-0.0788625692199558	0.296795955034748	0.732921122294142	FALSE	0	0	single_type	Inhib	other_type_of_injected_gene	FALSE	FALSE	FALSE	FALSE	FALSE	-0.0870352616773638	scenario_009	observed	0.3	0.8	3	69.8483755262195	5	0.256490480744119	5	9.75734700435378	5	FALSE	69.4799695902695	5	0.255337687861265	5	9.80877476214753	5	FALSE	tested	original 2000-gene panel
THREE_SYNVAR_0053	COL11A1	Immune	-0.910232778596907	0.219492608911436	0.651515623780522	FALSE	0	0	single_type	Inhib	other_type_of_injected_gene	FALSE	FALSE	FALSE	FALSE	FALSE	-0.22783711858769	scenario_009	observed	0.3	0.8	3	10.6627782839256	2	0.00120651427696287	2	1.64641726492637	3	FALSE	10.7977551294929	2	0.00119762435135855	2	1.69912788065747	3	FALSE	tested	original 2000-gene panel
THREE_SYNVAR_0053	COL11A1	Vascular	-1.15980078731505	0.308032890928908	0.743245946442483	FALSE	0	0	single_type	Inhib	other_type_of_injected_gene	FALSE	FALSE	FALSE	FALSE	FALSE	-0.705028965248257	scenario_009	observed	0.3	0.8	3	3.44468322586726	3	0.000448210263887682	2	-0.0178816783901	3	FALSE	2.95224102426946	2	0.000446745780665055	2	-0.0330362905651895	3	FALSE	tested	original 2000-gene panel
THREE_SYNVAR_0054	AC079594.2	Astro	0.223249418724854	0.710506496514069	0.925480256997813	FALSE	0	0	single_type	Inhib	other_type_of_injected_gene	FALSE	FALSE	FALSE	FALSE	FALSE	0.00174614253864043	scenario_009	observed	0.3	0.8	3	23.4141854260924	2	0.00263094504229639	1	0.474553304798447	1	FALSE	21.2199206737074	1	0.00262564906101701	1	0.486503480171743	1	FALSE	tested	original 2000-gene panel
THREE_SYNVAR_0054	AC079594.2	Excit	0.122572907211661	0.6860965272128	0.918065965417218	FALSE	0	0	single_type	Inhib	other_type_of_injected_gene	FALSE	FALSE	FALSE	FALSE	FALSE	0.0763538580327004	scenario_009	observed	0.3	0.8	3	37.9350687026756	1	0.157023297888255	1	5.60248406640525	1	FALSE	39.0991699769803	1	0.158287087837781	1	5.6289616081174	1	FALSE	tested	original 2000-gene panel
THREE_SYNVAR_0054	AC079594.2	Inhib	-0.867302166076784	0.110956728478577	0.456669127858588	TRUE	-1	-2.72955227879464	single_type	Inhib	injected_target	FALSE	FALSE	FALSE	FALSE	FALSE	-0.881095335531966	scenario_009	observed	0.3	0.8	3	25.7698299304767	1	0.0182197499678687	1	2.72595326997637	1	FALSE	24.8986510151691	1	0.0178352910470327	1	2.71535423763077	1	FALSE	tested	original 2000-gene panel
THREE_SYNVAR_0054	AC079594.2	Oligo	-0.265202600339287	0.103703389652132	0.437968234682877	FALSE	0	0	single_type	Inhib	other_type_of_injected_gene	FALSE	FALSE	FALSE	FALSE	FALSE	-0.239521069735129	scenario_009	observed	0.3	0.8	3	91.1826287964797	5	0.811354377775296	5	8.82641602175319	5	FALSE	91.037126742009	5	0.810486800653745	5	8.83962669330258	5	FALSE	tested	original 2000-gene panel
THREE_SYNVAR_0054	AC079594.2	OPC	-0.879224421240777	0.153270943204567	0.54503147403544	FALSE	0	0	single_type	Inhib	other_type_of_injected_gene	FALSE	FALSE	FALSE	FALSE	FALSE	-0.467954957291183	scenario_009	observed	0.3	0.8	3	27.4945094348266	2	0.00562736590858668	2	1.40518714923688	2	FALSE	26.8486563093434	2	0.00563254302964363	2	1.41289828311108	2	FALSE	tested	original 2000-gene panel
THREE_SYNVAR_0054	AC079594.2	Immune	0.0849910208410785	0.909409043843558	0.980429369287774	FALSE	0	0	single_type	Inhib	other_type_of_injected_gene	FALSE	FALSE	FALSE	FALSE	FALSE	0.0226718780458223	scenario_009	observed	0.3	0.8	3	17.4401857573552	3	0.00250142440501472	2	0.341063978747558	2	FALSE	16.6058964121285	3	0.00249570480689196	2	0.341323728335581	2	FALSE	tested	original 2000-gene panel
THREE_SYNVAR_0054	AC079594.2	Vascular	0.539340948641722	0.484586708171857	0.834879037916241	FALSE	0	0	single_type	Inhib	other_type_of_injected_gene	FALSE	FALSE	FALSE	FALSE	FALSE	0.0481151361158179	scenario_009	observed	0.3	0.8	3	3.48412984354455	3	0.00264283901268282	4	-0.136861474645726	3	FALSE	3.09726339176405	2	0.00263692356388917	4	-0.142335644392376	3	FALSE	tested	original 2000-gene panel
THREE_SYNVAR_0055	RNF182	Astro	-0.00214067039424404	0.989457051679244	0.99838832337195	FALSE	0	0	single_type	Inhib	other_type_of_injected_gene	FALSE	FALSE	FALSE	FALSE	FALSE	0.061297277707795	scenario_009	observed	0.3	0.8	3	66.1060903824932	5	0.585696461040795	5	7.89200175336168	5	FALSE	66.0043745496267	5	0.583614548543115	5	7.90857443509788	5	FALSE	tested	original 2000-gene panel
THREE_SYNVAR_0055	RNF182	Excit	0.448463197245398	0.204939944803406	0.625554072029852	FALSE	0	0	single_type	Inhib	other_type_of_injected_gene	FALSE	FALSE	FALSE	FALSE	FALSE	0.449380562783393	scenario_009	observed	0.3	0.8	3	76.5858336014996	2	0.387343600945881	2	7.46895704053975	2	FALSE	76.5393353533505	2	0.389787987245773	2	7.52358557810447	2	FALSE	tested	original 2000-gene panel
THREE_SYNVAR_0055	RNF182	Inhib	3.52376443324163	1.22546177489646e-07	7.262903452553e-06	TRUE	1	3.22132984426247	single_type	Inhib	injected_target	TRUE	TRUE	FALSE	TRUE	TRUE	3.44021713388348	scenario_009	observed	0.3	0.8	3	6.46410771862605	1	0.0150881440156361	1	2.79290298610883	1	FALSE	6.04896237523852	1	0.0147391296051673	1	2.79614371293595	1	FALSE	tested	original 2000-gene panel
THREE_SYNVAR_0055	RNF182	Oligo	0.547626044684918	0.299688278312699	0.734219127939923	FALSE	0	0	single_type	Inhib	other_type_of_injected_gene	FALSE	FALSE	FALSE	FALSE	FALSE	0.0703368329760476	scenario_009	observed	0.3	0.8	3	10.5319047551081	1	0.00873893604043486	1	1.99420972245788	1	FALSE	10.8595293403786	1	0.00872976246678042	1	2.02874638262327	1	FALSE	tested	original 2000-gene panel
THREE_SYNVAR_0055	RNF182	OPC	0.0171118405739472	0.97592841950932	0.994371442664066	FALSE	0	0	single_type	Inhib	other_type_of_injected_gene	FALSE	FALSE	FALSE	FALSE	FALSE	-0.0736858063670495	scenario_009	observed	0.3	0.8	3	0	1	0.00209691255966039	1	0.457310332788215	1	FALSE	0	1	0.00209836499531351	1	0.482205397962908	1	FALSE	tested	original 2000-gene panel
THREE_SYNVAR_0055	RNF182	Immune	0.0457345705934757	0.933756659103302	0.982538223657405	FALSE	0	0	single_type	Inhib	other_type_of_injected_gene	FALSE	FALSE	FALSE	FALSE	FALSE	0.15169571177686	scenario_009	observed	0.3	0.8	3	0	1	0.00103594539759243	1	-0.215870276894772	1	FALSE	0	1	0.00103020714385101	1	-0.203376133859169	1	FALSE	tested	original 2000-gene panel
THREE_SYNVAR_0055	RNF182	Vascular	-0.508907429903669	0.195289589964052	0.610729694142459	FALSE	0	0	single_type	Inhib	other_type_of_injected_gene	FALSE	FALSE	FALSE	FALSE	FALSE	-0.957330071532928	scenario_009	observed	0.3	0.8	3	0.50991995813158	1	0	1	-1	1	FALSE	0.507870209463689	1	0	1	-1	1	FALSE	tested	original 2000-gene panel
THREE_SYNVAR_0056	AC110285.1	Astro	-1.05611766790011	0.0994200128755495	0.42673161919149	FALSE	0	0	single_type	Inhib	other_type_of_injected_gene	FALSE	FALSE	FALSE	FALSE	FALSE	-0.133785851567078	scenario_009	observed	0.3	0.8	3	15.9106165028641	1	0.00274134599410105	1	1.61567781420302	2	FALSE	24.111518341294	2	0.00274036076449043	1	1.6548490270852	2	FALSE	tested	original 2000-gene panel
THREE_SYNVAR_0056	AC110285.1	Excit	-0.682792837462115	0.0179921057688866	0.120857380615861	FALSE	0	0	single_type	Inhib	other_type_of_injected_gene	FALSE	FALSE	FALSE	FALSE	FALSE	-0.821273933484059	scenario_009	observed	0.3	0.8	3	31.3910584905207	1	0.0755583048107264	1	5.97156289523143	1	FALSE	21.6325819422095	1	0.0763542011321932	1	6.01427786228362	1	FALSE	tested	original 2000-gene panel
THREE_SYNVAR_0056	AC110285.1	Inhib	3.00547702196992	1.7620901195131e-05	0.000322989302318999	TRUE	1	3.30973010391369	single_type	Inhib	injected_target	TRUE	TRUE	FALSE	TRUE	TRUE	2.84980710564292	scenario_009	observed	0.3	0.8	3	27.2535590002642	1	0.0141827735608879	1	3.90866213847013	2	FALSE	28.0479771489841	1	0.0139237498372579	1	3.91587664539656	2	FALSE	tested	original 2000-gene panel
THREE_SYNVAR_0056	AC110285.1	Oligo	-0.210086654661722	0.316896980690296	0.753265817737095	FALSE	0	0	single_type	Inhib	other_type_of_injected_gene	FALSE	FALSE	FALSE	FALSE	FALSE	-0.117132031346133	scenario_009	observed	0.3	0.8	3	92.7413330284581	5	0.860735706341105	5	10.4215203800295	5	FALSE	92.939986022713	5	0.860118967070172	5	10.4364073273174	5	FALSE	tested	original 2000-gene panel
THREE_SYNVAR_0056	AC110285.1	OPC	-0.715746970121495	0.0969770357295215	0.422610709625219	FALSE	0	0	single_type	Inhib	other_type_of_injected_gene	FALSE	FALSE	FALSE	FALSE	FALSE	-0.816982405890853	scenario_009	observed	0.3	0.8	3	63.3381443723303	5	0.0459985859138604	5	5.60941015348521	4	FALSE	63.1994292570282	5	0.0460799877649189	5	5.63847090338439	4	FALSE	tested	original 2000-gene panel
THREE_SYNVAR_0056	AC110285.1	Immune	0.932888416505833	0.211819223598991	0.640500985644569	FALSE	0	0	single_type	Inhib	other_type_of_injected_gene	FALSE	FALSE	FALSE	FALSE	FALSE	1.07540432234704	scenario_009	observed	0.3	0.8	3	13.33755574663	2	0.000547215624132979	1	-0.0754454966843714	1	FALSE	15.0448830786398	3	0.000546764063885111	1	-0.0592997967049286	1	FALSE	tested	original 2000-gene panel
THREE_SYNVAR_0056	AC110285.1	Vascular	0.42782817101034	0.486462835656478	0.836490253188799	FALSE	0	0	single_type	Inhib	other_type_of_injected_gene	FALSE	FALSE	FALSE	FALSE	FALSE	0.613269930870845	scenario_009	observed	0.3	0.8	3	4.88147167230501	4	0.000236067755186155	2	-0.762666596471137	2	FALSE	4.28639580180683	3	0.000235969367082673	2	-0.762102307314705	2	FALSE	tested	original 2000-gene panel
THREE_SYNVAR_0057	LRP2	Astro	-0.135937224476144	0.836635908315682	0.969910803992571	FALSE	0	0	single_type	Inhib	other_type_of_injected_gene	FALSE	FALSE	FALSE	FALSE	FALSE	-0.182623554008706	scenario_009	observed	0.3	0.8	3	24.3078263899671	2	0.0013121157852383	1	1.21219243862706	1	FALSE	24.3869402682791	2	0.00131345196994983	1	1.22315463929325	1	FALSE	tested	original 2000-gene panel
THREE_SYNVAR_0057	LRP2	Excit	0.227535931611309	0.391250658960215	0.784265695187443	FALSE	0	0	single_type	Inhib	other_type_of_injected_gene	FALSE	FALSE	FALSE	FALSE	FALSE	0.270601623178836	scenario_009	observed	0.3	0.8	3	24.0015833986126	1	0.0532842745291586	1	5.80203152783735	1	FALSE	24.4757149457843	1	0.054002872766242	1	5.82939315243466	1	FALSE	tested	original 2000-gene panel
THREE_SYNVAR_0057	LRP2	Inhib	-1.65804932166064	0.00144273495742498	0.0126938841540746	TRUE	-1	-2.33859546186221	single_type	Inhib	injected_target	TRUE	TRUE	FALSE	TRUE	TRUE	-1.63162055754833	scenario_009	observed	0.3	0.8	3	20.4279236098979	1	0.00584433044126661	1	3.01032486594254	1	FALSE	20.435594422359	1	0.00577573402998332	1	2.99457185914854	1	FALSE	tested	original 2000-gene panel
THREE_SYNVAR_0057	LRP2	Oligo	0.0221721234974707	0.869245572018542	0.969910803992571	FALSE	0	0	single_type	Inhib	other_type_of_injected_gene	FALSE	FALSE	FALSE	FALSE	FALSE	0.00389790252079583	scenario_009	observed	0.3	0.8	3	94.3661504768361	5	0.935727297805642	5	11.3728457955221	5	FALSE	94.385239258702	5	0.935061601027811	5	11.387060612646	5	FALSE	tested	original 2000-gene panel
THREE_SYNVAR_0057	LRP2	OPC	0.478555658959461	0.493781487831179	0.840942035789115	FALSE	0	0	single_type	Inhib	other_type_of_injected_gene	FALSE	FALSE	FALSE	FALSE	FALSE	0.485565949392016	scenario_009	observed	0.3	0.8	3	25.2844191737218	2	0.00268771865944397	1	2.21528542437295	2	FALSE	25.5021023015309	2	0.0027007770116695	1	2.22644993258508	2	FALSE	tested	original 2000-gene panel
THREE_SYNVAR_0057	LRP2	Immune	-0.513795483256846	0.55116378520277	0.886492871809445	FALSE	0	0	single_type	Inhib	other_type_of_injected_gene	FALSE	FALSE	FALSE	FALSE	FALSE	-0.995216255110443	scenario_009	observed	0.3	0.8	3	27.3659791643167	5	0.000962371742251618	1	0.876654226093033	2	FALSE	27.5593501336444	5	0.000963665284785507	1	0.884101706299801	2	FALSE	tested	original 2000-gene panel
THREE_SYNVAR_0057	LRP2	Vascular	0.0739486287071829	0.935691105490785	0.983249873263957	FALSE	0	0	single_type	Inhib	other_type_of_injected_gene	FALSE	FALSE	FALSE	FALSE	FALSE	-0.292310450298382	scenario_009	observed	0.3	0.8	3	5.30546236466612	4	0.000181891036998992	2	-0.707298026944049	2	FALSE	5.32456456270206	4	0.000181897909558432	2	-0.714058940091606	2	FALSE	tested	original 2000-gene panel
THREE_SYNVAR_0058	LINC02055	Astro	0.62133199190443	0.352812942522581	0.777090087691339	FALSE	0	0	single_type	Inhib	other_type_of_injected_gene	FALSE	FALSE	FALSE	FALSE	FALSE	0.26488035332397	scenario_009	observed	0.3	0.8	3	20.8213392428535	1	0.00124772928687195	1	2.2030280833785	2	FALSE	21.613853088988	1	0.0012435991854147	1	2.18133823792154	2	FALSE	tested	original 2000-gene panel
THREE_SYNVAR_0058	LINC02055	Excit	0.127700111485141	0.685029372326909	0.918065965417218	FALSE	0	0	single_type	Inhib	other_type_of_injected_gene	FALSE	FALSE	FALSE	FALSE	FALSE	0.146125151584725	scenario_009	observed	0.3	0.8	3	99.6146764186235	5	0.989899385783274	5	12.3540818799369	5	FALSE	99.6118774967004	5	0.989957196509524	5	12.3486158019672	5	FALSE	tested	original 2000-gene panel
THREE_SYNVAR_0058	LINC02055	Inhib	2.33096319198478	3.2039539514129e-05	0.000490582518236138	TRUE	1	2.19993647790261	single_type	Inhib	injected_target	TRUE	TRUE	FALSE	TRUE	TRUE	2.14135557611165	scenario_009	observed	0.3	0.8	3	23.3581328465929	1	0.00219862465026831	1	3.62688587696738	2	FALSE	23.5401445051947	1	0.00213010724491777	1	3.5741941036392	2	FALSE	tested	original 2000-gene panel
THREE_SYNVAR_0058	LINC02055	Oligo	0.197001309994032	0.635629908525928	0.913457177366076	FALSE	0	0	single_type	Inhib	other_type_of_injected_gene	FALSE	FALSE	FALSE	FALSE	FALSE	0.28435783359374	scenario_009	observed	0.3	0.8	3	29.5137113261721	2	0.00405809715210679	1	4.02752450733599	2	FALSE	29.8557001316403	2	0.00403512431635513	1	4.00558956405075	2	FALSE	tested	original 2000-gene panel
THREE_SYNVAR_0058	LINC02055	OPC	0.360832150807867	0.627156558828022	0.91249983577063	FALSE	0	0	single_type	Inhib	other_type_of_injected_gene	FALSE	FALSE	FALSE	FALSE	FALSE	0.804560483528064	scenario_009	observed	0.3	0.8	3	22.1821533517519	1	0.0010847350443095	1	2.33196714271439	2	FALSE	22.4560250959429	1	0.00108667994149593	1	2.32010747187982	2	FALSE	tested	original 2000-gene panel
THREE_SYNVAR_0058	LINC02055	Immune	0.674364830251735	0.562786963240425	0.88866360625353	FALSE	0	0	single_type	Inhib	other_type_of_injected_gene	FALSE	FALSE	FALSE	FALSE	FALSE	-0.257366072810909	scenario_009	observed	0.3	0.8	3	16.6157665105302	3	0.000678741597362398	1	0.874087881523858	2	FALSE	16.9454928173494	3	0.000686492323607346	1	0.85353382722608	2	FALSE	tested	original 2000-gene panel
THREE_SYNVAR_0058	LINC02055	Vascular	-0.627475015589012	0.6334647939291	0.913457177366076	FALSE	0	0	single_type	Inhib	other_type_of_injected_gene	FALSE	FALSE	FALSE	FALSE	FALSE	-1.05992043508336	scenario_009	observed	0.3	0.8	3	4.23597144117444	3	0.000832686485807161	2	0.068547523922488	3	FALSE	3.99609748991977	3	0.000860800478685401	2	0.0313348993625193	3	FALSE	tested	original 2000-gene panel
THREE_SYNVAR_0059	SAMD5	Astro	0.149759388966179	0.799437747377303	0.960659684738835	FALSE	0	0	single_type	Oligo	other_type_of_injected_gene	FALSE	FALSE	FALSE	FALSE	FALSE	0.323998912828536	scenario_009	observed	0.3	0.8	3	11.7919733568968	1	0.00280311720530675	1	2.22412886195096	2	FALSE	13.0108226257239	1	0.00284901969925332	1	2.23190415104421	2	FALSE	tested	original 2000-gene panel
THREE_SYNVAR_0059	SAMD5	Excit	0.190956862180133	0.638188347308999	0.913457177366076	FALSE	0	0	single_type	Oligo	other_type_of_injected_gene	FALSE	FALSE	FALSE	FALSE	FALSE	0.201175392393342	scenario_009	observed	0.3	0.8	3	88.3682122473081	2	0.366967738135652	2	9.4587326982021	4	FALSE	89.2434944567895	2	0.374967421575099	2	9.48587165564387	4	FALSE	tested	original 2000-gene panel
THREE_SYNVAR_0059	SAMD5	Inhib	0.198988032724917	0.731412262317219	0.931582284284056	FALSE	0	0	single_type	Oligo	other_type_of_injected_gene	FALSE	FALSE	FALSE	FALSE	FALSE	0.156854211589002	scenario_009	observed	0.3	0.8	3	81.1517193626332	5	0.618400226805597	5	10.4866084039806	5	FALSE	81.513159510054	5	0.610091549840223	5	10.4642250487619	5	FALSE	tested	original 2000-gene panel
THREE_SYNVAR_0059	SAMD5	Oligo	2.47180907924252	1.5886342885821e-08	2.56781069554451e-06	TRUE	1	2.08138508328811	single_type	Oligo	injected_target	TRUE	TRUE	FALSE	TRUE	TRUE	2.00168922643703	scenario_009	observed	0.3	0.8	3	19.6632426746038	1	0.00383713463713153	1	2.94004321755409	2	FALSE	21.2303321345185	1	0.00389269115983643	1	2.94939709201799	2	FALSE	tested	original 2000-gene panel
THREE_SYNVAR_0059	SAMD5	OPC	0.278858927048151	0.656562033079984	0.918065965417218	FALSE	0	0	single_type	Oligo	other_type_of_injected_gene	FALSE	FALSE	FALSE	FALSE	FALSE	-0.0378314635339476	scenario_009	observed	0.3	0.8	3	20.0664132646366	1	0.00266087669148932	1	2.41082805131425	2	FALSE	21.7130472495925	1	0.00271028471581814	1	2.42779026595936	2	FALSE	tested	original 2000-gene panel
THREE_SYNVAR_0059	SAMD5	Immune	-0.798316127290181	0.288592189183956	0.724741401651235	FALSE	0	0	single_type	Oligo	other_type_of_injected_gene	FALSE	FALSE	FALSE	FALSE	FALSE	-0.544424823577959	scenario_009	observed	0.3	0.8	3	11.5223375861421	2	0.000938127465638584	1	0.625729617121708	2	FALSE	13.171332275622	2	0.000957459206037919	1	0.627242008321759	2	FALSE	tested	original 2000-gene panel
THREE_SYNVAR_0059	SAMD5	Vascular	0.931738885215907	0.422291373933564	0.809088429799436	FALSE	0	0	single_type	Oligo	other_type_of_injected_gene	FALSE	FALSE	FALSE	FALSE	FALSE	1.04834334172562	scenario_009	observed	0.3	0.8	3	7.30720126422006	4	0.00439277905918476	4	1.38346895539544	4	FALSE	7.72100576728982	5	0.00453157380373231	4	1.3481903979814	4	FALSE	tested	original 2000-gene panel
THREE_SYNVAR_0060	GLI2	Astro	-0.0197712439121521	0.919560573796794	0.980429369287774	FALSE	0	0	single_type	Oligo	other_type_of_injected_gene	FALSE	FALSE	FALSE	FALSE	FALSE	-0.0173785832572067	scenario_009	observed	0.3	0.8	3	70.9249265622766	5	0.682588097292968	5	8.06085350600844	5	FALSE	71.7960320283117	5	0.681762283705888	5	8.11895823359623	5	FALSE	tested	original 2000-gene panel
THREE_SYNVAR_0060	GLI2	Excit	-0.313083263178968	0.280918726481309	0.717109805474979	FALSE	0	0	single_type	Oligo	other_type_of_injected_gene	FALSE	FALSE	FALSE	FALSE	FALSE	-0.301273341353194	scenario_009	observed	0.3	0.8	3	44.5601663397441	1	0.214387100287269	1	6.17636380686608	1	FALSE	45.9754899561614	1	0.216301126932269	1	6.23252574193771	1	FALSE	tested	original 2000-gene panel
THREE_SYNVAR_0060	GLI2	Inhib	-0.250099956077421	0.508846749738206	0.855122504712375	FALSE	0	0	single_type	Oligo	other_type_of_injected_gene	FALSE	FALSE	FALSE	FALSE	FALSE	-0.0639396264708973	scenario_009	observed	0.3	0.8	3	43.9245182178473	2	0.0586655037164713	2	4.44838526156471	2	FALSE	45.3249121772365	2	0.0574838057643525	2	4.44571391194551	2	FALSE	tested	original 2000-gene panel
THREE_SYNVAR_0060	GLI2	Oligo	2.87462775214729	1.18280395338525e-05	0.000233669492124331	TRUE	1	3.04072635105063	single_type	Oligo	injected_target	TRUE	TRUE	FALSE	TRUE	TRUE	2.77763727757323	scenario_009	observed	0.3	0.8	3	22.8891211640413	1	0.0203903548363515	2	2.92196345310502	2	FALSE	24.0341341834171	1	0.020432486845818	2	2.96611857764212	2	FALSE	tested	original 2000-gene panel
THREE_SYNVAR_0060	GLI2	OPC	-0.142859460672767	0.847251876020606	0.969910803992571	FALSE	0	0	single_type	Oligo	other_type_of_injected_gene	FALSE	FALSE	FALSE	FALSE	FALSE	0.0153690593978843	scenario_009	observed	0.3	0.8	3	41.277702416224	3	0.0205485731960663	3	3.01883158158407	2	FALSE	42.9443798073578	3	0.0206211251177592	3	3.06081001843538	2	FALSE	tested	original 2000-gene panel
THREE_SYNVAR_0060	GLI2	Immune	0.464833935138632	0.593847290088945	0.907779071439465	FALSE	0	0	single_type	Oligo	other_type_of_injected_gene	FALSE	FALSE	FALSE	FALSE	FALSE	1.0570500259716	scenario_009	observed	0.3	0.8	3	5.77673879763648	1	0.00206291969778391	2	0.300844271908482	2	FALSE	7.26703427527971	1	0.00205522928165333	2	0.330569887006999	2	FALSE	tested	original 2000-gene panel
THREE_SYNVAR_0060	GLI2	Vascular	-0.280512117618266	0.818473916269083	0.968290846955529	FALSE	0	0	single_type	Oligo	other_type_of_injected_gene	FALSE	FALSE	FALSE	FALSE	FALSE	-1.08809056288035	scenario_009	observed	0.3	0.8	3	1.76339419536563	2	0.00135745097308995	3	-0.41341927604287	2	FALSE	2.05803940087906	2	0.00134394235226022	3	-0.423345665172443	2	FALSE	tested	original 2000-gene panel
THREE_SYNVAR_0061	UHRF1BP1	Astro	-0.378141083390724	0.299799261464783	0.734219127939923	FALSE	0	0	single_type	Oligo	other_type_of_injected_gene	FALSE	FALSE	FALSE	FALSE	FALSE	-0.275861625859607	scenario_009	observed	0.3	0.8	3	30.7669363770522	2	0.0334360751779806	4	5.67442212478152	4	FALSE	31.9181915491307	2	0.0333468563731642	4	5.6728738192654	4	FALSE	tested	original 2000-gene panel
THREE_SYNVAR_0061	UHRF1BP1	Excit	0.023669962154929	0.690902716496307	0.918065965417218	FALSE	0	0	single_type	Oligo	other_type_of_injected_gene	FALSE	FALSE	FALSE	FALSE	FALSE	0.0167996181571019	scenario_009	observed	0.3	0.8	3	91.5179462717909	3	0.645757298694607	3	10.2728132373415	4	FALSE	91.6667753190221	2	0.650323277931743	3	10.2890437087109	4	FALSE	tested	original 2000-gene panel
THREE_SYNVAR_0061	UHRF1BP1	Inhib	-0.454473927187867	0.369126205338754	0.779564254729409	FALSE	0	0	single_type	Oligo	other_type_of_injected_gene	FALSE	FALSE	FALSE	FALSE	FALSE	-0.455559270860226	scenario_009	observed	0.3	0.8	3	61.0019981634165	4	0.175877125195562	5	8.49982118126552	5	FALSE	61.4769346117658	4	0.171450702557002	5	8.47114838549111	5	FALSE	tested	original 2000-gene panel
THREE_SYNVAR_0061	UHRF1BP1	Oligo	-0.202215602679747	0.0405357594238793	0.227358297336459	TRUE	-1	-0.384018922757765	single_type	Oligo	injected_target	FALSE	FALSE	FALSE	TRUE	FALSE	-0.224504632521244	scenario_009	observed	0.3	0.8	3	25.7153167027573	1	0.071979889877964	3	6.99478658464386	4	FALSE	29.1882490433291	2	0.0718904625715828	3	7.0023261852325	4	FALSE	tested	original 2000-gene panel
THREE_SYNVAR_0061	UHRF1BP1	OPC	-0.301442997607653	0.5302614790107	0.870896512236973	FALSE	0	0	single_type	Oligo	other_type_of_injected_gene	FALSE	FALSE	FALSE	FALSE	FALSE	-0.40554631234624	scenario_009	observed	0.3	0.8	3	39.2774498251051	2	0.034717374243117	4	5.90320384652992	4	FALSE	40.6331228184192	2	0.0347678503163661	4	5.91065752873625	4	FALSE	tested	original 2000-gene panel
THREE_SYNVAR_0061	UHRF1BP1	Immune	-0.937656154325038	0.0885996469375115	0.399822772220547	FALSE	0	0	single_type	Oligo	other_type_of_injected_gene	FALSE	FALSE	FALSE	FALSE	FALSE	-0.142361471756611	scenario_009	observed	0.3	0.8	3	20.6273775628384	4	0.0369827957875722	5	5.50365788252129	5	FALSE	21.36874841872	4	0.0369676105104361	5	5.49914958495698	5	FALSE	tested	original 2000-gene panel
THREE_SYNVAR_0061	UHRF1BP1	Vascular	-1.19887235566811	0.239248706927166	0.67036524879646	FALSE	0	0	single_type	Oligo	other_type_of_injected_gene	FALSE	FALSE	FALSE	FALSE	FALSE	-1.77697669897546	scenario_009	observed	0.3	0.8	3	0	1	0.00124944102319736	3	0.34866503298745	3	FALSE	0	1	0.00125323973970574	3	0.313976006011523	3	FALSE	tested	original 2000-gene panel
THREE_SYNVAR_0062	ADAM28	Astro	-0.819736071790382	0.264393237084567	0.697344381163859	FALSE	0	0	single_type	Oligo	other_type_of_injected_gene	FALSE	FALSE	FALSE	FALSE	FALSE	-0.362863358352075	scenario_009	observed	0.3	0.8	3	18.2503515405743	1	0.00199558551154815	1	0.454556310274307	1	FALSE	16.1752746089294	1	0.00199935477328365	1	0.459228581360741	1	FALSE	tested	original 2000-gene panel
THREE_SYNVAR_0062	ADAM28	Excit	0.0979963538401457	0.826871044303152	0.969283741365658	FALSE	0	0	single_type	Oligo	other_type_of_injected_gene	FALSE	FALSE	FALSE	FALSE	FALSE	0.151946574134353	scenario_009	observed	0.3	0.8	3	22.9087539586052	1	0.1730146618308	1	6.10201240321737	1	FALSE	25.254615145143	1	0.17493463055836	1	6.12689068041887	1	FALSE	tested	original 2000-gene panel
THREE_SYNVAR_0062	ADAM28	Inhib	-0.562041229851627	0.323694039828119	0.758808306340684	FALSE	0	0	single_type	Oligo	other_type_of_injected_gene	FALSE	FALSE	FALSE	FALSE	FALSE	-0.313660706930121	scenario_009	observed	0.3	0.8	3	21.4054611617627	1	0.016948313374515	1	3.0426636565409	1	FALSE	20.8701742444264	1	0.0166629529933947	1	3.020762453458	1	FALSE	tested	original 2000-gene panel
THREE_SYNVAR_0062	ADAM28	Oligo	3.37700066005237	5.79896113317637e-06	0.000130513327782121	TRUE	1	3.65094272707891	single_type	Oligo	injected_target	TRUE	TRUE	FALSE	TRUE	TRUE	2.79380157358446	scenario_009	observed	0.3	0.8	3	14.5342463448444	1	0.0133662889312106	1	2.55467633928595	1	FALSE	14.3697467699591	1	0.0134588798437562	1	2.56233619188449	1	FALSE	tested	original 2000-gene panel
THREE_SYNVAR_0062	ADAM28	OPC	-0.293710201147047	0.62348772569303	0.91178383635921	FALSE	0	0	single_type	Oligo	other_type_of_injected_gene	FALSE	FALSE	FALSE	FALSE	FALSE	-0.140238954711716	scenario_009	observed	0.3	0.8	3	0	1	0.0015568926940363	1	0.254662738571565	1	FALSE	0	1	0.00156808188065439	1	0.258827556292441	1	FALSE	tested	original 2000-gene panel
THREE_SYNVAR_0062	ADAM28	Immune	-0.0490979619970086	0.758503909671774	0.945541390367561	FALSE	0	0	single_type	Oligo	other_type_of_injected_gene	FALSE	FALSE	FALSE	FALSE	FALSE	-0.131072456861138	scenario_009	observed	0.3	0.8	3	76.4799633403198	5	0.791699840492005	5	8.74956924680108	5	FALSE	76.3433036375948	5	0.789992507786621	5	8.75483239240773	5	FALSE	tested	original 2000-gene panel
THREE_SYNVAR_0062	ADAM28	Vascular	-1.01355650469808	0.225717896132861	0.657673411404447	FALSE	0	0	single_type	Oligo	other_type_of_injected_gene	FALSE	FALSE	FALSE	FALSE	FALSE	-1.31577554088059	scenario_009	observed	0.3	0.8	3	7.5284635256799	5	0.00141841716588534	3	-0.118052057839094	3	FALSE	5.83741967213407	4	0.00138359216393004	3	-0.130409390812488	3	FALSE	tested	original 2000-gene panel
THREE_SYNVAR_0063	STOX1	Astro	-0.210318177201275	0.149540754294612	0.540413538893945	FALSE	0	0	single_type	Oligo	other_type_of_injected_gene	FALSE	FALSE	FALSE	FALSE	FALSE	-0.186077146017214	scenario_009	observed	0.3	0.8	3	67.123320172032	5	0.315679393224995	5	8.22830717132284	5	FALSE	63.0391875463646	5	0.31438778751932	5	8.23189521978859	5	FALSE	tested	original 2000-gene panel
THREE_SYNVAR_0063	STOX1	Excit	0.0272531777758738	0.777945857549951	0.954183996060742	FALSE	0	0	single_type	Oligo	other_type_of_injected_gene	FALSE	FALSE	FALSE	FALSE	FALSE	0.0186021927671251	scenario_009	observed	0.3	0.8	3	90.6886323374151	2	0.595676701352808	2	9.22325616513816	3	FALSE	90.9765504501734	2	0.598742832846517	2	9.24840359077064	3	FALSE	tested	original 2000-gene panel
THREE_SYNVAR_0063	STOX1	Inhib	-0.468177071151695	0.324776783535017	0.758808306340684	FALSE	0	0	single_type	Oligo	other_type_of_injected_gene	FALSE	FALSE	FALSE	FALSE	FALSE	-0.152124701330573	scenario_009	observed	0.3	0.8	3	54.3185536669546	3	0.0675982366510236	2	6.24850514617359	3	FALSE	52.6869041872465	2	0.0658664174575362	2	6.23050346114263	3	FALSE	tested	original 2000-gene panel
THREE_SYNVAR_0063	STOX1	Oligo	-2.98105740734016	5.63044619441925e-07	2.50273333341936e-05	TRUE	-1	-2.97621005241116	single_type	Oligo	injected_target	TRUE	TRUE	FALSE	TRUE	TRUE	-2.55262493611535	scenario_009	observed	0.3	0.8	3	19.0079751026349	1	0.0127898769805738	1	3.69887077544851	2	FALSE	16.4851847152114	1	0.0127531491504456	1	3.70814069422681	2	FALSE	tested	original 2000-gene panel
THREE_SYNVAR_0063	STOX1	OPC	-0.547210514253435	0.391230495145312	0.784265695187443	FALSE	0	0	single_type	Oligo	other_type_of_injected_gene	FALSE	FALSE	FALSE	FALSE	FALSE	-0.703555277101714	scenario_009	observed	0.3	0.8	3	18.3121461265289	1	0.0073127757144622	2	2.93199697161509	2	FALSE	18.064531956967	1	0.00731047868905658	2	2.94767808514691	2	FALSE	tested	original 2000-gene panel
THREE_SYNVAR_0063	STOX1	Immune	-0.538892381931529	0.525598277608107	0.867202459720726	FALSE	0	0	single_type	Oligo	other_type_of_injected_gene	FALSE	FALSE	FALSE	FALSE	FALSE	0.364459923325032	scenario_009	observed	0.3	0.8	3	0	1	0.000722310921243197	1	0.066595003464041	2	FALSE	0	1	0.000719646276185049	1	0.0636901390667103	2	FALSE	tested	original 2000-gene panel
THREE_SYNVAR_0063	STOX1	Vascular	-0.395776986685759	0.663895812227818	0.918065965417218	FALSE	0	0	single_type	Oligo	other_type_of_injected_gene	FALSE	FALSE	FALSE	FALSE	FALSE	-0.635604625991217	scenario_009	observed	0.3	0.8	3	2.00662622901939	2	0.000220705154893579	2	-0.748854481709659	2	FALSE	0.0920732782560028	1	0.000219688060940161	2	-0.757575280665984	2	FALSE	tested	original 2000-gene panel
THREE_SYNVAR_0064	GINS1	Astro	0.109144109046407	0.889911810780035	0.976938740939999	FALSE	0	0	single_type	Oligo	other_type_of_injected_gene	FALSE	FALSE	FALSE	FALSE	FALSE	0.0788225411864068	scenario_009	observed	0.3	0.8	3	20.4018596965668	1	0.0145627160877468	2	2.22525073400304	2	FALSE	22.2131500414221	2	0.0144777637655469	2	2.23904422237563	2	FALSE	tested	original 2000-gene panel
THREE_SYNVAR_0064	GINS1	Excit	-0.93562207606603	0.00719203313567553	0.0541952585407443	FALSE	0	0	single_type	Oligo	other_type_of_injected_gene	FALSE	FALSE	FALSE	FALSE	FALSE	-0.914860981981075	scenario_009	observed	0.3	0.8	3	97.8258217213493	5	0.872554217955241	5	8.52038027224587	3	FALSE	98.025210116519	5	0.874429600844109	5	8.55164177796997	3	FALSE	tested	original 2000-gene panel
THREE_SYNVAR_0064	GINS1	Inhib	-0.174633580397266	0.729950756067748	0.93102757839918	FALSE	0	0	single_type	Oligo	other_type_of_injected_gene	FALSE	FALSE	FALSE	FALSE	FALSE	-0.178006373614001	scenario_009	observed	0.3	0.8	3	48.1606244589848	2	0.0559059797667329	2	4.63274881288635	2	FALSE	50.4327489725358	2	0.0542495607154397	2	4.61959000661081	2	FALSE	tested	original 2000-gene panel
THREE_SYNVAR_0064	GINS1	Oligo	-2.44140717946259	4.82019127628819e-05	0.000685624007139233	TRUE	-1	-3.02952272858068	single_type	Oligo	injected_target	TRUE	TRUE	FALSE	TRUE	TRUE	-2.99923553610149	scenario_009	observed	0.3	0.8	3	24.6662817688513	1	0.0333142618488546	2	3.62711142469983	2	FALSE	31.577899894184	2	0.033135666099086	2	3.67716762849973	2	FALSE	tested	original 2000-gene panel
THREE_SYNVAR_0064	GINS1	OPC	-1.31842738433633	0.103013834398677	0.436091898954398	FALSE	0	0	single_type	Oligo	other_type_of_injected_gene	FALSE	FALSE	FALSE	FALSE	FALSE	-1.38852583889976	scenario_009	observed	0.3	0.8	3	23.2923490657216	1	0.0100177432497079	2	1.98501294241858	2	FALSE	25.7975592449573	2	0.0100108395705183	2	2.00833009698892	2	FALSE	tested	original 2000-gene panel
THREE_SYNVAR_0064	GINS1	Immune	-0.135729322921969	0.898359331527128	0.979327339948028	FALSE	0	0	single_type	Oligo	other_type_of_injected_gene	FALSE	FALSE	FALSE	FALSE	FALSE	1.03720070680627	scenario_009	observed	0.3	0.8	3	9.29551807413235	2	0.0125095206800301	4	1.63766055625849	3	FALSE	10.3682314926977	2	0.0125410839383541	4	1.65558039506764	3	FALSE	tested	original 2000-gene panel
THREE_SYNVAR_0064	GINS1	Vascular	0	NA	NA	FALSE	0	0	single_type	Oligo	other_type_of_injected_gene	FALSE	FALSE	FALSE	FALSE	FALSE	0.375846092132102	scenario_009	observed	0.3	0.8	3	0	1	0.00113556041168712	3	-0.735830318058826	2	FALSE	0	1	0.00115548506694629	3	-0.742281996105423	2	FALSE	tested	original 2000-gene panel
THREE_SYNVAR_0065	LINC02306	Astro	0.492854431908106	0.479168048671506	0.831992959509705	FALSE	0	0	single_type	Oligo	other_type_of_injected_gene	FALSE	FALSE	FALSE	FALSE	FALSE	0.242473436114011	scenario_009	observed	0.3	0.8	3	20.4870772359075	1	0.00110091217030337	1	1.64281005103626	2	FALSE	20.7387158094824	1	0.0010977784062502	1	1.63172739360373	2	FALSE	tested	original 2000-gene panel
THREE_SYNVAR_0065	LINC02306	Excit	-0.0102987231670959	0.973192457137235	0.994371442664066	FALSE	0	0	single_type	Oligo	other_type_of_injected_gene	FALSE	FALSE	FALSE	FALSE	FALSE	-0.00132859914637795	scenario_009	observed	0.3	0.8	3	99.6476439889181	5	0.993032254162055	5	11.9172616819319	5	FALSE	99.6510756333513	5	0.993074149630978	5	11.922945794072	5	FALSE	tested	original 2000-gene panel
THREE_SYNVAR_0065	LINC02306	Inhib	0.272123426087889	0.537988582937156	0.876028634231576	FALSE	0	0	single_type	Oligo	other_type_of_injected_gene	FALSE	FALSE	FALSE	FALSE	FALSE	0.0619399503964035	scenario_009	observed	0.3	0.8	3	22.4192358916296	1	0.0014295210993523	1	2.6363305015881	1	FALSE	22.783019075195	1	0.00138504761346337	1	2.59867953099105	1	FALSE	tested	original 2000-gene panel
THREE_SYNVAR_0065	LINC02306	Oligo	-2.81900741466727	4.73125013713502e-06	0.000110686351892448	TRUE	-1	-2.68483173122492	single_type	Oligo	injected_target	TRUE	TRUE	FALSE	TRUE	TRUE	-2.4481603771261	scenario_009	observed	0.3	0.8	3	26.9856340041318	1	0.00265342842760791	1	2.95414106146626	2	FALSE	27.3290541616841	1	0.00263882464771386	1	2.94750768174344	2	FALSE	tested	original 2000-gene panel
THREE_SYNVAR_0065	LINC02306	OPC	0.211890680499567	0.754702167832058	0.944972150989718	FALSE	0	0	single_type	Oligo	other_type_of_injected_gene	FALSE	FALSE	FALSE	FALSE	FALSE	0.211346042427904	scenario_009	observed	0.3	0.8	3	17.2935224768209	1	0.000656536959314714	1	1.29913546284354	1	FALSE	17.4448647283174	1	0.000657933041485826	1	1.29514586281509	1	FALSE	tested	original 2000-gene panel
THREE_SYNVAR_0065	LINC02306	Immune	0.286401154396413	0.777510496686702	0.954183996060742	FALSE	0	0	single_type	Oligo	other_type_of_injected_gene	FALSE	FALSE	FALSE	FALSE	FALSE	0.585468341621544	scenario_009	observed	0.3	0.8	3	19.780191176526	4	0.00090612338908613	1	0.740726989028265	2	FALSE	20.1123885863839	4	0.000917294571003687	1	0.729113249757672	2	FALSE	tested	original 2000-gene panel
THREE_SYNVAR_0065	LINC02306	Vascular	0.70613996411958	0.433071903007244	0.813466656711274	FALSE	0	0	single_type	Oligo	other_type_of_injected_gene	FALSE	FALSE	FALSE	FALSE	FALSE	1.56116537248772	scenario_009	observed	0.3	0.8	3	5.39228655898809	4	0.000221223792280684	2	-0.738834981108428	2	FALSE	5.38075954261705	4	0.000228972089104757	2	-0.747828980848175	2	FALSE	tested	original 2000-gene panel
THREE_SYNVAR_0066	CFAP46	Astro	-0.174501405376156	0.75793872978513	0.945541390367561	FALSE	0	0	single_type	Oligo	other_type_of_injected_gene	FALSE	FALSE	FALSE	FALSE	FALSE	-0.861221161402205	scenario_009	observed	0.3	0.8	3	43.4917869889206	4	0.0184019605219346	2	4.73781007616574	4	FALSE	43.0410088005979	4	0.0183654470424546	2	4.73130065526233	4	FALSE	tested	original 2000-gene panel
THREE_SYNVAR_0066	CFAP46	Excit	-0.0799997194002614	0.752674321212486	0.943762301210014	FALSE	0	0	single_type	Oligo	other_type_of_injected_gene	FALSE	FALSE	FALSE	FALSE	FALSE	-0.160610555800933	scenario_009	observed	0.3	0.8	3	99.3404883211456	5	0.892710488199707	5	10.8849541032444	5	FALSE	99.318337028557	5	0.895068675478418	5	10.8944207034604	5	FALSE	tested	original 2000-gene panel
THREE_SYNVAR_0066	CFAP46	Inhib	-1.34173918475686	0.0263435886263189	0.163201744172805	FALSE	0	0	single_type	Oligo	other_type_of_injected_gene	FALSE	FALSE	FALSE	FALSE	FALSE	-1.12136551176044	scenario_009	observed	0.3	0.8	3	76.6119142350059	5	0.0808101653414511	3	7.46871155578707	4	FALSE	76.1746585976955	5	0.078485436832287	3	7.42645074577833	4	FALSE	tested	original 2000-gene panel
THREE_SYNVAR_0066	CFAP46	Oligo	-3.28260664977879	3.08567290215117e-08	4.22025109232676e-06	TRUE	-1	-3.45451297447149	single_type	Oligo	injected_target	TRUE	TRUE	FALSE	TRUE	TRUE	-3.0075845001447	scenario_009	observed	0.3	0.8	3	27.241857697433	1	0.00499897051964549	1	3.19879845292883	2	FALSE	26.3994121492691	1	0.0049800766929844	1	3.20166803162639	2	FALSE	tested	original 2000-gene panel
THREE_SYNVAR_0066	CFAP46	OPC	0.414535750594137	0.485684351728042	0.835960094261819	FALSE	0	0	single_type	Oligo	other_type_of_injected_gene	FALSE	FALSE	FALSE	FALSE	FALSE	0.13738075443767	scenario_009	observed	0.3	0.8	3	23.0628190581779	1	0.00199784160621391	1	1.97618094618582	2	FALSE	22.1810703969947	1	0.00200272272202861	1	1.97611922945778	2	FALSE	tested	original 2000-gene panel
THREE_SYNVAR_0066	CFAP46	Immune	-1.32020879383015	0.0748025303640257	0.355612029377641	FALSE	0	0	single_type	Oligo	other_type_of_injected_gene	FALSE	FALSE	FALSE	FALSE	FALSE	-1.24741667619046	scenario_009	observed	0.3	0.8	3	12.9742904671229	2	0.000807126082534925	1	0.257669783184528	2	FALSE	11.7579918674526	2	0.000815777059902034	1	0.252216419545565	2	FALSE	tested	original 2000-gene panel
THREE_SYNVAR_0066	CFAP46	Vascular	-0.276487217208449	0.718703075651053	0.929348413460052	FALSE	0	0	single_type	Oligo	other_type_of_injected_gene	FALSE	FALSE	FALSE	FALSE	FALSE	-0.308552271705944	scenario_009	observed	0.3	0.8	3	5.23171118392891	4	0.000273447728513279	2	-0.753461344590862	2	FALSE	4.74615580531659	3	0.000281864171925995	2	-0.763600517683998	2	FALSE	tested	original 2000-gene panel
THREE_SYNVAR_0067	ELAVL2	Astro	-0.907924684573137	0.0534506339690317	0.283687245363995	FALSE	0	0	single_type	Oligo	other_type_of_injected_gene	FALSE	FALSE	FALSE	FALSE	FALSE	-0.719668922749069	scenario_009	observed	0.3	0.8	3	0	1	0.00154095771789717	1	2.73950272035625	2	FALSE	0	1	0.00155293156367703	1	2.74223489976669	2	TRUE	tested	original 2000-gene panel
THREE_SYNVAR_0067	ELAVL2	Excit	-0.0921183166397386	0.0464140635318305	0.254704336295045	FALSE	0	0	single_type	Oligo	other_type_of_injected_gene	FALSE	FALSE	FALSE	FALSE	FALSE	-0.103578115986587	scenario_009	observed	0.3	0.8	3	94.5103689145288	3	0.632334945284572	3	11.8766931802794	5	FALSE	94.5974978901586	3	0.639673442646798	3	11.8981647320483	5	FALSE	tested	original 2000-gene panel
THREE_SYNVAR_0067	ELAVL2	Inhib	-0.0513182972009951	0.428842931180669	0.813466656711274	FALSE	0	0	single_type	Oligo	other_type_of_injected_gene	FALSE	FALSE	FALSE	FALSE	FALSE	-0.0381185803922594	scenario_009	observed	0.3	0.8	3	63.9240204213818	4	0.356907657593573	5	11.1721725155167	5	FALSE	65.4286929519983	4	0.349472299649593	5	11.1443597667691	5	FALSE	tested	original 2000-gene panel
THREE_SYNVAR_0067	ELAVL2	Oligo	1.61837371381248	2.34620136768596e-05	0.000382710645114279	TRUE	1	1.48246322062947	single_type	Oligo	injected_target	TRUE	TRUE	FALSE	TRUE	TRUE	1.45890624459743	scenario_009	observed	0.3	0.8	3	0	1	0.00661852646356606	1	5.09273666078254	3	FALSE	4.30131431899912	1	0.00665271538544583	1	5.10272265027748	3	FALSE	tested	original 2000-gene panel
THREE_SYNVAR_0067	ELAVL2	OPC	-0.422650004395346	0.501885481050892	0.850122410271304	FALSE	0	0	single_type	Oligo	other_type_of_injected_gene	FALSE	FALSE	FALSE	FALSE	FALSE	-0.230050185617064	scenario_009	observed	0.3	0.8	3	0	1	0.00101162327265412	1	2.47365516851411	2	FALSE	0	1	0.00102239131531746	1	2.48590558518894	2	FALSE	tested	original 2000-gene panel
THREE_SYNVAR_0067	ELAVL2	Immune	0.381967209578696	0.575767711601578	0.893280931311161	FALSE	0	0	single_type	Oligo	other_type_of_injected_gene	FALSE	FALSE	FALSE	FALSE	FALSE	0.079473128506441	scenario_009	observed	0.3	0.8	3	1.71831581234837	1	0.00107229741593128	1	1.77019721230335	3	FALSE	2.91617698503137	1	0.00109301917564633	1	1.76898381043597	3	FALSE	tested	original 2000-gene panel
THREE_SYNVAR_0067	ELAVL2	Vascular	-0.522461244715041	0.533713165380102	0.872544273288976	FALSE	0	0	single_type	Oligo	other_type_of_injected_gene	FALSE	FALSE	FALSE	FALSE	FALSE	-1.02007405938252	scenario_009	observed	0.3	0.8	3	1.25941688819271	1	0.000513992251806675	2	0.176512252044864	3	FALSE	2.66005810361503	2	0.000533200263522389	2	0.152062915562719	3	FALSE	tested	original 2000-gene panel
THREE_SYNVAR_0068	PLEKHA6	Astro	0.0182092106299347	0.915921842151681	0.980429369287774	FALSE	0	0	single_type	Oligo	other_type_of_injected_gene	FALSE	FALSE	FALSE	FALSE	FALSE	0.0557733117791703	scenario_009	observed	0.3	0.8	3	40.6349684796872	4	0.0432820817709772	4	7.82187806440497	5	FALSE	39.0136740989354	3	0.0430864384918202	4	7.8054927247197	5	FALSE	tested	original 2000-gene panel
THREE_SYNVAR_0068	PLEKHA6	Excit	0.0318344272328612	0.515775047549987	0.860790063228624	FALSE	0	0	single_type	Oligo	other_type_of_injected_gene	FALSE	FALSE	FALSE	FALSE	FALSE	0.0419832850119974	scenario_009	observed	0.3	0.8	3	97.5022929839777	4	0.825855160564245	5	12.5621898254617	5	FALSE	97.3376991180349	4	0.828426122815477	5	12.5683104182782	5	FALSE	tested	original 2000-gene panel
THREE_SYNVAR_0068	PLEKHA6	Inhib	0.0319626280102472	0.642539832002972	0.915378542751861	FALSE	0	0	single_type	Oligo	other_type_of_injected_gene	FALSE	FALSE	FALSE	FALSE	FALSE	0.0742637225567107	scenario_009	observed	0.3	0.8	3	63.0172660762942	4	0.0795996651158306	3	9.26171740268821	5	FALSE	63.1010191165583	4	0.0773230666661478	3	9.22187039281247	5	FALSE	tested	original 2000-gene panel
THREE_SYNVAR_0068	PLEKHA6	Oligo	0.767282473690213	0.000147417281283955	0.00175911359814008	TRUE	1	0.959013482223816	single_type	Oligo	injected_target	TRUE	TRUE	FALSE	TRUE	TRUE	0.63256652830514	scenario_009	observed	0.3	0.8	3	14.6686843656708	1	0.0269413631915779	2	7.42293024777302	4	FALSE	14.0503467351038	1	0.0268226803056606	2	7.41770558227345	4	FALSE	tested	original 2000-gene panel
THREE_SYNVAR_0068	PLEKHA6	OPC	-0.0131901991766201	0.918498434659762	0.980429369287774	FALSE	0	0	single_type	Oligo	other_type_of_injected_gene	FALSE	FALSE	FALSE	FALSE	FALSE	-0.0354174175237274	scenario_009	observed	0.3	0.8	3	44.9442251846816	3	0.0222259118662435	3	7.10723244667783	5	FALSE	43.8622488433897	3	0.0222275279463922	3	7.09993043168586	5	FALSE	tested	original 2000-gene panel
THREE_SYNVAR_0068	PLEKHA6	Immune	-0.0670778243618066	0.923243381629425	0.981338519904361	FALSE	0	0	single_type	Oligo	other_type_of_injected_gene	FALSE	FALSE	FALSE	FALSE	FALSE	0.40651558665818	scenario_009	observed	0.3	0.8	3	1.27671252808175	1	0.00135613407836725	2	2.44367705789742	3	FALSE	1.23598667016941	1	0.00136100412199142	2	2.42649644081571	3	FALSE	tested	original 2000-gene panel
THREE_SYNVAR_0068	PLEKHA6	Vascular	-0.34013416189609	0.767984424995838	0.950227075603758	FALSE	0	0	single_type	Oligo	other_type_of_injected_gene	FALSE	FALSE	FALSE	FALSE	FALSE	-0.42346929524666	scenario_009	observed	0.3	0.8	3	0	1	0.0007396834127583	2	0.782527068812211	4	FALSE	0	1	0.00075315965251106	2	0.736684017310407	4	FALSE	tested	original 2000-gene panel
THREE_SYNVAR_0069	CHRNA7	Astro	-0.20600277377743	0.788483171277446	0.958210575411106	FALSE	0	0	single_type	Oligo	other_type_of_injected_gene	FALSE	FALSE	FALSE	FALSE	FALSE	-0.103586752915138	scenario_009	observed	0.3	0.8	3	36.4941278111184	3	0.0284882125957825	3	4.23379369094985	3	FALSE	34.2873277869887	3	0.0283736828702339	3	4.20915694143342	3	FALSE	tested	original 2000-gene panel
THREE_SYNVAR_0069	CHRNA7	Excit	0.06952577718654	0.876397659671023	0.971510268507216	FALSE	0	0	single_type	Oligo	other_type_of_injected_gene	FALSE	FALSE	FALSE	FALSE	FALSE	0.0410898929821488	scenario_009	observed	0.3	0.8	3	97.9033265151459	5	0.798322824329367	5	9.44803827676738	4	FALSE	98.1113019513228	5	0.801541619977322	5	9.45192221319353	4	FALSE	tested	original 2000-gene panel
THREE_SYNVAR_0069	CHRNA7	Inhib	-0.559311090268099	0.3313554608221	0.765040791392712	FALSE	0	0	single_type	Oligo	other_type_of_injected_gene	FALSE	FALSE	FALSE	FALSE	FALSE	-0.555428327287345	scenario_009	observed	0.3	0.8	3	66.4641044374222	4	0.109095136146149	4	6.69307858394332	4	FALSE	66.3696412878655	4	0.106056914004638	4	6.64489398704512	4	FALSE	tested	original 2000-gene panel
THREE_SYNVAR_0069	CHRNA7	Oligo	-1.97119901072664	0.000882470164330529	0.00812969923409161	TRUE	-1	-1.26584395983002	single_type	Oligo	injected_target	TRUE	TRUE	FALSE	TRUE	TRUE	-1.0836758283935	scenario_009	observed	0.3	0.8	3	38.1281600866731	2	0.040502326212184	2	4.89957833970907	3	FALSE	37.1468867245369	2	0.0403587621327813	2	4.88723872387503	3	FALSE	tested	original 2000-gene panel
THREE_SYNVAR_0069	CHRNA7	OPC	0.416876675530574	0.658455442536203	0.918065965417218	FALSE	0	0	single_type	Oligo	other_type_of_injected_gene	FALSE	FALSE	FALSE	FALSE	FALSE	0.476810567921759	scenario_009	observed	0.3	0.8	3	47.0078762437154	4	0.0171119156119095	2	3.77400846867805	3	FALSE	47.005747251243	4	0.017124213741403	3	3.77586956687903	3	FALSE	tested	original 2000-gene panel
THREE_SYNVAR_0069	CHRNA7	Immune	-2.0623301235803	0.0278461318336382	0.170138908591782	FALSE	0	0	single_type	Oligo	other_type_of_injected_gene	FALSE	FALSE	FALSE	FALSE	FALSE	-1.89559064821988	scenario_009	observed	0.3	0.8	3	7.44067049099355	1	0.00329577492482797	2	0.940537622719431	2	FALSE	7.47965533548564	1	0.003306850216411	2	0.922677709487973	2	FALSE	tested	original 2000-gene panel
THREE_SYNVAR_0069	CHRNA7	Vascular	0.220971955333215	0.68081939013917	0.918065965417218	FALSE	0	0	single_type	Oligo	other_type_of_injected_gene	FALSE	FALSE	FALSE	FALSE	FALSE	0.679841256050008	scenario_009	observed	0.3	0.8	3	1.02863987877703	1	0.00318381017978036	4	0.14353988320112	3	FALSE	1.63022812088943	2	0.00323795705721126	4	0.103263545803816	3	FALSE	tested	original 2000-gene panel
THREE_SYNVAR_0070	GRIN2C	Astro	-0.0406107232450938	0.81945493843633	0.968290846955529	FALSE	0	0	single_type	Oligo	other_type_of_injected_gene	FALSE	FALSE	FALSE	FALSE	FALSE	0.0143578030414442	scenario_009	observed	0.3	0.8	3	75.6347638491408	5	0.828645019857994	5	8.28890954282352	5	FALSE	74.8695270155987	5	0.827819757639624	5	8.3427147525767	5	FALSE	tested	original 2000-gene panel
THREE_SYNVAR_0070	GRIN2C	Excit	-0.713670829541527	0.145865906318806	0.536697756739366	FALSE	0	0	single_type	Oligo	other_type_of_injected_gene	FALSE	FALSE	FALSE	FALSE	FALSE	-0.711219155667201	scenario_009	observed	0.3	0.8	3	58.2737597866379	1	0.121120758056817	1	7.09179495864623	2	FALSE	57.0545693590805	1	0.122199659788222	1	7.10027415195759	2	FALSE	tested	original 2000-gene panel
THREE_SYNVAR_0070	GRIN2C	Inhib	-0.2020253525512	0.740445008293434	0.934358569727271	FALSE	0	0	single_type	Oligo	other_type_of_injected_gene	FALSE	FALSE	FALSE	FALSE	FALSE	-0.315479197948158	scenario_009	observed	0.3	0.8	3	22.9512677847578	1	0.0178627032607306	1	2.67459088895567	1	FALSE	22.2102506637421	1	0.0175304117107734	1	2.72136286206046	1	FALSE	tested	original 2000-gene panel
THREE_SYNVAR_0070	GRIN2C	Oligo	1.96771154873994	0.00205179382763213	0.0175388914688939	TRUE	1	2.84863379172496	single_type	Oligo	injected_target	TRUE	TRUE	FALSE	TRUE	TRUE	2.22430493972493	scenario_009	observed	0.3	0.8	3	33.6170186755366	2	0.0221762876978704	2	3.16092230885914	2	FALSE	32.691989786116	2	0.022248618118117	2	3.26285341057154	2	FALSE	tested	original 2000-gene panel
THREE_SYNVAR_0070	GRIN2C	OPC	-0.881777070051618	0.184949824833677	0.588266169148975	FALSE	0	0	single_type	Oligo	other_type_of_injected_gene	FALSE	FALSE	FALSE	FALSE	FALSE	-0.606726883394966	scenario_009	observed	0.3	0.8	3	22.1116995663612	1	0.00622001841469173	2	1.29656077406203	1	FALSE	21.2744639443305	1	0.00624766073514261	2	1.35711907229677	2	FALSE	tested	original 2000-gene panel
THREE_SYNVAR_0070	GRIN2C	Immune	-0.30819882782458	0.683373356300935	0.918065965417218	FALSE	0	0	single_type	Oligo	other_type_of_injected_gene	FALSE	FALSE	FALSE	FALSE	FALSE	-0.399438880366815	scenario_009	observed	0.3	0.8	3	18.8751614978231	4	0.00259295088645885	2	0.578966328170964	2	FALSE	17.8801463545873	3	0.00258395902781625	2	0.610033590650193	2	FALSE	tested	original 2000-gene panel
THREE_SYNVAR_0070	GRIN2C	Vascular	0.195241293089278	0.856702950802671	0.969910803992571	FALSE	0	0	single_type	Oligo	other_type_of_injected_gene	FALSE	FALSE	FALSE	FALSE	FALSE	-0.450497309839319	scenario_009	observed	0.3	0.8	3	3.17962232372523	3	0.00138226182543761	3	-0.458408423567209	2	FALSE	3.22051919628994	2	0.00136993298030505	3	-0.441939263503814	2	FALSE	tested	original 2000-gene panel
THREE_SYNVAR_0071	VAT1L	Astro	0.698887105141734	0.359917953312684	0.779564254729409	FALSE	0	0	single_type	Oligo	other_type_of_injected_gene	FALSE	FALSE	FALSE	FALSE	FALSE	0.324611110284951	scenario_009	observed	0.3	0.8	3	12.8504572631324	1	0.00700610746095764	2	3.11495998425328	2	FALSE	12.7833220533606	1	0.00700672791779022	2	3.11774633364651	3	FALSE	tested	original 2000-gene panel
THREE_SYNVAR_0071	VAT1L	Excit	0.0435169218827436	0.785854613226688	0.958170014668834	FALSE	0	0	single_type	Oligo	other_type_of_injected_gene	FALSE	FALSE	FALSE	FALSE	FALSE	0.00195886337522981	scenario_009	observed	0.3	0.8	3	94.3792438101398	3	0.587529157214947	2	9.95351347981042	4	FALSE	94.663295361526	3	0.592912760237373	2	9.98034356757946	4	FALSE	tested	original 2000-gene panel
THREE_SYNVAR_0071	VAT1L	Inhib	-0.0827539251233797	0.601433944015229	0.909515463052264	FALSE	0	0	single_type	Oligo	other_type_of_injected_gene	FALSE	FALSE	FALSE	FALSE	FALSE	-0.0988062311581571	scenario_009	observed	0.3	0.8	3	72.8945727174059	5	0.250976493233898	5	8.6934687023157	5	FALSE	73.1259536409173	5	0.245077028624507	5	8.67629413061392	5	FALSE	tested	original 2000-gene panel
THREE_SYNVAR_0071	VAT1L	Oligo	-1.80798076784734	0.000433898008746572	0.00448529453227561	TRUE	-1	-1.93231747082922	single_type	Oligo	injected_target	TRUE	TRUE	FALSE	TRUE	TRUE	-1.5959719364213	scenario_009	observed	0.3	0.8	3	33.5680707787605	2	0.0247096746045291	2	5.158656522532	3	FALSE	34.3379015548346	2	0.0247296754379224	2	5.18617863752544	3	FALSE	tested	original 2000-gene panel
THREE_SYNVAR_0071	VAT1L	OPC	0.0752616303661272	0.59043693508627	0.907414763831927	FALSE	0	0	single_type	Oligo	other_type_of_injected_gene	FALSE	FALSE	FALSE	FALSE	FALSE	0.0578810543762669	scenario_009	observed	0.3	0.8	3	59.2010316402477	5	0.12705651682354	5	7.49704338111747	5	FALSE	59.5825908772347	5	0.127537156628138	5	7.51547426647895	5	FALSE	tested	original 2000-gene panel
THREE_SYNVAR_0071	VAT1L	Immune	-0.311005170307003	0.72961369201195	0.93102757839918	FALSE	0	0	single_type	Oligo	other_type_of_injected_gene	FALSE	FALSE	FALSE	FALSE	FALSE	-0.777671268451103	scenario_009	observed	0.3	0.8	3	6.24286241124753	1	0.00234406140095645	2	1.3601224433269	3	FALSE	6.54252956840331	1	0.00235368236645838	2	1.36831071949907	3	FALSE	tested	original 2000-gene panel
THREE_SYNVAR_0071	VAT1L	Vascular	-0.194005883448891	0.863950965668308	0.969910803992571	FALSE	0	0	single_type	Oligo	other_type_of_injected_gene	FALSE	FALSE	FALSE	FALSE	FALSE	-0.375170897218109	scenario_009	observed	0.3	0.8	3	0.98974443209111	1	0.000377989261171465	2	-0.620680832498466	2	FALSE	1.28775875152374	1	0.000382968787811302	2	-0.631847496726021	2	FALSE	tested	original 2000-gene panel
THREE_SYNVAR_0072	LINC02296	Astro	-0.0523803202431232	0.922107151339886	0.981338519904361	FALSE	0	0	single_type	Oligo	other_type_of_injected_gene	FALSE	FALSE	FALSE	FALSE	FALSE	0.399909519945171	scenario_009	observed	0.3	0.8	3	18.2039737640627	1	0.00116307289191524	1	1.10976317487387	1	FALSE	27.3575192623688	2	0.0011598916376247	1	1.09284543516359	1	FALSE	tested	original 2000-gene panel
THREE_SYNVAR_0072	LINC02296	Excit	0.0201034982517436	0.965265337385789	0.993261846246918	FALSE	0	0	single_type	Oligo	other_type_of_injected_gene	FALSE	FALSE	FALSE	FALSE	FALSE	0.0578112729585058	scenario_009	observed	0.3	0.8	3	99.5540328129041	5	0.981329825489767	5	11.3243473819267	5	FALSE	99.6534433158677	5	0.981681528950146	5	11.3218461138695	5	FALSE	tested	original 2000-gene panel
THREE_SYNVAR_0072	LINC02296	Inhib	0.00746717929909258	0.986287455355465	0.99838832337195	FALSE	0	0	single_type	Oligo	other_type_of_injected_gene	FALSE	FALSE	FALSE	FALSE	FALSE	-0.242160562831172	scenario_009	observed	0.3	0.8	3	47.203266194739	2	0.0116531251787863	1	4.88628394105822	2	FALSE	52.6550096620691	2	0.0112938710581145	1	4.84128080209504	2	FALSE	tested	original 2000-gene panel
THREE_SYNVAR_0072	LINC02296	Oligo	-1.79417529273178	0.000205550862239291	0.00235786731007393	TRUE	-1	-1.7645679762606	single_type	Oligo	injected_target	TRUE	TRUE	FALSE	TRUE	TRUE	-1.88585970439817	scenario_009	observed	0.3	0.8	3	29.9101770680021	2	0.00365182476069359	1	2.83670518485809	2	FALSE	46.275063765056	3	0.00363254678994457	1	2.82858395970285	2	FALSE	tested	original 2000-gene panel
THREE_SYNVAR_0072	LINC02296	OPC	0.526084418934388	0.400574077789033	0.792236607685096	FALSE	0	0	single_type	Oligo	other_type_of_injected_gene	FALSE	FALSE	FALSE	FALSE	FALSE	0.322183482187246	scenario_009	observed	0.3	0.8	3	17.9892752812662	1	0.000913195662861516	1	1.15467877295856	1	FALSE	27.5993570199703	2	0.0009152003390037	1	1.14701134315664	1	FALSE	tested	original 2000-gene panel
THREE_SYNVAR_0072	LINC02296	Immune	-0.573589622031646	0.425382789828906	0.812385177567986	FALSE	0	0	single_type	Oligo	other_type_of_injected_gene	FALSE	FALSE	FALSE	FALSE	FALSE	-0.842909614022073	scenario_009	observed	0.3	0.8	3	19.9238920117342	4	0.000741978121892176	1	0.0538160096576019	2	FALSE	35.2632569229424	5	0.000751025841797412	1	0.0375988065259726	1	FALSE	tested	original 2000-gene panel
THREE_SYNVAR_0072	LINC02296	Vascular	-0.517412544235	0.475321066016691	0.831698064632922	FALSE	0	0	single_type	Oligo	other_type_of_injected_gene	FALSE	FALSE	FALSE	FALSE	FALSE	-0.444098809615835	scenario_009	observed	0.3	0.8	3	5.03669093498994	4	0.000546977894083805	2	-0.540332329518717	2	FALSE	7.27153787304428	4	0.000565935383369056	2	-0.563693100520002	2	FALSE	tested	original 2000-gene panel
THREE_SYNVAR_0073	SEC24A	Astro	-0.0140315868007981	0.919772884123738	0.980429369287774	FALSE	0	0	single_type	Oligo	other_type_of_injected_gene	FALSE	FALSE	FALSE	FALSE	FALSE	0.00685355513895095	scenario_009	observed	0.3	0.8	3	26.7879228056343	2	0.0261382297342859	3	5.22185992124086	4	FALSE	27.5001508235348	2	0.0259930922316837	3	5.22889120629674	4	FALSE	tested	original 2000-gene panel
THREE_SYNVAR_0073	SEC24A	Excit	0.18412205835826	0.611831849463629	0.909515463052264	FALSE	0	0	single_type	Oligo	other_type_of_injected_gene	FALSE	FALSE	FALSE	FALSE	FALSE	0.200880523167851	scenario_009	observed	0.3	0.8	3	94.7217223860547	3	0.73542756822335	4	10.3817262355036	4	FALSE	95.0024558166395	3	0.738501459966171	4	10.4043686025846	4	FALSE	tested	original 2000-gene panel
THREE_SYNVAR_0073	SEC24A	Inhib	-0.0922514758597695	0.852029951787868	0.969910803992571	FALSE	0	0	single_type	Oligo	other_type_of_injected_gene	FALSE	FALSE	FALSE	FALSE	FALSE	-0.3326786197148	scenario_009	observed	0.3	0.8	3	55.2480969599177	3	0.0907934441866707	3	7.47034849196174	4	FALSE	56.1847457774298	3	0.0882676689850212	3	7.44775121752621	4	FALSE	tested	original 2000-gene panel
THREE_SYNVAR_0073	SEC24A	Oligo	0.49597440358959	4.18443818128307e-05	0.000609830416911583	TRUE	1	0.448992001306378	single_type	Oligo	injected_target	TRUE	TRUE	FALSE	TRUE	TRUE	0.533978913943376	scenario_009	observed	0.3	0.8	3	39.6764406680746	2	0.0969642970790788	3	7.36465635567415	4	FALSE	43.3470553054117	2	0.0965952223095675	3	7.38999022749714	4	FALSE	tested	original 2000-gene panel
THREE_SYNVAR_0073	SEC24A	OPC	0.105733108561563	0.491592171529527	0.839626206512488	FALSE	0	0	single_type	Oligo	other_type_of_injected_gene	FALSE	FALSE	FALSE	FALSE	FALSE	0.0162057104136854	scenario_009	observed	0.3	0.8	3	41.2442580650815	3	0.0290603120908956	4	5.58707761104559	4	FALSE	42.3659671767819	3	0.0290336732129008	4	5.60404674133261	4	FALSE	tested	original 2000-gene panel
THREE_SYNVAR_0073	SEC24A	Immune	0.95748057524845	0.217873037184168	0.649023742988947	FALSE	0	0	single_type	Oligo	other_type_of_injected_gene	FALSE	FALSE	FALSE	FALSE	FALSE	0.655469002158529	scenario_009	observed	0.3	0.8	3	11.6554570995979	2	0.0171677713774493	4	4.25061922457094	4	FALSE	12.6527762983434	2	0.017136223420492	4	4.25645533281615	4	FALSE	tested	original 2000-gene panel
THREE_SYNVAR_0073	SEC24A	Vascular	0.190393043705412	0.84606877151151	0.969910803992571	FALSE	0	0	single_type	Oligo	other_type_of_injected_gene	FALSE	FALSE	FALSE	FALSE	FALSE	-0.359309736837007	scenario_009	observed	0.3	0.8	3	0	1	0.00444837730826978	4	1.50264697583862	4	FALSE	0.285115985591677	1	0.00447265987416422	4	1.46596922264305	4	FALSE	tested	original 2000-gene panel
THREE_SYNVAR_0074	ABCC4	Astro	0.0567089127562467	0.901932321137085	0.980429369287774	FALSE	0	0	single_type	Oligo	other_type_of_injected_gene	FALSE	FALSE	FALSE	FALSE	FALSE	-0.0012444898013397	scenario_009	observed	0.3	0.8	3	43.930207253502	4	0.0428686717092825	4	5.58223154994965	4	FALSE	46.4443489284493	4	0.0427338773706715	4	5.61131446823284	4	FALSE	tested	original 2000-gene panel
THREE_SYNVAR_0074	ABCC4	Excit	0.283901897865101	0.433419224133168	0.813466656711274	FALSE	0	0	single_type	Oligo	other_type_of_injected_gene	FALSE	FALSE	FALSE	FALSE	FALSE	0.272838712421484	scenario_009	observed	0.3	0.8	3	77.8864698863203	2	0.501130152384863	2	9.16522605421192	3	FALSE	77.684677422408	2	0.504684141815449	2	9.20951286586113	3	FALSE	tested	original 2000-gene panel
THREE_SYNVAR_0074	ABCC4	Inhib	-0.264903963734737	0.466372724294025	0.828432152949165	FALSE	0	0	single_type	Oligo	other_type_of_injected_gene	FALSE	FALSE	FALSE	FALSE	FALSE	-0.28800287969603	scenario_009	observed	0.3	0.8	3	47.1913906999428	2	0.055547691349016	2	6.15489957156085	3	FALSE	48.0209855941307	2	0.0542106144699558	2	6.15041710084061	3	FALSE	tested	original 2000-gene panel
THREE_SYNVAR_0074	ABCC4	Oligo	-2.32543807993491	2.43491780721384e-05	0.000390025573083443	TRUE	-1	-2.21297486490588	single_type	Oligo	injected_target	TRUE	TRUE	FALSE	TRUE	TRUE	-1.78844181865114	scenario_009	observed	0.3	0.8	3	39.3108374959232	2	0.060813257764649	3	6.06741368175539	3	FALSE	39.800753126024	2	0.0607414545743911	3	6.10406570114541	3	FALSE	tested	original 2000-gene panel
THREE_SYNVAR_0074	ABCC4	OPC	0.439653222806194	0.257845344242813	0.694473567830035	FALSE	0	0	single_type	Oligo	other_type_of_injected_gene	FALSE	FALSE	FALSE	FALSE	FALSE	0.364503983799586	scenario_009	observed	0.3	0.8	3	44.2839490638854	3	0.035570364925652	4	5.41132485601428	4	FALSE	45.272040750888	3	0.0355726958250438	4	5.44529730045379	4	FALSE	tested	original 2000-gene panel
THREE_SYNVAR_0074	ABCC4	Immune	0.190916763596521	0.240170226931015	0.67036524879646	FALSE	0	0	single_type	Oligo	other_type_of_injected_gene	FALSE	FALSE	FALSE	FALSE	FALSE	0.163722945576732	scenario_009	observed	0.3	0.8	3	59.5211085235238	5	0.283882828864804	5	8.25563596775615	5	FALSE	59.8106165224449	5	0.282348886693314	5	8.28836780661839	5	FALSE	tested	original 2000-gene panel
THREE_SYNVAR_0074	ABCC4	Vascular	-1.88582965777135	0.117029386862854	0.471832766081985	FALSE	0	0	single_type	Oligo	other_type_of_injected_gene	FALSE	FALSE	FALSE	FALSE	FALSE	-1.55409044619929	scenario_009	observed	0.3	0.8	3	12.8424820036761	5	0.0201870330017339	5	3.8392111331115	5	FALSE	15.0689790167639	5	0.0197083292511752	5	3.81328634483969	5	FALSE	tested	original 2000-gene panel
THREE_SYNVAR_0075	NELL2	Astro	0.219740879444228	0.250380574233405	0.684887170749222	FALSE	0	0	single_type	Oligo	other_type_of_injected_gene	FALSE	FALSE	FALSE	FALSE	FALSE	0.126296037256154	scenario_009	observed	0.3	0.8	3	15.7077089012744	1	0.00206714501339379	1	5.18527382939926	4	FALSE	15.2999108880407	1	0.00206053519648711	1	5.16669525464497	4	FALSE	tested	original 2000-gene panel
THREE_SYNVAR_0075	NELL2	Excit	-0.11031118815236	0.332621254431686	0.766062940906138	FALSE	0	0	single_type	Oligo	other_type_of_injected_gene	FALSE	FALSE	FALSE	FALSE	FALSE	-0.113411179090477	scenario_009	observed	0.3	0.8	3	99.3260563542901	5	0.969250455139923	5	14.8091862292362	5	FALSE	99.3162789688032	5	0.969782935327491	5	14.8101748917067	5	FALSE	tested	original 2000-gene panel
THREE_SYNVAR_0075	NELL2	Inhib	-0.0373257572922756	0.70176420519563	0.922216160594116	FALSE	0	0	single_type	Oligo	other_type_of_injected_gene	FALSE	FALSE	FALSE	FALSE	FALSE	-0.0245921039035059	scenario_009	observed	0.3	0.8	3	62.2358508523347	4	0.0173782958460211	1	9.03424368406465	5	FALSE	61.4988120156346	4	0.0168442046115283	1	8.9882041504494	5	FALSE	tested	original 2000-gene panel
THREE_SYNVAR_0075	NELL2	Oligo	0.912078991310477	0.0296212890042963	0.179749665015832	TRUE	1	1.18737625219781	single_type	Oligo	injected_target	FALSE	FALSE	FALSE	TRUE	FALSE	1.09405792748626	scenario_009	observed	0.3	0.8	3	33.6107927227877	2	0.00553803166466334	1	7.05636205784971	4	FALSE	33.1691247606728	2	0.00550836442253744	1	7.04241092646284	4	FALSE	tested	original 2000-gene panel
THREE_SYNVAR_0075	NELL2	OPC	-0.355502892861435	0.405619957069438	0.796762547359507	FALSE	0	0	single_type	Oligo	other_type_of_injected_gene	FALSE	FALSE	FALSE	FALSE	FALSE	-0.338856145026263	scenario_009	observed	0.3	0.8	3	39.0590269225098	2	0.00412791933656061	1	6.6076943097395	5	FALSE	38.6315469009889	2	0.00413532361103119	1	6.60135970235973	5	FALSE	tested	original 2000-gene panel
THREE_SYNVAR_0075	NELL2	Immune	-0.726372892711928	0.410030371280279	0.797630197085708	FALSE	0	0	single_type	Oligo	other_type_of_injected_gene	FALSE	FALSE	FALSE	FALSE	FALSE	-0.902004574147087	scenario_009	observed	0.3	0.8	3	14.1756220435897	3	0.00107426500872368	1	3.58361782544016	4	FALSE	13.8769797820901	2	0.00108616090511953	1	3.56090653335559	4	FALSE	tested	original 2000-gene panel
THREE_SYNVAR_0075	NELL2	Vascular	-0.937294655136663	0.385836076581485	0.779564254729409	FALSE	0	0	single_type	Oligo	other_type_of_injected_gene	FALSE	FALSE	FALSE	FALSE	FALSE	-1.13222912651785	scenario_009	observed	0.3	0.8	3	5.93807172421197	4	0.000563887990714764	2	1.45177496281219	4	FALSE	5.69551404629576	4	0.000582475925805484	2	1.39696185859005	4	FALSE	tested	original 2000-gene panel
THREE_SYNVAR_0076	DNAAF1	Astro	0.136617326274899	0.864721808168678	0.969910803992571	FALSE	0	0	single_type	Oligo	other_type_of_injected_gene	FALSE	FALSE	FALSE	FALSE	FALSE	1.12355335438288	scenario_009	observed	0.3	0.8	3	43.936952513122	4	0.0210359906688098	3	2.88270024691096	2	FALSE	44.3427178983404	4	0.0209532851778616	3	2.8637046704535	2	FALSE	tested	original 2000-gene panel
THREE_SYNVAR_0076	DNAAF1	Excit	0.456187803082233	0.252301515723655	0.686178772201337	FALSE	0	0	single_type	Oligo	other_type_of_injected_gene	FALSE	FALSE	FALSE	FALSE	FALSE	0.413685269637998	scenario_009	observed	0.3	0.8	3	99.3001377333262	5	0.917491953422974	5	8.86171253889512	3	FALSE	99.3223377535035	5	0.9189171442969	5	8.87505069343793	3	FALSE	tested	original 2000-gene panel
THREE_SYNVAR_0076	DNAAF1	Inhib	0.948228142157651	0.0915778305480834	0.406048335946365	FALSE	0	0	single_type	Oligo	other_type_of_injected_gene	FALSE	FALSE	FALSE	FALSE	FALSE	0.866588225419115	scenario_009	observed	0.3	0.8	3	67.4628616499825	5	0.0435587376008226	2	4.57416039647037	2	FALSE	67.4564580167019	4	0.0422562128727467	2	4.54280295237365	2	FALSE	tested	original 2000-gene panel
THREE_SYNVAR_0076	DNAAF1	Oligo	3.34962435904183	4.1259175058372e-08	4.89058755025236e-06	TRUE	1	3.02398242537199	single_type	Oligo	injected_target	TRUE	TRUE	FALSE	TRUE	TRUE	2.83810046433477	scenario_009	observed	0.3	0.8	3	42.0110354432035	2	0.0123984783901381	1	2.47207772888646	1	FALSE	43.5767945510286	2	0.0123350047688235	1	2.47656472737997	1	FALSE	tested	original 2000-gene panel
THREE_SYNVAR_0076	DNAAF1	OPC	0.177119383336792	0.760460102411386	0.945541390367561	FALSE	0	0	single_type	Oligo	other_type_of_injected_gene	FALSE	FALSE	FALSE	FALSE	FALSE	0.319650917783674	scenario_009	observed	0.3	0.8	3	29.6472936275488	2	0.0028790931952517	1	0.717597495633728	1	FALSE	30.2327453442138	2	0.00288155149908778	1	0.719793575416105	1	FALSE	tested	original 2000-gene panel
THREE_SYNVAR_0076	DNAAF1	Immune	-0.937342739399012	0.234761919734454	0.669240417037648	FALSE	0	0	single_type	Oligo	other_type_of_injected_gene	FALSE	FALSE	FALSE	FALSE	FALSE	-0.55744376540815	scenario_009	observed	0.3	0.8	3	26.1559147972682	5	0.0026357467220036	2	0.0484839375686935	2	FALSE	27.2216378490176	4	0.00265680138458009	2	0.0386569658819544	1	FALSE	tested	original 2000-gene panel
THREE_SYNVAR_0076	DNAAF1	Vascular	-0.472240692752626	0.237691452159846	0.67036524879646	FALSE	0	0	single_type	Oligo	other_type_of_injected_gene	FALSE	FALSE	FALSE	FALSE	FALSE	0.524491174291719	scenario_009	observed	0.3	0.8	3	5.54830512828217	4	0	1	-1	1	FALSE	5.68106648690353	4	0	1	-1	1	FALSE	tested	original 2000-gene panel
THREE_SYNVAR_0077	STAB1	Astro	-0.120721004157397	0.834517309733154	0.969910803992571	FALSE	0	0	single_type	Oligo	other_type_of_injected_gene	FALSE	FALSE	FALSE	FALSE	FALSE	0.424277730881241	scenario_009	observed	0.3	0.8	3	36.3488056561128	3	0.0122611871456938	2	1.20412746649571	1	FALSE	35.9361902678599	3	0.0122708219005005	2	1.22209149395972	1	FALSE	tested	original 2000-gene panel
THREE_SYNVAR_0077	STAB1	Excit	0.0509421084619188	0.862976098828691	0.969910803992571	FALSE	0	0	single_type	Oligo	other_type_of_injected_gene	FALSE	FALSE	FALSE	FALSE	FALSE	-0.166956011022669	scenario_009	observed	0.3	0.8	3	39.7869350629263	1	0.247299785591241	1	5.10619783696148	1	FALSE	38.8229596883209	1	0.249806258985536	1	5.15879050450639	1	FALSE	tested	original 2000-gene panel
THREE_SYNVAR_0077	STAB1	Inhib	0.414104529034299	0.329695847106478	0.763280229368904	FALSE	0	0	single_type	Oligo	other_type_of_injected_gene	FALSE	FALSE	FALSE	FALSE	FALSE	0.366679524429355	scenario_009	observed	0.3	0.8	3	33.8892657723273	2	0.0345301768151925	2	2.54173150012622	1	FALSE	33.1718295331303	2	0.0338625932327282	2	2.5442280524635	1	FALSE	tested	original 2000-gene panel
THREE_SYNVAR_0077	STAB1	Oligo	-2.37517885524673	9.85440064646649e-06	0.000203734004062993	TRUE	-1	-2.51221880444748	single_type	Oligo	injected_target	TRUE	TRUE	FALSE	TRUE	TRUE	-2.12268231156177	scenario_009	observed	0.3	0.8	3	37.3955256347942	2	0.0525551902879937	3	3.02448398516707	2	FALSE	36.6113698898968	2	0.0527495547333398	3	3.08300355340869	2	FALSE	tested	original 2000-gene panel
THREE_SYNVAR_0077	STAB1	OPC	0.0283384936737316	0.967035661132467	0.993292550833926	FALSE	0	0	single_type	Oligo	other_type_of_injected_gene	FALSE	FALSE	FALSE	FALSE	FALSE	0.0719042157845697	scenario_009	observed	0.3	0.8	3	29.9142270846311	2	0.0121488576561007	2	1.25976836692685	1	FALSE	29.6583968708636	2	0.0122068775259698	2	1.28625294401966	1	FALSE	tested	original 2000-gene panel
THREE_SYNVAR_0077	STAB1	Immune	0.382793496857477	0.0555956364106107	0.291575841016634	FALSE	0	0	single_type	Oligo	other_type_of_injected_gene	FALSE	FALSE	FALSE	FALSE	FALSE	0.466858849771716	scenario_009	observed	0.3	0.8	3	74.8648876681473	5	0.62445837927313	5	6.87968491375881	5	TRUE	74.4924875032773	5	0.622782904034851	5	6.90111606130212	5	TRUE	tested	original 2000-gene panel
THREE_SYNVAR_0077	STAB1	Vascular	0.579352235282602	0.569854667543296	0.891867807983399	FALSE	0	0	single_type	Oligo	other_type_of_injected_gene	FALSE	FALSE	FALSE	FALSE	FALSE	0.374783276415733	scenario_009	observed	0.3	0.8	3	16.7967886513382	5	0.0167464232306485	5	1.16281730830793	4	TRUE	16.492033011787	5	0.0163209895870749	5	1.17160000720536	4	TRUE	tested	original 2000-gene panel
THREE_SYNVAR_0078	RRP12	Astro	0.0283928824836546	0.947194906389556	0.989490331116704	FALSE	0	0	single_type	Oligo	other_type_of_injected_gene	FALSE	FALSE	FALSE	FALSE	FALSE	-0.023919473936537	scenario_009	observed	0.3	0.8	3	32.6199910605437	3	0.0243108152213799	3	4.83732964325587	4	FALSE	27.7288252386547	2	0.024195043570969	3	4.80676620233061	4	FALSE	tested	original 2000-gene panel
THREE_SYNVAR_0078	RRP12	Excit	-0.194307052212667	0.0259762516542498	0.161488725319077	FALSE	0	0	single_type	Oligo	other_type_of_injected_gene	FALSE	FALSE	FALSE	FALSE	FALSE	-0.200887513681475	scenario_009	observed	0.3	0.8	3	97.2454193370738	4	0.806926764302167	5	10.3232183605744	4	FALSE	97.5986778012245	4	0.809826146728967	5	10.3174976431405	4	FALSE	tested	original 2000-gene panel
THREE_SYNVAR_0078	RRP12	Inhib	-0.293623876570026	0.502453180179396	0.850122410271304	FALSE	0	0	single_type	Oligo	other_type_of_injected_gene	FALSE	FALSE	FALSE	FALSE	FALSE	-0.608909173631331	scenario_009	observed	0.3	0.8	3	62.0248046471811	4	0.0932876929679941	4	7.28805100371042	4	FALSE	61.2905278247845	4	0.0906495350067966	4	7.23790848086178	4	FALSE	tested	original 2000-gene panel
THREE_SYNVAR_0078	RRP12	Oligo	0.702852912569537	0.0189822753002569	0.1245405368408	TRUE	1	0.737022125275322	single_type	Oligo	injected_target	FALSE	FALSE	FALSE	TRUE	FALSE	0.500266567560676	scenario_009	observed	0.3	0.8	3	37.9898694355367	2	0.0480801587919543	2	6.11772606282055	3	FALSE	34.9603532691244	2	0.0478853280773795	2	6.09448274443886	3	FALSE	tested	original 2000-gene panel
THREE_SYNVAR_0078	RRP12	OPC	-0.173850747450688	0.606452189505483	0.909515463052264	FALSE	0	0	single_type	Oligo	other_type_of_injected_gene	FALSE	FALSE	FALSE	FALSE	FALSE	0.102966559373845	scenario_009	observed	0.3	0.8	3	38.9382627841109	2	0.0149816861775306	2	4.38462464489042	3	FALSE	36.7065395064042	2	0.0149823034795381	2	4.3636849671626	3	FALSE	tested	original 2000-gene panel
THREE_SYNVAR_0078	RRP12	Immune	0.0692231913984808	0.916684122335834	0.980429369287774	FALSE	0	0	single_type	Oligo	other_type_of_injected_gene	FALSE	FALSE	FALSE	FALSE	FALSE	-0.374640093662764	scenario_009	observed	0.3	0.8	3	12.4676659001962	2	0.0107770023217037	3	3.27767567611229	4	FALSE	11.9887906060043	2	0.0108010002262146	3	3.24125992754367	4	FALSE	tested	original 2000-gene panel
THREE_SYNVAR_0078	RRP12	Vascular	0.173162884384826	0.860868794214312	0.969910803992571	FALSE	0	0	single_type	Oligo	other_type_of_injected_gene	FALSE	FALSE	FALSE	FALSE	FALSE	1.07754675339005	scenario_009	observed	0.3	0.8	3	0	1	0.00163588021727015	3	0.173093853563963	3	FALSE	0	1	0.00166064291013471	3	0.121596885676927	3	FALSE	tested	original 2000-gene panel
THREE_SYNVAR_0079	SPDL1	Astro	-0.0966448828708179	0.891991340839932	0.977780890267201	FALSE	0	0	single_type	Inhib	other_type_of_injected_gene	FALSE	FALSE	FALSE	FALSE	FALSE	-0.104227211112853	scenario_009	observed	0.3	0.8	3	21.9154590889322	2	0.0229280002310895	3	2.610281741085	2	FALSE	39.1811819692127	4	0.0228291724637161	3	2.71862063762909	2	FALSE	tested	original 2000-gene panel
THREE_SYNVAR_0079	SPDL1	Excit	-0.041552558673435	0.897636877351598	0.979327339948028	FALSE	0	0	single_type	Inhib	other_type_of_injected_gene	FALSE	FALSE	FALSE	FALSE	FALSE	-0.117149053753806	scenario_009	observed	0.3	0.8	3	95.1912532923444	4	0.71837848520187	4	7.91565757436515	2	FALSE	97.5721207707793	4	0.721603014573889	4	8.07569783039534	3	FALSE	tested	original 2000-gene panel
THREE_SYNVAR_0079	SPDL1	Inhib	-3.12818800705363	1.43021351027439e-07	8.20296652021895e-06	TRUE	-1	-2.69091092771325	single_type	Inhib	injected_target	TRUE	TRUE	FALSE	TRUE	TRUE	-2.78171907748662	scenario_009	observed	0.3	0.8	3	52.0654196574114	2	0.101074996646981	4	5.17747749585013	3	FALSE	69.0093547808296	5	0.098296212939979	4	5.31960052091422	3	FALSE	tested	original 2000-gene panel
THREE_SYNVAR_0079	SPDL1	Oligo	-0.169367528333268	0.731737353564473	0.931582284284056	FALSE	0	0	single_type	Inhib	other_type_of_injected_gene	FALSE	FALSE	FALSE	FALSE	FALSE	0.110922804342628	scenario_009	observed	0.3	0.8	3	53.8292440214941	3	0.123634737521479	4	5.23557981458521	3	FALSE	67.9651583505765	4	0.123258789197892	4	5.38080221774781	3	FALSE	tested	original 2000-gene panel
THREE_SYNVAR_0079	SPDL1	OPC	-0.0469674031260858	0.942265400443371	0.987113146846334	FALSE	0	0	single_type	Inhib	other_type_of_injected_gene	FALSE	FALSE	FALSE	FALSE	FALSE	-0.116803456057367	scenario_009	observed	0.3	0.8	3	38.4623604546805	2	0.0261649094216171	3	2.98024268082331	2	FALSE	56.5745028786424	5	0.0261697781013992	3	3.10349562266756	2	FALSE	tested	original 2000-gene panel
THREE_SYNVAR_0079	SPDL1	Immune	0.0407827100434615	0.964891992343156	0.993261846246918	FALSE	0	0	single_type	Inhib	other_type_of_injected_gene	FALSE	FALSE	FALSE	FALSE	FALSE	-0.473427658253833	scenario_009	observed	0.3	0.8	3	5.61504777724109	1	0.00656375736692764	3	0.761161485912408	2	FALSE	24.584037501981	4	0.00657242491718463	3	0.844257034350066	2	FALSE	tested	original 2000-gene panel
THREE_SYNVAR_0079	SPDL1	Vascular	-1.30369537410152	0.179391779859404	0.575374995349237	FALSE	0	0	single_type	Inhib	other_type_of_injected_gene	FALSE	FALSE	FALSE	FALSE	FALSE	-0.744393410139365	scenario_009	observed	0.3	0.8	3	0.484490269435646	1	0.00125511361003576	3	-0.725600812653357	2	FALSE	5.68743302496517	4	0.00127060780593953	3	-0.713758531958198	2	FALSE	tested	original 2000-gene panel
THREE_SYNVAR_0080	GFER	Astro	0.956516239386019	0.160514239030554	0.552190732936649	FALSE	0	0	single_type	Inhib	other_type_of_injected_gene	FALSE	FALSE	FALSE	FALSE	FALSE	0.470808122706173	scenario_009	observed	0.3	0.8	3	36.8315986548697	3	0.0250832364752532	3	2.49908440911123	2	FALSE	36.3027209531062	3	0.0249484535531177	3	2.64388315260374	2	FALSE	tested	original 2000-gene panel
THREE_SYNVAR_0080	GFER	Excit	-0.221785281060535	0.482980230565144	0.834879037916241	FALSE	0	0	single_type	Inhib	other_type_of_injected_gene	FALSE	FALSE	FALSE	FALSE	FALSE	-0.23943497971873	scenario_009	observed	0.3	0.8	3	95.6288481087448	4	0.74073789655997	4	7.60221937829954	2	FALSE	96.1393577421027	4	0.743736461820918	4	7.76705212277053	2	FALSE	tested	original 2000-gene panel
THREE_SYNVAR_0080	GFER	Inhib	2.57955154398905	4.81120198587232e-05	0.000685624007139233	TRUE	1	2.58390859925739	single_type	Inhib	injected_target	TRUE	TRUE	FALSE	TRUE	TRUE	2.31657690781339	scenario_009	observed	0.3	0.8	3	51.6917950297713	2	0.0880781762031726	3	4.66028768932153	2	FALSE	56.8059546127173	3	0.0856180537297654	3	4.78305649113426	2	FALSE	tested	original 2000-gene panel
THREE_SYNVAR_0080	GFER	Oligo	-0.157518508655786	0.788987785377873	0.958210575411106	FALSE	0	0	single_type	Inhib	other_type_of_injected_gene	FALSE	FALSE	FALSE	FALSE	FALSE	0.283835679810907	scenario_009	observed	0.3	0.8	3	55.9532172736182	4	0.112098039458795	3	4.76864314113596	2	FALSE	56.7129803678208	3	0.111681362266136	3	4.82728621462597	2	FALSE	tested	original 2000-gene panel
THREE_SYNVAR_0080	GFER	OPC	-0.600153422306078	0.291164558500007	0.726073751771405	FALSE	0	0	single_type	Inhib	other_type_of_injected_gene	FALSE	FALSE	FALSE	FALSE	FALSE	-0.372665333230806	scenario_009	observed	0.3	0.8	3	38.8802317731308	2	0.0180873495014315	3	2.16101126362269	2	FALSE	42.9240200660211	3	0.0180753953877024	3	2.3081213606613	2	FALSE	tested	original 2000-gene panel
THREE_SYNVAR_0080	GFER	Immune	0.000119219003626926	0.999900379230048	1	FALSE	0	0	single_type	Inhib	other_type_of_injected_gene	FALSE	FALSE	FALSE	FALSE	FALSE	0.298925181722767	scenario_009	observed	0.3	0.8	3	9.32779115975606	2	0.0115957511984045	4	1.15607504520521	2	FALSE	12.026322485413	2	0.0115857016177023	4	1.2503073691449	2	FALSE	tested	original 2000-gene panel
THREE_SYNVAR_0080	GFER	Vascular	1.56411975530793	0.125072106960238	0.488743310275391	FALSE	0	0	single_type	Inhib	other_type_of_injected_gene	FALSE	FALSE	FALSE	FALSE	FALSE	0.543121552506699	scenario_009	observed	0.3	0.8	3	2.20666743766644	2	0.00431955060297325	4	-0.250665860144962	3	FALSE	1.51214049437435	1	0.00435457162465812	4	-0.246867312036317	3	FALSE	tested	original 2000-gene panel
THREE_SYNVAR_0081	SEMA4C	Astro	-0.258545022906366	0.663279709870656	0.918065965417218	FALSE	0	0	single_type	Inhib	other_type_of_injected_gene	FALSE	FALSE	FALSE	FALSE	FALSE	0.0369680986687999	scenario_009	observed	0.3	0.8	3	34.4031964297964	3	0.0257291428805394	3	4.20198508170027	3	FALSE	34.024178802499	3	0.0255708564532275	3	4.32514202192725	3	FALSE	tested	original 2000-gene panel
THREE_SYNVAR_0081	SEMA4C	Excit	-0.837451403256483	0.0202448584009905	0.130417964626671	FALSE	0	0	single_type	Inhib	other_type_of_injected_gene	FALSE	FALSE	FALSE	FALSE	FALSE	-0.827415357457945	scenario_009	observed	0.3	0.8	3	91.3245294907383	2	0.587440519051843	2	8.93069719628213	3	FALSE	92.1032803069705	3	0.589736074302485	2	9.06661267300409	3	FALSE	tested	original 2000-gene panel
THREE_SYNVAR_0081	SEMA4C	Inhib	1.84791445529285	0.00379623361864808	0.0311046238431166	TRUE	1	2.63648942108153	single_type	Inhib	injected_target	TRUE	TRUE	FALSE	TRUE	TRUE	1.65998433142397	scenario_009	observed	0.3	0.8	3	41.3042089503311	2	0.0333598118531665	2	4.95278858562302	2	FALSE	43.6041750145068	2	0.0324320486412292	2	5.05232941360534	3	FALSE	tested	original 2000-gene panel
THREE_SYNVAR_0081	SEMA4C	Oligo	0.30613856035005	0.0530693840605951	0.282507080418377	FALSE	0	0	single_type	Inhib	other_type_of_injected_gene	FALSE	FALSE	FALSE	FALSE	FALSE	0.285904059499949	scenario_009	observed	0.3	0.8	3	79.2480747686726	5	0.311715265384662	5	8.16841649062439	4	FALSE	80.396402490804	5	0.310637732682413	5	8.25192352121402	4	FALSE	tested	original 2000-gene panel
THREE_SYNVAR_0081	SEMA4C	OPC	-0.820559239017557	0.0847644698772248	0.386439044722322	FALSE	0	0	single_type	Inhib	other_type_of_injected_gene	FALSE	FALSE	FALSE	FALSE	FALSE	-0.585853233571915	scenario_009	observed	0.3	0.8	3	41.41322024291	3	0.0171703134501116	3	3.7146439141634	3	FALSE	43.1046174302015	3	0.0171355315437881	3	3.85101287477222	3	FALSE	tested	original 2000-gene panel
THREE_SYNVAR_0081	SEMA4C	Immune	-0.272481673182219	0.694376090858214	0.919464229337528	FALSE	0	0	single_type	Inhib	other_type_of_injected_gene	FALSE	FALSE	FALSE	FALSE	FALSE	-0.502116351139228	scenario_009	observed	0.3	0.8	3	19.3837136779185	4	0.0197795598585691	4	3.52519864983325	4	FALSE	20.619807291507	4	0.0196912353135569	4	3.63791478255987	4	FALSE	tested	original 2000-gene panel
THREE_SYNVAR_0081	SEMA4C	Vascular	0.0789893128631587	0.94934345969198	0.989729455309964	FALSE	0	0	single_type	Inhib	other_type_of_injected_gene	FALSE	FALSE	FALSE	FALSE	FALSE	1.59883828699273	scenario_009	observed	0.3	0.8	3	2.40927827847015	2	0.00480538752110806	4	1.03466234438396	4	FALSE	3.39241493724313	3	0.00479652106329998	4	1.05790532227994	4	FALSE	tested	original 2000-gene panel
THREE_SYNVAR_0082	SLA	Astro	-0.357938187904775	0.438614714630917	0.814883340893133	FALSE	0	0	single_type	Inhib	other_type_of_injected_gene	FALSE	FALSE	FALSE	FALSE	FALSE	0.354260892439386	scenario_009	observed	0.3	0.8	3	17.3041691934788	1	0.00322418745519206	1	0.453556162579559	1	FALSE	17.3600791267195	1	0.00321338258183186	1	0.484428997914436	1	FALSE	tested	original 2000-gene panel
THREE_SYNVAR_0082	SLA	Excit	-0.0224020966619873	0.940737235857069	0.9862209937228	FALSE	0	0	single_type	Inhib	other_type_of_injected_gene	FALSE	FALSE	FALSE	FALSE	FALSE	0.00772231325904495	scenario_009	observed	0.3	0.8	3	73.7104019655413	2	0.475197982176915	2	7.01995353340246	2	FALSE	75.4367082851356	2	0.478592856440903	2	7.08667668072602	2	FALSE	tested	original 2000-gene panel
THREE_SYNVAR_0082	SLA	Inhib	2.51999653570362	1.28607806139891e-05	0.000250636752370251	TRUE	1	2.3340720793507	single_type	Inhib	injected_target	TRUE	TRUE	FALSE	TRUE	TRUE	1.96563331103181	scenario_009	observed	0.3	0.8	3	33.2149944194201	2	0.0354095115450275	2	3.51914628771238	2	FALSE	32.9523601123736	2	0.0345731895575094	2	3.52850107786949	2	FALSE	tested	original 2000-gene panel
THREE_SYNVAR_0082	SLA	Oligo	-0.751416882769887	0.138165970165346	0.521569203723959	FALSE	0	0	single_type	Inhib	other_type_of_injected_gene	FALSE	FALSE	FALSE	FALSE	FALSE	-0.785970055335616	scenario_009	observed	0.3	0.8	3	12.3751578075677	1	0.0116086037964264	1	1.89996143434445	1	FALSE	12.49827194906	1	0.0115974415419645	1	1.91797563453524	1	FALSE	tested	original 2000-gene panel
THREE_SYNVAR_0082	SLA	OPC	0.299758354935773	0.643888088463774	0.915866417030872	FALSE	0	0	single_type	Inhib	other_type_of_injected_gene	FALSE	FALSE	FALSE	FALSE	FALSE	0.264499438787752	scenario_009	observed	0.3	0.8	3	36.1651191682601	2	0.0179446531540841	3	2.48226969724151	2	FALSE	36.951688551946	2	0.0179495800715367	3	2.54301268456279	2	FALSE	tested	original 2000-gene panel
THREE_SYNVAR_0082	SLA	Immune	-0.205153001621801	0.234091808913744	0.669156328374014	FALSE	0	0	single_type	Inhib	other_type_of_injected_gene	FALSE	FALSE	FALSE	FALSE	FALSE	-0.198411627433478	scenario_009	observed	0.3	0.8	3	68.0625844184327	5	0.456615061872355	5	7.24115669187175	5	FALSE	68.0501432000266	5	0.454073549806254	5	7.24938510777609	5	FALSE	tested	original 2000-gene panel
THREE_SYNVAR_0082	SLA	Vascular	0.124580479714801	0.894457979257082	0.978072747305714	FALSE	0	0	single_type	Inhib	other_type_of_injected_gene	FALSE	FALSE	FALSE	FALSE	FALSE	0.45299788880251	scenario_009	observed	0.3	0.8	3	4.08490150030354	3	0	1	-1	1	FALSE	3.35987631924924	3	0	1	-1	1	FALSE	tested	original 2000-gene panel
THREE_SYNVAR_0083	SLC2A5	Astro	0.427661394516866	0.556112237218238	0.887583085973094	FALSE	0	0	single_type	Inhib	other_type_of_injected_gene	FALSE	FALSE	FALSE	FALSE	FALSE	0.661385318870894	scenario_009	observed	0.3	0.8	3	37.5346773876802	3	0.0188249945379008	3	2.50913060090768	2	FALSE	38.4436257227541	3	0.0188350585001292	3	2.54723952228392	2	FALSE	tested	original 2000-gene panel
THREE_SYNVAR_0083	SLC2A5	Excit	-0.540391256855274	0.0772497969434774	0.361276934843332	FALSE	0	0	single_type	Inhib	other_type_of_injected_gene	FALSE	FALSE	FALSE	FALSE	FALSE	-0.433577805192932	scenario_009	observed	0.3	0.8	3	36.1489500113045	1	0.225220391704348	1	5.9284359154812	1	FALSE	37.7042779517775	1	0.227489443307856	1	5.97636576784379	1	FALSE	tested	original 2000-gene panel
THREE_SYNVAR_0083	SLC2A5	Inhib	-2.55125589378946	1.37278336412987e-06	4.51916167741884e-05	TRUE	-1	-2.04083666036989	single_type	Inhib	injected_target	TRUE	TRUE	FALSE	TRUE	TRUE	-2.08997297122648	scenario_009	observed	0.3	0.8	3	34.8473249364683	2	0.0353297765633332	2	3.53216274776074	2	FALSE	35.0737018103149	2	0.0346457102378334	2	3.52832631923171	2	FALSE	tested	original 2000-gene panel
THREE_SYNVAR_0083	SLC2A5	Oligo	0.0184390394320248	0.97099351639049	0.994371442664066	FALSE	0	0	single_type	Inhib	other_type_of_injected_gene	FALSE	FALSE	FALSE	FALSE	FALSE	-0.608255108978537	scenario_009	observed	0.3	0.8	3	27.339613865569	1	0.0339557800733569	2	3.32192062262838	2	FALSE	28.2522158420834	1	0.0340909134380246	2	3.35295490336788	2	FALSE	tested	original 2000-gene panel
THREE_SYNVAR_0083	SLC2A5	OPC	-0.699112695123555	0.367114799911963	0.779564254729409	FALSE	0	0	single_type	Inhib	other_type_of_injected_gene	FALSE	FALSE	FALSE	FALSE	FALSE	-0.370877157532088	scenario_009	observed	0.3	0.8	3	38.5618348403816	2	0.0211841188712449	3	2.70695067684384	2	FALSE	39.3600090147376	2	0.0212873109600813	3	2.74359286177435	2	FALSE	tested	original 2000-gene panel
THREE_SYNVAR_0083	SLC2A5	Immune	0.127976570985886	0.390401949184964	0.784265695187443	FALSE	0	0	single_type	Inhib	other_type_of_injected_gene	FALSE	FALSE	FALSE	FALSE	FALSE	0.139214840716114	scenario_009	observed	0.3	0.8	3	73.9464008536957	5	0.665484938249816	5	7.84850620111342	5	TRUE	74.3626752020909	5	0.663651563556075	5	7.88610482312173	5	TRUE	tested	original 2000-gene panel
THREE_SYNVAR_0083	SLC2A5	Vascular	0.556553815152467	0.527382827888214	0.86742522477821	FALSE	0	0	single_type	Inhib	other_type_of_injected_gene	FALSE	FALSE	FALSE	FALSE	FALSE	0.261846481036485	scenario_009	observed	0.3	0.8	3	9.24232298151709	5	0	1	-1	1	TRUE	9.58600716071761	5	0	1	-1	1	TRUE	tested	original 2000-gene panel
THREE_SYNVAR_0084	PLPP4	Astro	0.831118541577662	0.232014454793761	0.666818401086808	FALSE	0	0	single_type	Inhib	other_type_of_injected_gene	FALSE	FALSE	FALSE	FALSE	FALSE	0.638161072014902	scenario_009	observed	0.3	0.8	3	38.2789687606837	3	0.0209226687415791	3	4.49084347312468	3	FALSE	38.2549684199307	3	0.0209497850424186	3	4.5476191877782	3	FALSE	tested	original 2000-gene panel
THREE_SYNVAR_0084	PLPP4	Excit	0.515155371094855	0.220993764295018	0.653530801168817	FALSE	0	0	single_type	Inhib	other_type_of_injected_gene	FALSE	FALSE	FALSE	FALSE	FALSE	0.459263400427782	scenario_009	observed	0.3	0.8	3	25.0574623890747	1	0.0808383681180123	1	7.12821897902053	2	FALSE	26.4267470734713	1	0.0817504270157639	1	7.1655022786926	2	FALSE	tested	original 2000-gene panel
THREE_SYNVAR_0084	PLPP4	Inhib	-1.72603432500746	0.000933220343394005	0.00846564168650276	TRUE	-1	-2.26674372120413	single_type	Inhib	injected_target	TRUE	TRUE	FALSE	TRUE	TRUE	-1.72860178478292	scenario_009	observed	0.3	0.8	3	51.2526423712046	2	0.0411685248353216	2	5.54893323470776	3	FALSE	50.8562313350176	2	0.0402984513886556	2	5.58433948997526	3	FALSE	tested	original 2000-gene panel
THREE_SYNVAR_0084	PLPP4	Oligo	-0.109416401803122	0.834585641787448	0.969910803992571	FALSE	0	0	single_type	Inhib	other_type_of_injected_gene	FALSE	FALSE	FALSE	FALSE	FALSE	-0.283434600109231	scenario_009	observed	0.3	0.8	3	77.4162522021854	5	0.265597923646424	5	8.42465099177572	5	FALSE	77.3029502180735	5	0.265812163824233	5	8.47955462939541	5	FALSE	tested	original 2000-gene panel
THREE_SYNVAR_0084	PLPP4	OPC	-0.0245305080148665	0.869515631594588	0.969910803992571	FALSE	0	0	single_type	Inhib	other_type_of_injected_gene	FALSE	FALSE	FALSE	FALSE	FALSE	0.0115985230514063	scenario_009	observed	0.3	0.8	3	75.8401754816917	5	0.590084020974048	5	9.5231163604008	5	FALSE	75.7449333459126	5	0.589802729210957	5	9.56896529351109	5	FALSE	tested	original 2000-gene panel
THREE_SYNVAR_0084	PLPP4	Immune	0.13486816793309	0.890124162161304	0.976938740939999	FALSE	0	0	single_type	Inhib	other_type_of_injected_gene	FALSE	FALSE	FALSE	FALSE	FALSE	0.683330213740693	scenario_009	observed	0.3	0.8	3	7.96843706857917	1	0.00106306244378029	1	0.634656206690854	2	FALSE	7.45481694190451	1	0.00106136340583068	1	0.659741924281513	2	FALSE	tested	original 2000-gene panel
THREE_SYNVAR_0084	PLPP4	Vascular	2.31200253955099	0.00445153920444778	0.0356524175923791	FALSE	0	0	single_type	Inhib	other_type_of_injected_gene	TRUE	FALSE	FALSE	FALSE	FALSE	0.796829736732686	scenario_009	observed	0.3	0.8	3	2.59391854098004	2	0.000325431240834778	2	-0.650317428198909	2	FALSE	2.43750515920367	2	0.000325080112141412	2	-0.633424762589817	2	FALSE	tested	original 2000-gene panel
THREE_SYNVAR_0085	RGS20	Astro	0.0910809600619498	0.620563989943941	0.91178383635921	FALSE	0	0	single_type	Inhib	other_type_of_injected_gene	FALSE	FALSE	FALSE	FALSE	FALSE	0.106771331058422	scenario_009	observed	0.3	0.8	3	72.0410785004389	5	0.687532228257264	5	9.65711266160297	5	FALSE	71.8834308402967	5	0.686117826336096	5	9.73253902737638	5	FALSE	tested	original 2000-gene panel
THREE_SYNVAR_0085	RGS20	Excit	-0.271484647937456	0.373375857057328	0.779564254729409	FALSE	0	0	single_type	Inhib	other_type_of_injected_gene	FALSE	FALSE	FALSE	FALSE	FALSE	-0.287538645872021	scenario_009	observed	0.3	0.8	3	61.4106033024877	1	0.26416955738163	1	8.10080875018191	3	FALSE	63.4508446529232	1	0.266315019065992	1	8.19791876936697	3	FALSE	tested	original 2000-gene panel
THREE_SYNVAR_0085	RGS20	Inhib	-2.62255464313782	3.43629442096945e-05	0.000509144290040307	TRUE	-1	-2.30028372327226	single_type	Inhib	injected_target	TRUE	TRUE	FALSE	TRUE	TRUE	-2.16032837115664	scenario_009	observed	0.3	0.8	3	42.3267482720183	2	0.0355851072162108	2	5.36968468326266	3	FALSE	43.6831358581488	2	0.0348410539871188	2	5.43172171735443	3	FALSE	tested	original 2000-gene panel
THREE_SYNVAR_0085	RGS20	Oligo	-0.212786438908785	0.67744098041184	0.918065965417218	FALSE	0	0	single_type	Inhib	other_type_of_injected_gene	FALSE	FALSE	FALSE	FALSE	FALSE	0.264127966928215	scenario_009	observed	0.3	0.8	3	15.4977606108651	1	0.00901359547624519	1	3.37115745177476	2	FALSE	15.9999383570373	1	0.00902419423727624	1	3.4103759968513	2	FALSE	tested	original 2000-gene panel
THREE_SYNVAR_0085	RGS20	OPC	-0.138182634884042	0.838260216041145	0.969910803992571	FALSE	0	0	single_type	Inhib	other_type_of_injected_gene	FALSE	FALSE	FALSE	FALSE	FALSE	0.282234633729638	scenario_009	observed	0.3	0.8	3	5.69710947684145	1	0.00283606304726214	1	1.85041359179921	2	FALSE	7.3777322735518	1	0.00284362378837648	1	1.94032396609221	2	FALSE	tested	original 2000-gene panel
THREE_SYNVAR_0085	RGS20	Immune	-0.395459473482265	0.610425275559116	0.909515463052264	FALSE	0	0	single_type	Inhib	other_type_of_injected_gene	FALSE	FALSE	FALSE	FALSE	FALSE	-0.539132167482839	scenario_009	observed	0.3	0.8	3	1.4456953036168	1	0.000674116183997237	1	0.265499312510668	2	FALSE	2.35752957181151	1	0.000671058303525524	1	0.288335727279009	2	FALSE	tested	original 2000-gene panel
THREE_SYNVAR_0085	RGS20	Vascular	0.306931121427942	0.686992902946801	0.918065965417218	FALSE	0	0	single_type	Inhib	other_type_of_injected_gene	FALSE	FALSE	FALSE	FALSE	FALSE	0.555098307597039	scenario_009	observed	0.3	0.8	3	2.39210899350965	2	0.000189332437390611	2	-0.711098788430055	2	FALSE	3.00842654728487	2	0.000187224281614463	2	-0.716244839795569	2	FALSE	tested	original 2000-gene panel
THREE_SYNVAR_0086	MOXD1	Astro	0.356387882068864	0.267969461078879	0.701693227979746	FALSE	0	0	single_type	Inhib	other_type_of_injected_gene	FALSE	FALSE	FALSE	FALSE	FALSE	0.379785177041369	scenario_009	observed	0.3	0.8	3	50.1576308071221	5	0.0763483349590305	5	6.30226588645978	5	FALSE	51.4838715032188	5	0.0758572910093336	5	6.30631167129144	5	FALSE	tested	original 2000-gene panel
THREE_SYNVAR_0086	MOXD1	Excit	-0.00169754320379675	0.990526997991068	0.99838832337195	FALSE	0	0	single_type	Inhib	other_type_of_injected_gene	FALSE	FALSE	FALSE	FALSE	FALSE	0.0101949351285314	scenario_009	observed	0.3	0.8	3	98.394622092797	5	0.848740856953633	5	10.0906947040762	4	FALSE	98.3137014532321	5	0.850365081450138	5	10.135254625906	4	FALSE	tested	original 2000-gene panel
THREE_SYNVAR_0086	MOXD1	Inhib	2.23968743429311	9.74425524349988e-06	0.000203734004062993	TRUE	1	1.85656692201172	single_type	Inhib	injected_target	TRUE	TRUE	FALSE	TRUE	TRUE	1.94942088008672	scenario_009	observed	0.3	0.8	3	52.6532988104985	2	0.0348160745519252	2	5.60033544966832	3	FALSE	51.4425344760069	2	0.0337836633932424	2	5.59898751977641	3	FALSE	tested	original 2000-gene panel
THREE_SYNVAR_0086	MOXD1	Oligo	0.886444156679616	0.0926240123081036	0.407832998525427	FALSE	0	0	single_type	Inhib	other_type_of_injected_gene	FALSE	FALSE	FALSE	FALSE	FALSE	0.420910558998357	scenario_009	observed	0.3	0.8	3	21.5008277012717	1	0.0088198116418544	1	3.35718126924407	2	FALSE	21.2172752464845	1	0.00876677895652051	1	3.39237219675275	2	FALSE	tested	original 2000-gene panel
THREE_SYNVAR_0086	MOXD1	OPC	0.830677748085451	0.0653474512966781	0.327289488466179	FALSE	0	0	single_type	Inhib	other_type_of_injected_gene	FALSE	FALSE	FALSE	FALSE	FALSE	0.829382293172726	scenario_009	observed	0.3	0.8	3	55.2449904671134	5	0.0299509569650868	4	5.11104888697936	4	FALSE	54.0627352658783	5	0.0298953578535448	4	5.1260395674424	4	FALSE	tested	original 2000-gene panel
THREE_SYNVAR_0086	MOXD1	Immune	-0.431560763852024	0.614417940371355	0.910507931667912	FALSE	0	0	single_type	Inhib	other_type_of_injected_gene	FALSE	FALSE	FALSE	FALSE	FALSE	-0.52970423412459	scenario_009	observed	0.3	0.8	3	1.039484579126	1	0.000721398816004726	1	0.0547085928601303	2	FALSE	0.644695590888949	1	0.000721587358940538	1	0.0599953927344763	2	FALSE	tested	original 2000-gene panel
THREE_SYNVAR_0086	MOXD1	Vascular	-0.0420777906954806	0.9663246936721	0.993292550833926	FALSE	0	0	single_type	Inhib	other_type_of_injected_gene	FALSE	FALSE	FALSE	FALSE	FALSE	-0.352312534968786	scenario_009	observed	0.3	0.8	3	1.27307660187865	1	0.000602566112465702	2	-0.499728143896599	2	FALSE	0.480022183707805	1	0.000610239978279931	2	-0.498980483418278	2	FALSE	tested	original 2000-gene panel
THREE_SYNVAR_0087	RNF220	Astro	0.50105484535123	0.00833025956423246	0.0614572676564536	FALSE	0	0	single_type	Inhib	other_type_of_injected_gene	FALSE	FALSE	FALSE	FALSE	FALSE	0.33505851543229	scenario_009	observed	0.3	0.8	3	52.9140587929596	5	0.0142495272255605	2	7.39839542952605	5	FALSE	53.0595840419171	5	0.0142320740806004	2	7.40681696089673	5	FALSE	tested	original 2000-gene panel
THREE_SYNVAR_0087	RNF220	Excit	-0.0299586279336262	0.861208612063984	0.969910803992571	FALSE	0	0	single_type	Inhib	other_type_of_injected_gene	FALSE	FALSE	FALSE	FALSE	FALSE	-0.0202438120892981	scenario_009	observed	0.3	0.8	3	54.8661112549208	1	0.118425264491207	1	10.2674333980886	4	FALSE	54.9980340457759	1	0.119508843294308	1	10.2919154405917	4	FALSE	tested	original 2000-gene panel
THREE_SYNVAR_0087	RNF220	Inhib	-2.36629877104331	1.06244820419205e-06	3.77806581410691e-05	TRUE	-1	-2.24874964908809	single_type	Inhib	injected_target	TRUE	TRUE	FALSE	TRUE	TRUE	-2.49845020759426	scenario_009	observed	0.3	0.8	3	50.1037176699124	2	0.0113274063481184	1	7.14136398995286	4	FALSE	49.8900972614257	2	0.0111136795452239	1	7.12085219431023	4	FALSE	tested	original 2000-gene panel
THREE_SYNVAR_0087	RNF220	Oligo	-0.0161464454644188	0.83440254412974	0.969910803992571	FALSE	0	0	single_type	Inhib	other_type_of_injected_gene	FALSE	FALSE	FALSE	FALSE	FALSE	-0.00980082265234055	scenario_009	observed	0.3	0.8	3	92.7103693340803	5	0.851405675410911	5	14.1880524547195	5	FALSE	92.7183443943657	5	0.85055325628605	5	14.195308430565	5	FALSE	tested	original 2000-gene panel
THREE_SYNVAR_0087	RNF220	OPC	-1.04458797421904	0.0737444758373711	0.35246687644851	FALSE	0	0	single_type	Inhib	other_type_of_injected_gene	FALSE	FALSE	FALSE	FALSE	FALSE	-0.828523168188561	scenario_009	observed	0.3	0.8	3	30.6775504205868	2	0.00217525913022958	1	4.89423252740401	4	FALSE	30.7794863547934	2	0.00217913064349471	1	4.90655386120606	4	FALSE	tested	original 2000-gene panel
THREE_SYNVAR_0087	RNF220	Immune	-0.0203540523683257	0.974826265888891	0.994371442664066	FALSE	0	0	single_type	Inhib	other_type_of_injected_gene	FALSE	FALSE	FALSE	FALSE	FALSE	0.0745293970257054	scenario_009	observed	0.3	0.8	3	28.0038602928378	5	0.00115315394211138	1	3.7023726409774	4	FALSE	28.0758659493405	5	0.00115147647643814	1	3.70303751170629	4	FALSE	tested	original 2000-gene panel
THREE_SYNVAR_0087	RNF220	Vascular	-1.24177953940592	0.161947856496935	0.552190732936649	FALSE	0	0	single_type	Inhib	other_type_of_injected_gene	FALSE	FALSE	FALSE	FALSE	FALSE	-0.854513012823103	scenario_009	observed	0.3	0.8	3	7.00703060451794	4	0.00126371345186187	3	2.85728592477744	5	FALSE	6.94086517255084	4	0.00126153967388486	3	2.81960020687139	5	FALSE	tested	original 2000-gene panel
THREE_SYNVAR_0088	PPP1R3C	Astro	-0.165881159508797	0.721462852682289	0.92953692178921	FALSE	0	0	single_type	Inhib	other_type_of_injected_gene	FALSE	FALSE	FALSE	FALSE	FALSE	-0.109987485540001	scenario_009	observed	0.3	0.8	3	76.7218247937535	5	0.526927504334038	5	7.06643322657131	5	FALSE	76.3157568608588	5	0.525737679538653	5	7.07832286279847	5	FALSE	tested	original 2000-gene panel
THREE_SYNVAR_0088	PPP1R3C	Excit	0.0514280742476743	0.868550021610005	0.969910803992571	FALSE	0	0	single_type	Inhib	other_type_of_injected_gene	FALSE	FALSE	FALSE	FALSE	FALSE	-0.123299275229033	scenario_009	observed	0.3	0.8	3	69.388207508605	2	0.355241834710459	2	6.25397103469314	1	FALSE	69.2603603223785	2	0.357941191125974	2	6.29869993199067	1	FALSE	tested	original 2000-gene panel
THREE_SYNVAR_0088	PPP1R3C	Inhib	1.58822980329133	0.000110525030009579	0.00139371278976618	TRUE	1	1.53811026526155	single_type	Inhib	injected_target	TRUE	TRUE	FALSE	TRUE	TRUE	1.22867292833453	scenario_009	observed	0.3	0.8	3	50.1519400576265	2	0.0670699087249038	2	4.10643347468943	2	FALSE	49.8270385393499	2	0.0655709919216269	2	4.1107933630333	2	FALSE	tested	original 2000-gene panel
THREE_SYNVAR_0088	PPP1R3C	Oligo	-0.461018986466349	0.324083075856746	0.758808306340684	FALSE	0	0	single_type	Inhib	other_type_of_injected_gene	FALSE	FALSE	FALSE	FALSE	FALSE	-0.612476503759495	scenario_009	observed	0.3	0.8	3	31.1586261344473	2	0.0263361822679928	2	2.72231302203333	1	FALSE	30.2990570192917	2	0.0263380398879686	2	2.77597453943624	1	FALSE	tested	original 2000-gene panel
THREE_SYNVAR_0088	PPP1R3C	OPC	0.609727233015428	0.382581460178669	0.779564254729409	FALSE	0	0	single_type	Inhib	other_type_of_injected_gene	FALSE	FALSE	FALSE	FALSE	FALSE	0.322952681581563	scenario_009	observed	0.3	0.8	3	42.6598385629916	3	0.0147428849422525	2	1.9582745329041	2	FALSE	42.4951726633861	3	0.0147710029360118	2	1.98216352234084	2	FALSE	tested	original 2000-gene panel
THREE_SYNVAR_0088	PPP1R3C	Immune	-0.525211921128312	0.553143985522122	0.886492871809445	FALSE	0	0	single_type	Inhib	other_type_of_injected_gene	FALSE	FALSE	FALSE	FALSE	FALSE	-0.707919417228744	scenario_009	observed	0.3	0.8	3	20.2098928773774	4	0.00968168502035367	3	1.22571904856592	2	FALSE	19.4540024232367	3	0.00964109458976567	3	1.25352128699785	2	FALSE	tested	original 2000-gene panel
THREE_SYNVAR_0088	PPP1R3C	Vascular	-0.671287998890137	0.429404276548116	0.813466656711274	FALSE	0	0	single_type	Inhib	other_type_of_injected_gene	FALSE	FALSE	FALSE	FALSE	FALSE	-0.448365327922085	scenario_009	observed	0.3	0.8	3	7.13143073642493	4	0	1	-1	1	FALSE	6.83257918450562	4	0	1	-1	1	FALSE	tested	original 2000-gene panel
THREE_SYNVAR_0089	ZNF436-AS1	Astro	0.154827093135677	0.797603851282254	0.960659684738835	FALSE	0	0	single_type	Inhib	other_type_of_injected_gene	FALSE	FALSE	FALSE	FALSE	FALSE	0.285649411689623	scenario_009	observed	0.3	0.8	3	50.7993013185936	5	0.0396415562135941	4	4.16268416762814	3	FALSE	51.3844480341047	5	0.0394739944133534	4	4.1786005396193	3	FALSE	tested	original 2000-gene panel
THREE_SYNVAR_0089	ZNF436-AS1	Excit	0.0315813843362113	0.932933266927427	0.982538223657405	FALSE	0	0	single_type	Inhib	other_type_of_injected_gene	FALSE	FALSE	FALSE	FALSE	FALSE	0.134214660207143	scenario_009	observed	0.3	0.8	3	98.2038326581618	5	0.739794485054484	4	8.7418369734477	3	FALSE	98.2890893908417	5	0.742973926961925	4	8.79154681912836	3	FALSE	tested	original 2000-gene panel
THREE_SYNVAR_0089	ZNF436-AS1	Inhib	-1.88753826880901	0.000204155205329002	0.00235706464334393	TRUE	-1	-2.01300402883639	single_type	Inhib	injected_target	TRUE	TRUE	FALSE	TRUE	TRUE	-1.82630241443432	scenario_009	observed	0.3	0.8	3	73.9475710392429	5	0.0993076426587265	4	6.004003130855	3	FALSE	74.3890487118615	5	0.0965680731110671	4	6.02353509330668	3	FALSE	tested	original 2000-gene panel
THREE_SYNVAR_0089	ZNF436-AS1	Oligo	-0.45176279075548	0.297792744831292	0.734219127939923	FALSE	0	0	single_type	Inhib	other_type_of_injected_gene	FALSE	FALSE	FALSE	FALSE	FALSE	-0.410204199617886	scenario_009	observed	0.3	0.8	3	67.0670077488798	4	0.090129995707377	3	5.48975937590141	3	FALSE	67.6507322237955	4	0.0898343195298056	3	5.48601069667906	3	FALSE	tested	original 2000-gene panel
THREE_SYNVAR_0089	ZNF436-AS1	OPC	0.191074472044021	0.772806271092483	0.952217290368978	FALSE	0	0	single_type	Inhib	other_type_of_injected_gene	FALSE	FALSE	FALSE	FALSE	FALSE	0.185175007758201	scenario_009	observed	0.3	0.8	3	59.6795359693633	5	0.0253218367053764	3	3.54429470950801	3	FALSE	60.4246079348286	5	0.025326671923996	3	3.56065800662593	3	FALSE	tested	original 2000-gene panel
THREE_SYNVAR_0089	ZNF436-AS1	Immune	0.829631551079044	0.341341959190444	0.772501063815393	FALSE	0	0	single_type	Inhib	other_type_of_injected_gene	FALSE	FALSE	FALSE	FALSE	FALSE	0.359858552626123	scenario_009	observed	0.3	0.8	3	30.7183309315581	5	0.00507126711770891	3	1.06507762324762	2	FALSE	32.0871861089785	5	0.00508014658924129	3	1.08693533165309	2	FALSE	tested	original 2000-gene panel
THREE_SYNVAR_0089	ZNF436-AS1	Vascular	-0.0250775052475956	0.977398495833124	0.994742144013334	FALSE	0	0	single_type	Inhib	other_type_of_injected_gene	FALSE	FALSE	FALSE	FALSE	FALSE	-0.654346283037626	scenario_009	observed	0.3	0.8	3	5.17368776629004	4	0.000733216542733261	2	-0.657387080630885	2	FALSE	5.14170308009153	4	0.000742867470612183	2	-0.668820616147257	2	FALSE	tested	original 2000-gene panel
THREE_SYNVAR_0090	SHISA6	Astro	-1.58087028999558	0.0083194198618581	0.0614572676564536	FALSE	0	0	single_type	Inhib	other_type_of_injected_gene	FALSE	FALSE	FALSE	FALSE	FALSE	-0.792422185172751	scenario_009	observed	0.3	0.8	3	42.433428966447	4	0.0554315569030494	5	7.00702067882726	5	FALSE	53.1844096093527	5	0.0556475519966028	5	7.42907782129375	5	FALSE	tested	original 2000-gene panel
THREE_SYNVAR_0090	SHISA6	Excit	-0.159195050753805	0.429555052031155	0.813466656711274	FALSE	0	0	single_type	Inhib	other_type_of_injected_gene	FALSE	FALSE	FALSE	FALSE	FALSE	-0.206161499461129	scenario_009	observed	0.3	0.8	3	88.9535783741468	2	0.434458742542555	2	10.2360421790004	4	FALSE	92.2729358552669	3	0.440164525107919	2	10.638944770314	4	FALSE	tested	original 2000-gene panel
THREE_SYNVAR_0090	SHISA6	Inhib	-2.58520448059761	6.55938611017121e-07	2.70518252544009e-05	TRUE	-1	-2.30863325211724	single_type	Inhib	injected_target	TRUE	TRUE	FALSE	TRUE	TRUE	-2.69652427517547	scenario_009	observed	0.3	0.8	3	76.6807814141753	5	0.349708173118195	5	10.137620917812	5	FALSE	81.8734040315459	5	0.342727830160868	5	10.5467592636051	5	FALSE	tested	original 2000-gene panel
THREE_SYNVAR_0090	SHISA6	Oligo	-0.226367618782026	0.602685008723114	0.909515463052264	FALSE	0	0	single_type	Inhib	other_type_of_injected_gene	FALSE	FALSE	FALSE	FALSE	FALSE	0.143682329698805	scenario_009	observed	0.3	0.8	3	14.6357262833943	1	0.0104106028909085	1	4.75158809852468	2	FALSE	30.3216334761783	2	0.0104572804605464	1	5.13975007322753	3	FALSE	tested	original 2000-gene panel
THREE_SYNVAR_0090	SHISA6	OPC	-0.0660167999622543	0.728344511920009	0.93102757839918	FALSE	0	0	single_type	Inhib	other_type_of_injected_gene	FALSE	FALSE	FALSE	FALSE	FALSE	-0.0888710692730129	scenario_009	observed	0.3	0.8	3	60.0590944416095	5	0.146788280552184	5	8.58143008017604	5	FALSE	67.7166714634075	5	0.147774509646755	5	8.89858404342812	5	FALSE	tested	original 2000-gene panel
THREE_SYNVAR_0090	SHISA6	Immune	-1.52185942071354	0.0712054896557821	0.344030871217339	FALSE	0	0	single_type	Inhib	other_type_of_injected_gene	FALSE	FALSE	FALSE	FALSE	FALSE	-1.96570359329263	scenario_009	observed	0.3	0.8	3	1.73378295762314	1	0.000691891933599889	1	0.784761486727785	2	FALSE	12.7625501369644	2	0.000695232476381935	1	1.07008534938094	2	FALSE	tested	original 2000-gene panel
THREE_SYNVAR_0090	SHISA6	Vascular	-1.2170462691582	0.264739852241622	0.697344381163859	FALSE	0	0	single_type	Inhib	other_type_of_injected_gene	FALSE	FALSE	FALSE	FALSE	FALSE	-1.86466337540336	scenario_009	observed	0.3	0.8	3	3.72254906502201	3	0.0025107520595078	4	1.45337036041611	4	FALSE	5.98874675022491	4	0.0025330701509272	4	1.61752501154821	5	FALSE	tested	original 2000-gene panel
THREE_SYNVAR_0091	NXPH2	Astro	0.6155192845367	0.223665706151582	0.657673411404447	FALSE	0	0	single_type	Inhib	other_type_of_injected_gene	FALSE	FALSE	FALSE	FALSE	FALSE	0.298990203674055	scenario_009	observed	0.3	0.8	3	18.2103886224665	1	0.00252386354645165	1	0.708531681506616	1	FALSE	26.0382287045581	2	0.00260495080753316	1	1.22842342760315	1	FALSE	tested	original 2000-gene panel
THREE_SYNVAR_0091	NXPH2	Excit	0.253264461938212	0.383302186722045	0.779564254729409	FALSE	0	0	single_type	Inhib	other_type_of_injected_gene	FALSE	FALSE	FALSE	FALSE	FALSE	0.224986918280822	scenario_009	observed	0.3	0.8	3	58.7195720453429	1	0.116395021738783	1	5.80163457849873	1	FALSE	61.2966637684038	1	0.120005969057131	1	6.50144509910699	2	FALSE	tested	original 2000-gene panel
THREE_SYNVAR_0091	NXPH2	Inhib	2.09140054034632	5.21637707634865e-07	2.37813293378151e-05	TRUE	1	1.97753632158585	single_type	Inhib	injected_target	TRUE	TRUE	FALSE	TRUE	TRUE	2.10175691395648	scenario_009	observed	0.3	0.8	3	84.6763867370341	5	0.868736616199016	5	9.26569282747079	5	FALSE	85.931421760604	5	0.864676093572496	5	9.9296425820019	5	FALSE	tested	original 2000-gene panel
THREE_SYNVAR_0091	NXPH2	Oligo	-0.464251052733632	0.254369843762672	0.688385969878281	FALSE	0	0	single_type	Inhib	other_type_of_injected_gene	FALSE	FALSE	FALSE	FALSE	FALSE	-0.304917585252529	scenario_009	observed	0.3	0.8	3	34.7515418910437	2	0.0076026153844413	1	2.13070127044985	1	FALSE	43.9728474527667	2	0.00781426685889073	1	2.59399348096584	1	FALSE	tested	original 2000-gene panel
THREE_SYNVAR_0091	NXPH2	OPC	-0.752207981695615	0.149518780374903	0.540413538893945	FALSE	0	0	single_type	Inhib	other_type_of_injected_gene	FALSE	FALSE	FALSE	FALSE	FALSE	-0.461232194986198	scenario_009	observed	0.3	0.8	3	24.8759704653298	2	0.00259361181985056	1	0.901867012187676	1	FALSE	28.7487388997923	2	0.00267524328726548	1	1.47056540069911	2	FALSE	tested	original 2000-gene panel
THREE_SYNVAR_0091	NXPH2	Immune	0.759163831213538	0.0079530359991128	0.0594138571698427	FALSE	0	0	single_type	Inhib	other_type_of_injected_gene	FALSE	FALSE	FALSE	FALSE	FALSE	0.228073192731335	scenario_009	observed	0.3	0.8	3	23.4608307911696	4	0.00116855690751974	2	-0.184391121652018	1	FALSE	32.9387657553882	5	0.00120333757411223	2	0.282945966594981	2	FALSE	tested	original 2000-gene panel
THREE_SYNVAR_0091	NXPH2	Vascular	0.088442894005489	0.702473254152833	0.922216160594116	FALSE	0	0	single_type	Inhib	other_type_of_injected_gene	FALSE	FALSE	FALSE	FALSE	FALSE	0.0356809564148833	scenario_009	observed	0.3	0.8	3	6.61807556661579	4	0.000979714403938216	2	-0.61822513146892	2	FALSE	6.37266547067875	4	0.00102013884257123	2	-0.522438914083057	2	FALSE	tested	original 2000-gene panel
THREE_SYNVAR_0092	TIMM8B	Astro	-0.0221520505087716	0.962431629061338	0.99201785421791	FALSE	0	0	single_type	Inhib	other_type_of_injected_gene	FALSE	FALSE	FALSE	FALSE	FALSE	-0.117826482023829	scenario_009	observed	0.3	0.8	3	45.2705648303581	4	0.0378472562686136	4	4.07796752712445	3	FALSE	48.1304136108047	5	0.0376945694931907	4	4.1470122416309	3	FALSE	tested	original 2000-gene panel
THREE_SYNVAR_0092	TIMM8B	Excit	-0.285797949757631	0.434677904476118	0.813466656711274	FALSE	0	0	single_type	Inhib	other_type_of_injected_gene	FALSE	FALSE	FALSE	FALSE	FALSE	-0.293967417784898	scenario_009	observed	0.3	0.8	3	96.7400052949621	4	0.655911988260172	3	8.48577109949905	3	FALSE	96.8863149555707	4	0.659280908907753	3	8.57824549059234	3	FALSE	tested	original 2000-gene panel
THREE_SYNVAR_0092	TIMM8B	Inhib	-2.28561226176259	4.82611078152936e-06	0.000111439285318951	TRUE	-1	-1.87319038981504	single_type	Inhib	injected_target	TRUE	TRUE	FALSE	TRUE	TRUE	-2.09469269837836	scenario_009	observed	0.3	0.8	3	69.2011697743486	5	0.10527985418327	4	5.93521857816642	3	FALSE	70.5210865665724	5	0.102454988227154	4	5.99530776009011	3	FALSE	tested	original 2000-gene panel
THREE_SYNVAR_0092	TIMM8B	Oligo	-0.304675446848296	0.415257072952188	0.803402693916203	FALSE	0	0	single_type	Inhib	other_type_of_injected_gene	FALSE	FALSE	FALSE	FALSE	FALSE	-0.20883668713246	scenario_009	observed	0.3	0.8	3	69.152785083021	5	0.162410181191991	4	6.22819683837791	3	FALSE	71.1755880597726	5	0.162007499914205	4	6.32601099851563	3	FALSE	tested	original 2000-gene panel
THREE_SYNVAR_0092	TIMM8B	OPC	-1.36409002305835	0.0148155391258367	0.103302072806814	FALSE	0	0	single_type	Inhib	other_type_of_injected_gene	FALSE	FALSE	FALSE	FALSE	FALSE	-0.796818840400558	scenario_009	observed	0.3	0.8	3	54.1832177683782	5	0.0282300844555838	4	3.61562604375861	3	FALSE	56.2997146449366	5	0.0282350162579707	4	3.6914034905632	3	FALSE	tested	original 2000-gene panel
THREE_SYNVAR_0092	TIMM8B	Immune	0.183006919961408	0.826463168903766	0.969283741365658	FALSE	0	0	single_type	Inhib	other_type_of_injected_gene	FALSE	FALSE	FALSE	FALSE	FALSE	0.148126595530187	scenario_009	observed	0.3	0.8	3	20.5959894262357	4	0.0095712030408635	3	1.78246343991881	3	FALSE	23.2851102449586	4	0.00957149209498397	3	1.87666266317047	3	FALSE	tested	original 2000-gene panel
THREE_SYNVAR_0092	TIMM8B	Vascular	-0.131589764287316	0.909603950965217	0.980429369287774	FALSE	0	0	single_type	Inhib	other_type_of_injected_gene	FALSE	FALSE	FALSE	FALSE	FALSE	-0.28125475264461	scenario_009	observed	0.3	0.8	3	2.29057679338004	2	0.000749432599506963	2	-0.631237214223551	2	FALSE	2.69116654131197	2	0.000755525104742253	2	-0.605303564517859	2	FALSE	tested	original 2000-gene panel
THREE_SYNVAR_0093	PCDH19	Astro	0.0521926650288175	0.906359020329158	0.980429369287774	FALSE	0	0	single_type	Inhib	other_type_of_injected_gene	FALSE	FALSE	FALSE	FALSE	FALSE	0.22719285655423	scenario_009	observed	0.3	0.8	3	40.7145004653134	4	0.0175853476932299	2	4.8130771007355	4	FALSE	38.568224947962	3	0.0175511874916641	2	4.82275185489563	4	FALSE	tested	original 2000-gene panel
THREE_SYNVAR_0093	PCDH19	Excit	-0.181301400468168	0.410982481379381	0.79773673787395	FALSE	0	0	single_type	Inhib	other_type_of_injected_gene	FALSE	FALSE	FALSE	FALSE	FALSE	-0.192169718732096	scenario_009	observed	0.3	0.8	3	98.3670681136709	5	0.76775136736846	4	10.7280009854564	4	FALSE	98.358222873471	5	0.771857998878843	4	10.7840484342712	5	FALSE	tested	original 2000-gene panel
THREE_SYNVAR_0093	PCDH19	Inhib	0.88901986561187	2.49185615539424e-06	6.71290946104691e-05	TRUE	1	0.753018023575595	single_type	Inhib	injected_target	TRUE	TRUE	FALSE	TRUE	TRUE	0.836271724368024	scenario_009	observed	0.3	0.8	3	76.0729015222102	5	0.156386164539951	5	8.5688239896478	5	FALSE	76.2126986397782	5	0.152222358959657	5	8.59172446755903	5	FALSE	tested	original 2000-gene panel
THREE_SYNVAR_0093	PCDH19	Oligo	-0.0995899029647943	0.821715780711874	0.968621064657316	FALSE	0	0	single_type	Inhib	other_type_of_injected_gene	FALSE	FALSE	FALSE	FALSE	FALSE	-0.0923152145686964	scenario_009	observed	0.3	0.8	3	34.264139278474	2	0.0172911116647092	2	5.06746840307715	3	FALSE	35.7506888964778	2	0.017253951423537	2	5.13080718442588	3	FALSE	tested	original 2000-gene panel
THREE_SYNVAR_0093	PCDH19	OPC	0.0342331511143569	0.747199307638741	0.939509397944965	FALSE	0	0	single_type	Inhib	other_type_of_injected_gene	FALSE	FALSE	FALSE	FALSE	FALSE	0.119507959025609	scenario_009	observed	0.3	0.8	3	62.4078045288159	5	0.0380070596075615	4	6.17850898170176	5	FALSE	61.4511112280365	5	0.0380996404165154	4	6.20839771226423	5	FALSE	tested	original 2000-gene panel
THREE_SYNVAR_0093	PCDH19	Immune	0.778481075386124	0.420600316500092	0.808462013769907	FALSE	0	0	single_type	Inhib	other_type_of_injected_gene	FALSE	FALSE	FALSE	FALSE	FALSE	0.909091287122554	scenario_009	observed	0.3	0.8	3	11.70133605314	2	0.00188569617831887	2	1.31753396631048	2	FALSE	12.0517900894831	2	0.00189800877586967	2	1.33136419444045	2	FALSE	tested	original 2000-gene panel
THREE_SYNVAR_0093	PCDH19	Vascular	0.456951515227048	0.7167717743162	0.928201176062785	FALSE	0	0	single_type	Inhib	other_type_of_injected_gene	FALSE	FALSE	FALSE	FALSE	FALSE	1.04001783424453	scenario_009	observed	0.3	0.8	3	2.14909107965952	2	0.00109325294777024	2	0.016587875383475	3	FALSE	3.36016899845345	3	0.00111685405391446	3	0.0188046565662613	3	FALSE	tested	original 2000-gene panel
THREE_SYNVAR_0094	NAP1L2	Astro	0.18167833185597	0.778159051905554	0.954183996060742	FALSE	0	0	single_type	Inhib	other_type_of_injected_gene	FALSE	FALSE	FALSE	FALSE	FALSE	0.621808769808362	scenario_009	observed	0.3	0.8	3	18.3867643068313	1	0.00557029116840573	2	3.34881745931637	3	FALSE	18.8440521814189	1	0.00555794593702003	2	3.33430804279393	3	FALSE	tested	original 2000-gene panel
THREE_SYNVAR_0094	NAP1L2	Excit	0.242289717063858	0.0996027120160114	0.42673161919149	FALSE	0	0	single_type	Inhib	other_type_of_injected_gene	FALSE	FALSE	FALSE	FALSE	FALSE	0.23841630184781	scenario_009	observed	0.3	0.8	3	98.9188422764818	5	0.864514658781925	5	11.1786687804018	5	FALSE	98.9129148433748	5	0.867292547346369	5	11.188836804314	5	FALSE	tested	original 2000-gene panel
THREE_SYNVAR_0094	NAP1L2	Inhib	-0.618497994611821	0.00144930173412663	0.0126938841540746	TRUE	-1	-0.684453146316395	single_type	Inhib	injected_target	TRUE	TRUE	FALSE	TRUE	TRUE	-0.516897251348579	scenario_009	observed	0.3	0.8	3	71.5288345058299	5	0.0975181478656272	4	8.10117485255922	4	FALSE	71.4220253112594	5	0.0947495951167519	4	8.06742019684975	4	FALSE	tested	original 2000-gene panel
THREE_SYNVAR_0094	NAP1L2	Oligo	0.26624020747771	0.334462682800761	0.767322129057746	FALSE	0	0	single_type	Inhib	other_type_of_injected_gene	FALSE	FALSE	FALSE	FALSE	FALSE	0.151497883485393	scenario_009	observed	0.3	0.8	3	39.8067531618364	2	0.0218623602679713	2	5.64947027329858	3	FALSE	39.4560916850686	2	0.0217883239099637	2	5.6390998315774	3	FALSE	tested	original 2000-gene panel
THREE_SYNVAR_0094	NAP1L2	OPC	-0.234284011112851	0.638598015447712	0.913457177366076	FALSE	0	0	single_type	Inhib	other_type_of_injected_gene	FALSE	FALSE	FALSE	FALSE	FALSE	-0.392822047120209	scenario_009	observed	0.3	0.8	3	32.2721795789628	2	0.00659910311051776	2	3.88401242301079	3	FALSE	32.1469760799287	2	0.006615017898538	2	3.88403066076023	3	FALSE	tested	original 2000-gene panel
THREE_SYNVAR_0094	NAP1L2	Immune	-1.68104251633264	0.0863758238079279	0.390779172342228	FALSE	0	0	single_type	Inhib	other_type_of_injected_gene	FALSE	FALSE	FALSE	FALSE	FALSE	-0.743621445831115	scenario_009	observed	0.3	0.8	3	10.4503370265194	2	0.00269543683239572	2	1.85659470824928	3	FALSE	10.3810357500785	2	0.00272109030520698	2	1.84809184528699	3	FALSE	tested	original 2000-gene panel
THREE_SYNVAR_0094	NAP1L2	Vascular	-2.10122903614547	0.0546722045005283	0.287595205922897	FALSE	0	0	single_type	Inhib	other_type_of_injected_gene	FALSE	FALSE	FALSE	FALSE	FALSE	-3.57485513345215	scenario_009	observed	0.3	0.8	3	1.26840752799836	1	0.0012400019731571	3	0.173190671253375	3	FALSE	0.962808210765121	1	0.00127547948615065	3	0.15757491436944	3	FALSE	tested	original 2000-gene panel
THREE_SYNVAR_0095	AP001825.1	Astro	-0.062510982027144	0.850721479159403	0.969910803992571	FALSE	0	0	single_type	Inhib	other_type_of_injected_gene	FALSE	FALSE	FALSE	FALSE	FALSE	-0.0486916759510089	scenario_009	observed	0.3	0.8	3	52.6174706852449	5	0.0268930897506246	3	4.66631924410357	3	FALSE	52.5071583554065	5	0.0267766119568708	3	4.7149838459292	4	FALSE	tested	original 2000-gene panel
THREE_SYNVAR_0095	AP001825.1	Excit	-0.300166191164599	0.377572054427771	0.779564254729409	FALSE	0	0	single_type	Inhib	other_type_of_injected_gene	FALSE	FALSE	FALSE	FALSE	FALSE	-0.314454285933808	scenario_009	observed	0.3	0.8	3	98.9116282342088	5	0.810540214797011	5	10.056186538009	4	FALSE	98.9266605176642	5	0.81341691488667	5	10.1087815609507	4	FALSE	tested	original 2000-gene panel
THREE_SYNVAR_0095	AP001825.1	Inhib	1.18523711446891	8.87340531783079e-05	0.0011432546851524	TRUE	1	1.43634499563095	single_type	Inhib	injected_target	TRUE	TRUE	FALSE	TRUE	TRUE	1.12813472625521	scenario_009	observed	0.3	0.8	3	77.5877712479822	5	0.0959012602517178	4	7.04076969263212	4	FALSE	77.5974693732741	5	0.0931865868297832	4	7.05508303432323	4	FALSE	tested	original 2000-gene panel
THREE_SYNVAR_0095	AP001825.1	Oligo	0.371289215558126	0.468030107715059	0.828432152949165	FALSE	0	0	single_type	Inhib	other_type_of_injected_gene	FALSE	FALSE	FALSE	FALSE	FALSE	0.36288586761416	scenario_009	observed	0.3	0.8	3	48.0653741972594	3	0.0189927224772019	2	4.19940150991127	2	FALSE	47.9285328947487	3	0.0189143379078465	2	4.25062776172238	2	FALSE	tested	original 2000-gene panel
THREE_SYNVAR_0095	AP001825.1	OPC	-0.339725475840571	0.228926295199544	0.662075647532125	FALSE	0	0	single_type	Inhib	other_type_of_injected_gene	FALSE	FALSE	FALSE	FALSE	FALSE	-0.289901927965646	scenario_009	observed	0.3	0.8	3	65.667976917177	5	0.0458215069045776	5	5.41854002648471	4	FALSE	65.8745289438384	5	0.045836071129584	5	5.48230913160698	4	FALSE	tested	original 2000-gene panel
THREE_SYNVAR_0095	AP001825.1	Immune	-0.10080317858534	0.903480502305205	0.980429369287774	FALSE	0	0	single_type	Inhib	other_type_of_injected_gene	FALSE	FALSE	FALSE	FALSE	FALSE	-0.280711804900438	scenario_009	observed	0.3	0.8	3	21.7126754076089	4	0.00106637109929347	1	0.191728512998607	2	FALSE	21.469173949758	4	0.00107027407921977	1	0.223011584072577	2	FALSE	tested	original 2000-gene panel
THREE_SYNVAR_0095	AP001825.1	Vascular	0.246568625244667	0.82403092676056	0.96899933054251	FALSE	0	0	single_type	Inhib	other_type_of_injected_gene	FALSE	FALSE	FALSE	FALSE	FALSE	0.0599340467107465	scenario_009	observed	0.3	0.8	3	4.02022275732654	3	0.000784834719573756	2	-0.344008343173637	3	FALSE	3.95297932415085	3	0.000799203210026377	2	-0.363775708850122	3	FALSE	tested	original 2000-gene panel
THREE_SYNVAR_0096	AC053527.1	Astro	-0.00651464108130452	0.958494728980718	0.99201785421791	FALSE	0	0	single_type	Inhib	other_type_of_injected_gene	FALSE	FALSE	FALSE	FALSE	FALSE	0.0165801083042187	scenario_009	observed	0.3	0.8	3	54.173498487076	5	0.0869077605538157	5	7.66263910825431	5	FALSE	54.6490974608395	5	0.0865851545716502	5	7.70319180814274	5	FALSE	tested	original 2000-gene panel
THREE_SYNVAR_0096	AC053527.1	Excit	0.463945852124188	0.278916657374654	0.715604353264263	FALSE	0	0	single_type	Inhib	other_type_of_injected_gene	FALSE	FALSE	FALSE	FALSE	FALSE	0.161608834634689	scenario_009	observed	0.3	0.8	3	91.2371265496659	2	0.518508869240309	2	10.4071098577234	4	FALSE	91.6528191869741	2	0.521509002263186	2	10.4566481528027	4	FALSE	tested	original 2000-gene panel
THREE_SYNVAR_0096	AC053527.1	Inhib	-2.11667005700093	0.00100658548482173	0.00903893430309615	TRUE	-1	-2.22357134770841	single_type	Inhib	injected_target	TRUE	TRUE	FALSE	TRUE	TRUE	-1.93300511128223	scenario_009	observed	0.3	0.8	3	69.9366571654435	5	0.08445841554832	3	7.96910660577181	4	FALSE	70.4854363302582	5	0.0822685286182043	3	7.9744826460406	4	FALSE	tested	original 2000-gene panel
THREE_SYNVAR_0096	AC053527.1	Oligo	0.165516282542071	0.431122431306765	0.813466656711274	FALSE	0	0	single_type	Inhib	other_type_of_injected_gene	FALSE	FALSE	FALSE	FALSE	FALSE	0.178629667094893	scenario_009	observed	0.3	0.8	3	76.3209555040395	5	0.245098495095603	5	9.45585660638705	5	FALSE	76.4913543292515	5	0.244643307713958	5	9.50059357686222	5	FALSE	tested	original 2000-gene panel
THREE_SYNVAR_0096	AC053527.1	OPC	-0.405092842272511	0.372509113997555	0.779564254729409	FALSE	0	0	single_type	Inhib	other_type_of_injected_gene	FALSE	FALSE	FALSE	FALSE	FALSE	-0.0134977121617373	scenario_009	observed	0.3	0.8	3	56.0945087438277	5	0.0535801355985644	5	7.13843788356534	5	FALSE	57.1052187921195	5	0.0535730414852687	5	7.20321121360652	5	FALSE	tested	original 2000-gene panel
THREE_SYNVAR_0096	AC053527.1	Immune	-0.308259154378284	0.662775888268536	0.918065965417218	FALSE	0	0	single_type	Inhib	other_type_of_injected_gene	FALSE	FALSE	FALSE	FALSE	FALSE	0.217390121806524	scenario_009	observed	0.3	0.8	3	20.2599830988299	4	0.0108098288436667	3	4.29604916971768	4	FALSE	20.759513545955	4	0.0107843316877604	3	4.33147433786947	4	FALSE	tested	original 2000-gene panel
THREE_SYNVAR_0096	AC053527.1	Vascular	0.142257367257607	0.911855097108757	0.980429369287774	FALSE	0	0	single_type	Inhib	other_type_of_injected_gene	FALSE	FALSE	FALSE	FALSE	FALSE	-0.26617531394906	scenario_009	observed	0.3	0.8	3	2.12962974738163	2	0.000636495119721739	2	0.1480375824878	3	FALSE	2.20733794437918	2	0.000636633659972242	2	0.118707380781404	3	FALSE	tested	original 2000-gene panel
THREE_SYNVAR_0097	RPL7	Astro	0.344739393166402	0.602486960935824	0.909515463052264	FALSE	0	0	single_type	Inhib	other_type_of_injected_gene	FALSE	FALSE	FALSE	FALSE	FALSE	0.609603131919992	scenario_009	observed	0.3	0.8	3	51.1371751855048	5	0.0222351067229522	3	4.88999102840624	4	FALSE	51.812635694051	5	0.0221054956325091	3	5.19906857941088	4	FALSE	tested	original 2000-gene panel
THREE_SYNVAR_0097	RPL7	Excit	0.320029399217419	0.376947276325242	0.779564254729409	FALSE	0	0	single_type	Inhib	other_type_of_injected_gene	FALSE	FALSE	FALSE	FALSE	FALSE	0.30499241023159	scenario_009	observed	0.3	0.8	3	98.1539914443875	5	0.714941145470834	4	10.289406559462	4	FALSE	99.0805115238592	5	0.717927629683963	4	10.7213402189619	4	FALSE	tested	original 2000-gene panel
THREE_SYNVAR_0097	RPL7	Inhib	2.67603489702005	0.000106561772214719	0.00135333450712694	TRUE	1	2.9186831931993	single_type	Inhib	injected_target	TRUE	TRUE	FALSE	TRUE	TRUE	2.62303837313435	scenario_009	observed	0.3	0.8	3	75.8997607967843	5	0.0825126404229074	3	7.13359377072934	4	FALSE	77.1494843887988	5	0.0802160518724461	3	7.35492538518763	4	FALSE	tested	original 2000-gene panel
THREE_SYNVAR_0097	RPL7	Oligo	-0.136168308930351	0.699430894206635	0.922216160594116	FALSE	0	0	single_type	Inhib	other_type_of_injected_gene	FALSE	FALSE	FALSE	FALSE	FALSE	-0.0788460351697817	scenario_009	observed	0.3	0.8	3	74.902253356115	5	0.140396533686094	4	7.54609530003229	4	FALSE	76.4683162807247	5	0.139876960929248	4	7.73286585722929	4	FALSE	tested	original 2000-gene panel
THREE_SYNVAR_0097	RPL7	OPC	0.316603040044487	0.562442404280676	0.88866360625353	FALSE	0	0	single_type	Inhib	other_type_of_injected_gene	FALSE	FALSE	FALSE	FALSE	FALSE	0.488621062937568	scenario_009	observed	0.3	0.8	3	57.9324567064524	5	0.0166368595830047	2	4.38033035649864	3	FALSE	56.7709025088642	5	0.0166178487411564	2	4.62467352126849	4	FALSE	tested	original 2000-gene panel
THREE_SYNVAR_0097	RPL7	Immune	-0.0160541569694804	0.982313186770986	0.997412550297185	FALSE	0	0	single_type	Inhib	other_type_of_injected_gene	FALSE	FALSE	FALSE	FALSE	FALSE	0.354996839533272	scenario_009	observed	0.3	0.8	3	36.9137771587109	5	0.0158068759485093	4	3.98261775727775	4	FALSE	39.0767962244227	5	0.0157618293718503	4	4.13989633816493	4	FALSE	tested	original 2000-gene panel
THREE_SYNVAR_0097	RPL7	Vascular	0.556509428428231	0.650662118530675	0.918065965417218	FALSE	0	0	single_type	Inhib	other_type_of_injected_gene	FALSE	FALSE	FALSE	FALSE	FALSE	0.0956636239833821	scenario_009	observed	0.3	0.8	3	9.34912843166713	5	0.00747083816569948	5	2.91754692855994	5	FALSE	10.5616284531023	5	0.00749418376882634	5	3.80009094809897	5	FALSE	tested	original 2000-gene panel
THREE_SYNVAR_0098	EPDR1	Astro	-0.272697212793908	0.122559038571014	0.482708793049277	FALSE	0	0	single_type	Inhib	other_type_of_injected_gene	FALSE	FALSE	FALSE	FALSE	FALSE	-0.190952812586037	scenario_009	observed	0.3	0.8	3	36.0259717437923	3	0.0185295146537905	3	4.56242294173765	3	FALSE	46.0010116956262	4	0.0184430487643213	2	4.67440677738124	3	FALSE	tested	original 2000-gene panel
THREE_SYNVAR_0098	EPDR1	Excit	-0.0283283599383465	0.828047975484751	0.969283741365658	FALSE	0	0	single_type	Inhib	other_type_of_injected_gene	FALSE	FALSE	FALSE	FALSE	FALSE	0.114172711484596	scenario_009	observed	0.3	0.8	3	98.209076067449	5	0.792961146093182	5	10.4359715431737	4	FALSE	98.1568524603457	5	0.79588189503365	5	10.5375795354365	4	FALSE	tested	original 2000-gene panel
THREE_SYNVAR_0098	EPDR1	Inhib	2.2423639434762	6.78355914520597e-08	5.92023616425859e-06	TRUE	1	1.88991851429659	single_type	Inhib	injected_target	TRUE	TRUE	FALSE	TRUE	TRUE	2.26912797967999	scenario_009	observed	0.3	0.8	3	70.3827547409897	5	0.0938231573270856	4	7.41364342999625	4	FALSE	73.5034394859134	5	0.0911738527425203	4	7.5057227455587	4	FALSE	tested	original 2000-gene panel
THREE_SYNVAR_0098	EPDR1	Oligo	-0.67223967865313	0.132568583121058	0.509086265203545	FALSE	0	0	single_type	Inhib	other_type_of_injected_gene	FALSE	FALSE	FALSE	FALSE	FALSE	-0.679026441382728	scenario_009	observed	0.3	0.8	3	52.165386763451	3	0.0580551594595306	3	6.46354597590182	3	FALSE	54.1383233716885	3	0.0578275730513793	3	6.49399515396677	3	FALSE	tested	original 2000-gene panel
THREE_SYNVAR_0098	EPDR1	OPC	-0.103724739790886	0.772633015423897	0.952217290368978	FALSE	0	0	single_type	Inhib	other_type_of_injected_gene	FALSE	FALSE	FALSE	FALSE	FALSE	0.0228346615281146	scenario_009	observed	0.3	0.8	3	53.0112208477913	5	0.0279677508580512	4	5.29016548506866	4	FALSE	58.6894257905978	5	0.0279704104796335	4	5.35655209476325	4	FALSE	tested	original 2000-gene panel
THREE_SYNVAR_0098	EPDR1	Immune	-1.02316232516481	0.118440834523168	0.472521909326608	FALSE	0	0	single_type	Inhib	other_type_of_injected_gene	FALSE	FALSE	FALSE	FALSE	FALSE	-0.945059003951031	scenario_009	observed	0.3	0.8	3	15.2163094715606	3	0.00725584969125271	3	2.84203465122377	3	FALSE	18.2748667273571	3	0.00727360651460048	3	2.93585854496947	4	FALSE	tested	original 2000-gene panel
THREE_SYNVAR_0098	EPDR1	Vascular	-0.333130223609025	0.749673329141323	0.940662794081349	FALSE	0	0	single_type	Inhib	other_type_of_injected_gene	FALSE	FALSE	FALSE	FALSE	FALSE	-1.00104421081832	scenario_009	observed	0.3	0.8	3	0.93677414689354	1	0.00140742191710761	3	0.208322195728354	3	FALSE	5.02728763001027	3	0.00142961341389523	3	0.259041801994286	3	FALSE	tested	original 2000-gene panel
THREE_SYNVAR_0099	LEMD3	Astro	0.138904820176219	0.81368754108423	0.967500719598583	FALSE	0	0	single_type	Oligo	other_type_of_injected_gene	FALSE	FALSE	FALSE	FALSE	FALSE	0.0393920684457651	scenario_009	observed	0.3	0.8	3	36.5377091996496	3	0.0301835431553795	3	5.99434134905552	4	FALSE	35.7651143281084	3	0.0300369249323419	3	5.99884156740774	4	FALSE	tested	original 2000-gene panel
THREE_SYNVAR_0099	LEMD3	Excit	-0.0314805410253645	0.724775352082968	0.93096388346911	FALSE	0	0	single_type	Oligo	other_type_of_injected_gene	FALSE	FALSE	FALSE	FALSE	FALSE	-0.0341086443812081	scenario_009	observed	0.3	0.8	3	94.2091943353554	3	0.680651004690822	3	10.804946204082	5	FALSE	94.4358498660322	3	0.684111922094956	3	10.8251816761353	5	FALSE	tested	original 2000-gene panel
THREE_SYNVAR_0099	LEMD3	Inhib	0.393463365192261	0.364947314715198	0.779564254729409	FALSE	0	0	single_type	Oligo	other_type_of_injected_gene	FALSE	FALSE	FALSE	FALSE	FALSE	0.368817425856709	scenario_009	observed	0.3	0.8	3	62.0310131113587	4	0.108002342115802	4	8.24621928217523	5	FALSE	62.317326376708	4	0.105090077864913	4	8.21803335214846	5	FALSE	tested	original 2000-gene panel
THREE_SYNVAR_0099	LEMD3	Oligo	-0.563690689757062	0.000123589694168026	0.00153666067294231	TRUE	-1	-0.551545869931895	single_type	Oligo	injected_target	TRUE	TRUE	FALSE	TRUE	TRUE	-0.532638214003562	scenario_009	observed	0.3	0.8	3	55.5214977827505	3	0.121220219585656	4	8.27758896436878	4	FALSE	55.7031126557052	3	0.120861878856037	4	8.30100540193316	4	FALSE	tested	original 2000-gene panel
THREE_SYNVAR_0099	LEMD3	OPC	-0.375759845100418	0.386442727416516	0.779903710949564	FALSE	0	0	single_type	Oligo	other_type_of_injected_gene	FALSE	FALSE	FALSE	FALSE	FALSE	-0.0958811202941055	scenario_009	observed	0.3	0.8	3	45.7008264921494	3	0.0356187622755959	4	6.44882029870783	5	FALSE	46.4572185624867	3	0.0356022045936759	4	6.46359009158999	5	FALSE	tested	original 2000-gene panel
THREE_SYNVAR_0099	LEMD3	Immune	-0.756466176407451	0.236701105316173	0.67036524879646	FALSE	0	0	single_type	Oligo	other_type_of_injected_gene	FALSE	FALSE	FALSE	FALSE	FALSE	-0.105468092327174	scenario_009	observed	0.3	0.8	3	17.788129025754	3	0.0184991431469265	4	4.99472793681882	5	FALSE	18.0362819131288	3	0.0184565678067777	4	4.99277205878462	5	FALSE	tested	original 2000-gene panel
THREE_SYNVAR_0099	LEMD3	Vascular	0.241001770960082	0.819668155529426	0.968290846955529	FALSE	0	0	single_type	Oligo	other_type_of_injected_gene	FALSE	FALSE	FALSE	FALSE	FALSE	0.295380128951199	scenario_009	observed	0.3	0.8	3	2.2822781391016	2	0.00582498502981846	5	2.35655076484368	5	FALSE	2.58060979155654	2	0.00584042385129855	5	2.30557162328207	5	FALSE	tested	original 2000-gene panel
THREE_SYNVAR_0100	EWSR1	Astro	-0.045872316696125	0.68517954634688	0.918065965417218	FALSE	0	0	single_type	Oligo	other_type_of_injected_gene	FALSE	FALSE	FALSE	FALSE	FALSE	0.0435119697984135	scenario_009	observed	0.3	0.8	3	43.2729864677788	4	0.0387140800641105	4	6.67649384305894	5	FALSE	46.1167417191102	4	0.03852621549944	4	6.67497027120865	5	FALSE	tested	original 2000-gene panel
THREE_SYNVAR_0100	EWSR1	Excit	-0.0450813201194182	0.449829188989442	0.822413799017646	FALSE	0	0	single_type	Oligo	other_type_of_injected_gene	FALSE	FALSE	FALSE	FALSE	FALSE	-0.0144930927761486	scenario_009	observed	0.3	0.8	3	93.6196365870643	3	0.674116827294023	3	11.085961507432	5	FALSE	93.8848359978105	3	0.677485981556465	3	11.0945444166794	5	FALSE	tested	original 2000-gene panel
THREE_SYNVAR_0100	EWSR1	Inhib	0.0597620392838666	0.361022339340813	0.779564254729409	FALSE	0	0	single_type	Oligo	other_type_of_injected_gene	FALSE	FALSE	FALSE	FALSE	FALSE	-0.0312229725032278	scenario_009	observed	0.3	0.8	3	60.4950965918462	4	0.101452543203543	4	8.42916330752931	5	FALSE	61.4512691792409	4	0.098714589404311	4	8.39459464292631	5	FALSE	tested	original 2000-gene panel
THREE_SYNVAR_0100	EWSR1	Oligo	-0.46626410347315	2.72314132551087e-05	0.000421021328413767	TRUE	-1	-0.425845126347395	single_type	Oligo	injected_target	TRUE	TRUE	FALSE	TRUE	TRUE	-0.487448722648412	scenario_009	observed	0.3	0.8	3	55.3672984063936	3	0.131952372723261	4	8.69439275299194	5	FALSE	56.9533924437931	4	0.131561099042792	4	8.69239307291995	5	FALSE	tested	original 2000-gene panel
THREE_SYNVAR_0100	EWSR1	OPC	-0.160040252462565	0.134641861404254	0.513719376774171	FALSE	0	0	single_type	Oligo	other_type_of_injected_gene	FALSE	FALSE	FALSE	FALSE	FALSE	-0.16247547306526	scenario_009	observed	0.3	0.8	3	45.6083081584404	3	0.0284712765972237	4	6.38806541761075	5	FALSE	45.4357007639534	3	0.0284562569345578	4	6.39831974499133	5	FALSE	tested	original 2000-gene panel
THREE_SYNVAR_0100	EWSR1	Immune	-1.15078309925489	0.0510654503416061	0.274303234765486	FALSE	0	0	single_type	Oligo	other_type_of_injected_gene	FALSE	FALSE	FALSE	FALSE	FALSE	-0.280968009460908	scenario_009	observed	0.3	0.8	3	18.3878423871615	4	0.020509745263843	4	5.45993817197661	5	FALSE	19.2403453537315	3	0.0204617712010438	4	5.45987016149663	5	FALSE	tested	original 2000-gene panel
THREE_SYNVAR_0100	EWSR1	Vascular	-0.101502731343602	0.901383650678859	0.980429369287774	FALSE	0	0	single_type	Oligo	other_type_of_injected_gene	FALSE	FALSE	FALSE	FALSE	FALSE	0.203664796111518	scenario_009	observed	0.3	0.8	3	3.18228964348968	3	0.00478315485399644	4	2.48674592158988	5	FALSE	5.14726805051316	4	0.00479408636139063	4	2.44811310787073	5	FALSE	tested	original 2000-gene panel
THREE_SYNVAR_0101	LRRC4C	Astro	-0.309570996341716	0.0500543267410139	0.269686645289463	FALSE	0	0	single_type	Oligo	other_type_of_injected_gene	FALSE	FALSE	FALSE	FALSE	FALSE	-0.292635288100873	scenario_009	observed	0.3	0.8	3	39.8119936860383	4	0.0156389120603683	2	9.22275546806092	5	FALSE	39.2437156091516	4	0.015592948808237	2	9.21575709985475	5	FALSE	tested	original 2000-gene panel
THREE_SYNVAR_0101	LRRC4C	Excit	-0.0163922394416105	0.85293095054767	0.969910803992571	FALSE	0	0	single_type	Oligo	other_type_of_injected_gene	FALSE	FALSE	FALSE	FALSE	FALSE	-0.0159636541618771	scenario_009	observed	0.3	0.8	3	94.1978484159196	3	0.62716388681895	3	14.8675397183285	5	FALSE	94.4027500344011	3	0.631420090337128	3	14.8801659404218	5	FALSE	tested	original 2000-gene panel
THREE_SYNVAR_0101	LRRC4C	Inhib	-0.00188249339983843	0.976474993752226	0.994371442664066	FALSE	0	0	single_type	Oligo	other_type_of_injected_gene	FALSE	FALSE	FALSE	FALSE	FALSE	-0.00112363488798721	scenario_009	observed	0.3	0.8	3	65.6608269873442	4	0.168342663949399	5	13.0989750509218	5	FALSE	65.7393529368793	4	0.164038545673447	5	13.0634215096568	5	FALSE	tested	original 2000-gene panel
THREE_SYNVAR_0101	LRRC4C	Oligo	0.516998293392067	1.31097963838208e-05	0.000250636752370251	TRUE	1	0.48492912801345	single_type	Oligo	injected_target	TRUE	TRUE	FALSE	TRUE	TRUE	0.514772366425881	scenario_009	observed	0.3	0.8	3	46.8281170550641	3	0.0334822321296717	2	10.5244485800828	5	FALSE	46.7809810778942	3	0.0334253254878913	2	10.5223079124282	5	FALSE	tested	original 2000-gene panel
THREE_SYNVAR_0101	LRRC4C	OPC	0.0650037518662862	0.179315943055588	0.575374995349237	FALSE	0	0	single_type	Oligo	other_type_of_injected_gene	FALSE	FALSE	FALSE	FALSE	FALSE	0.0508146446953586	scenario_009	observed	0.3	0.8	3	53.7633263788192	5	0.154421675184261	5	12.8031609444901	5	FALSE	53.767170999532	4	0.154570982169314	5	12.8052949468996	5	FALSE	tested	original 2000-gene panel
THREE_SYNVAR_0101	LRRC4C	Immune	0.361773557662764	0.641984991187016	0.915378542751861	FALSE	0	0	single_type	Oligo	other_type_of_injected_gene	FALSE	FALSE	FALSE	FALSE	FALSE	1.0113566248854	scenario_009	observed	0.3	0.8	3	11.1323860802891	2	0.000808402090381472	1	4.53720429650948	4	FALSE	11.1458532324815	2	0.000808691224803348	1	4.52567120563433	4	FALSE	tested	original 2000-gene panel
THREE_SYNVAR_0101	LRRC4C	Vascular	-0.616347137839505	0.597982092872688	0.909515463052264	FALSE	0	0	single_type	Oligo	other_type_of_injected_gene	FALSE	FALSE	FALSE	FALSE	FALSE	-0.269408240601242	scenario_009	observed	0.3	0.8	3	3.24670325375142	3	0.000142227766968964	1	1.19246354095419	4	FALSE	3.51632002491563	3	0.000143416299179118	1	1.15150293093181	4	FALSE	tested	original 2000-gene panel
THREE_SYNVAR_0102	SNRNP25	Astro	0.513031103337527	0.368968379066495	0.779564254729409	FALSE	0	0	single_type	Oligo	other_type_of_injected_gene	FALSE	FALSE	FALSE	FALSE	FALSE	-0.108765542901958	scenario_009	observed	0.3	0.8	3	42.9095394979748	4	0.0217291482676817	3	3.35314866658677	3	FALSE	45.875444374503	4	0.0216230216996976	3	3.40996223447194	3	FALSE	tested	original 2000-gene panel
THREE_SYNVAR_0102	SNRNP25	Excit	-0.178829576491174	0.632402015372919	0.913457177366076	FALSE	0	0	single_type	Oligo	other_type_of_injected_gene	FALSE	FALSE	FALSE	FALSE	FALSE	-0.105697896939674	scenario_009	observed	0.3	0.8	3	98.4547880583625	5	0.797473109718477	5	8.94597709316066	3	FALSE	98.2659614194259	5	0.800359841018799	5	9.05230888756866	3	FALSE	tested	original 2000-gene panel
THREE_SYNVAR_0102	SNRNP25	Inhib	-0.704789936324623	0.0592454799036544	0.3062164629904	FALSE	0	0	single_type	Oligo	other_type_of_injected_gene	FALSE	FALSE	FALSE	FALSE	FALSE	-0.65102175317566	scenario_009	observed	0.3	0.8	3	70.0350614008031	5	0.0912973012777005	3	5.92237535759994	3	FALSE	70.8370693553081	5	0.0887144028645313	3	5.97986000900956	3	FALSE	tested	original 2000-gene panel
THREE_SYNVAR_0102	SNRNP25	Oligo	2.4608094839125	1.48118178582649e-07	8.22981629749844e-06	TRUE	1	2.06438238366565	single_type	Oligo	injected_target	TRUE	TRUE	FALSE	TRUE	TRUE	2.32410431694375	scenario_009	observed	0.3	0.8	3	54.9071712618112	3	0.0647512155781036	3	5.02395163195982	3	FALSE	56.7743446039887	3	0.0644939388831035	3	5.12866996275277	3	FALSE	tested	original 2000-gene panel
THREE_SYNVAR_0102	SNRNP25	OPC	1.02429941990811	0.0809509818093501	0.371914329863113	FALSE	0	0	single_type	Oligo	other_type_of_injected_gene	FALSE	FALSE	FALSE	FALSE	FALSE	0.621398436178239	scenario_009	observed	0.3	0.8	3	48.6785349601551	4	0.0144504462320694	2	2.81741691481683	2	FALSE	48.94365405796	4	0.014450207063362	2	2.88397033596153	2	FALSE	tested	original 2000-gene panel
THREE_SYNVAR_0102	SNRNP25	Immune	-0.601376422897293	0.454140358958208	0.823940365538464	FALSE	0	0	single_type	Oligo	other_type_of_injected_gene	FALSE	FALSE	FALSE	FALSE	FALSE	-0.879093884351248	scenario_009	observed	0.3	0.8	3	20.4064793381184	4	0.00714175316827309	3	1.39270919778495	3	FALSE	21.8944432347054	4	0.00715521545755419	3	1.50125067235737	3	FALSE	tested	original 2000-gene panel
THREE_SYNVAR_0102	SNRNP25	Vascular	-0.363098706321334	0.675470376305574	0.918065965417218	FALSE	0	0	single_type	Oligo	other_type_of_injected_gene	FALSE	FALSE	FALSE	FALSE	FALSE	-1.24436865717474	scenario_009	observed	0.3	0.8	3	3.18733956746328	3	0.00315702575769454	4	0.15848300573187	3	FALSE	3.99034489138044	3	0.00320337301295242	4	0.208646751963972	3	FALSE	tested	original 2000-gene panel
THREE_SYNVAR_0103	AC009435.1	Astro	0.24018022358621	0.734518948604107	0.931582284284056	FALSE	0	0	single_type	Oligo	other_type_of_injected_gene	FALSE	FALSE	FALSE	FALSE	FALSE	0.0142593768378362	scenario_009	observed	0.3	0.8	3	42.4177063979148	4	0.0140413076693294	2	3.75065086862543	3	FALSE	49.5827710439719	5	0.0139828949932305	2	3.72795483517464	3	FALSE	tested	original 2000-gene panel
THREE_SYNVAR_0103	AC009435.1	Excit	-0.495114575991344	0.239367592421624	0.67036524879646	FALSE	0	0	single_type	Oligo	other_type_of_injected_gene	FALSE	FALSE	FALSE	FALSE	FALSE	-0.471449771270906	scenario_009	observed	0.3	0.8	3	99.8128671500781	5	0.863058001924798	5	9.63892227846619	4	FALSE	99.8582732435214	5	0.865208908580459	5	9.64310299458095	4	FALSE	tested	original 2000-gene panel
THREE_SYNVAR_0103	AC009435.1	Inhib	-0.164787068457747	0.798322974056501	0.960659684738835	FALSE	0	0	single_type	Oligo	other_type_of_injected_gene	FALSE	FALSE	FALSE	FALSE	FALSE	-0.0311444143458958	scenario_009	observed	0.3	0.8	3	70.7873073703929	5	0.0666516571396229	2	5.80262444966137	3	FALSE	74.4357598128973	5	0.0647059928728403	2	5.75113187583851	3	FALSE	tested	original 2000-gene panel
THREE_SYNVAR_0103	AC009435.1	Oligo	-1.97322290903706	0.000622678613660043	0.006116699309876	TRUE	-1	-2.39318504519012	single_type	Oligo	injected_target	TRUE	TRUE	FALSE	TRUE	TRUE	-1.79864567889528	scenario_009	observed	0.3	0.8	3	53.9645551527451	3	0.0448817255620067	2	4.66923453466826	2	FALSE	64.0635583490297	4	0.0446830333954764	2	4.68044053344769	2	FALSE	tested	original 2000-gene panel
THREE_SYNVAR_0103	AC009435.1	OPC	0.324214121393153	0.684057252673679	0.918065965417218	FALSE	0	0	single_type	Oligo	other_type_of_injected_gene	FALSE	FALSE	FALSE	FALSE	FALSE	0.154590440002023	scenario_009	observed	0.3	0.8	3	32.674914378969	2	0.00763608300848788	2	3.23707713542457	3	FALSE	41.2888381220318	3	0.00764154404176803	2	3.25016542949001	3	FALSE	tested	original 2000-gene panel
THREE_SYNVAR_0103	AC009435.1	Immune	0.375179246849945	0.626097101303734	0.91178383635921	FALSE	0	0	single_type	Oligo	other_type_of_injected_gene	FALSE	FALSE	FALSE	FALSE	FALSE	0.575334753160068	scenario_009	observed	0.3	0.8	3	16.9757556317859	3	0.00236754790812399	2	0.644651552540349	2	FALSE	30.1736432453593	5	0.00238182743300049	2	0.621882714197887	2	FALSE	tested	original 2000-gene panel
THREE_SYNVAR_0103	AC009435.1	Vascular	-0.0388757275608305	0.923406992346503	0.981338519904361	FALSE	0	0	single_type	Oligo	other_type_of_injected_gene	FALSE	FALSE	FALSE	FALSE	FALSE	-0.0392636903855656	scenario_009	observed	0.3	0.8	3	2.85836012491337	2	0.00136367678763065	3	-0.477285608940946	2	FALSE	4.6833177550375	3	0.00139579868322586	3	-0.490191451646085	2	FALSE	tested	original 2000-gene panel
THREE_SYNVAR_0104	ZNF777	Astro	0.287686831300492	0.593034845653936	0.907414763831927	FALSE	0	0	single_type	Oligo	other_type_of_injected_gene	FALSE	FALSE	FALSE	FALSE	FALSE	-0.177523610044239	scenario_009	observed	0.3	0.8	3	33.1811911572168	3	0.0244131703040667	3	3.57718741292962	3	FALSE	42.359615204497	4	0.0242854929143665	3	3.5895908130666	3	FALSE	tested	original 2000-gene panel
THREE_SYNVAR_0104	ZNF777	Excit	-0.181564665809056	0.165612922558919	0.55763353248278	FALSE	0	0	single_type	Oligo	other_type_of_injected_gene	FALSE	FALSE	FALSE	FALSE	FALSE	-0.24929491710975	scenario_009	observed	0.3	0.8	3	96.1883465148066	4	0.770927444159829	4	8.9400791692431	3	FALSE	96.5894396451845	4	0.773786997148922	4	8.98105255247	3	FALSE	tested	original 2000-gene panel
THREE_SYNVAR_0104	ZNF777	Inhib	0.273772959531346	0.61721088583676	0.911462587224052	FALSE	0	0	single_type	Oligo	other_type_of_injected_gene	FALSE	FALSE	FALSE	FALSE	FALSE	0.312423840413935	scenario_009	observed	0.3	0.8	3	56.5270806882329	3	0.0856802850440249	3	5.8979570850683	3	FALSE	62.0115256868498	4	0.0832622609214041	3	5.90773983794079	3	FALSE	tested	original 2000-gene panel
THREE_SYNVAR_0104	ZNF777	Oligo	-1.61738792731767	0.00664017673782407	0.0506705332182455	TRUE	-1	-2.52728343749025	single_type	Oligo	injected_target	FALSE	FALSE	FALSE	TRUE	FALSE	-2.17058385235041	scenario_009	observed	0.3	0.8	3	50.0442809984082	3	0.0819199106983175	3	5.57087944366986	3	FALSE	55.2498701638664	3	0.0815915630002318	3	5.60580413711787	3	FALSE	tested	original 2000-gene panel
THREE_SYNVAR_0104	ZNF777	OPC	-0.234618939002308	0.756124395696469	0.945541390367561	FALSE	0	0	single_type	Oligo	other_type_of_injected_gene	FALSE	FALSE	FALSE	FALSE	FALSE	0.434856418957725	scenario_009	observed	0.3	0.8	3	43.7120123253563	3	0.0239999647746872	3	3.75344156916552	3	FALSE	47.1751449767876	4	0.0239876067019871	3	3.78228697654147	3	FALSE	tested	original 2000-gene panel
THREE_SYNVAR_0104	ZNF777	Immune	0.0578899165097315	0.954389577384403	0.991592001119543	FALSE	0	0	single_type	Oligo	other_type_of_injected_gene	FALSE	FALSE	FALSE	FALSE	FALSE	0.549577950677532	scenario_009	observed	0.3	0.8	3	10.4922064228268	2	0.0112420941206236	3	2.08420350388605	3	FALSE	13.2422232076533	2	0.0112479113929084	3	2.10490952444954	3	FALSE	tested	original 2000-gene panel
THREE_SYNVAR_0104	ZNF777	Vascular	-0.5248969638498	0.678982494146275	0.918065965417218	FALSE	0	0	single_type	Oligo	other_type_of_injected_gene	FALSE	FALSE	FALSE	FALSE	FALSE	0.253053034716304	scenario_009	observed	0.3	0.8	3	0	1	0.00181713089845133	3	-0.360128823240973	2	FALSE	4.36071367095141	3	0.00183816792017983	3	-0.372526079031603	2	FALSE	tested	original 2000-gene panel
THREE_SYNVAR_0105	AC010636.2	Astro	0.448861223255726	0.294793190290054	0.731021328222755	FALSE	0	0	single_type	Oligo	other_type_of_injected_gene	FALSE	FALSE	FALSE	FALSE	FALSE	0.359380310010862	scenario_009	observed	0.3	0.8	3	49.4440762996638	5	0.0647332762644266	5	4.45028873441828	3	FALSE	52.0819493365954	5	0.0643274263885774	5	4.60952144525489	3	FALSE	tested	original 2000-gene panel
THREE_SYNVAR_0105	AC010636.2	Excit	0.223546364486595	0.451911294510821	0.822413799017646	FALSE	0	0	single_type	Oligo	other_type_of_injected_gene	FALSE	FALSE	FALSE	FALSE	FALSE	0.243420060649155	scenario_009	observed	0.3	0.8	3	98.3212091816276	5	0.778764491229562	5	8.42362812810013	3	FALSE	98.266973077691	5	0.781129004748749	5	8.53895147618783	3	FALSE	tested	original 2000-gene panel
THREE_SYNVAR_0105	AC010636.2	Inhib	0.46179529883376	0.352181778705313	0.777090087691339	FALSE	0	0	single_type	Oligo	other_type_of_injected_gene	FALSE	FALSE	FALSE	FALSE	FALSE	0.319225262824547	scenario_009	observed	0.3	0.8	3	65.0975713342233	4	0.0583543850310676	2	4.83384641064965	2	FALSE	65.7607385305223	4	0.0566787158672386	2	4.87570863181296	2	FALSE	tested	original 2000-gene panel
THREE_SYNVAR_0105	AC010636.2	Oligo	2.73225652068969	1.7284172922672e-06	5.29849300974324e-05	TRUE	1	2.06374562825102	single_type	Oligo	injected_target	TRUE	TRUE	FALSE	TRUE	TRUE	2.21548191871414	scenario_009	observed	0.3	0.8	3	51.202869532471	3	0.0393950741214211	2	3.99984418600496	2	FALSE	55.2752832404212	3	0.0391947039841218	2	4.19438074931505	2	FALSE	tested	original 2000-gene panel
THREE_SYNVAR_0105	AC010636.2	OPC	0.476647253996394	0.373216023206493	0.779564254729409	FALSE	0	0	single_type	Oligo	other_type_of_injected_gene	FALSE	FALSE	FALSE	FALSE	FALSE	0.439713797166979	scenario_009	observed	0.3	0.8	3	61.4775058708098	5	0.0508265345003377	5	4.32986388231982	3	FALSE	63.3748062751779	5	0.0507356677526389	5	4.44825634545741	3	FALSE	tested	original 2000-gene panel
THREE_SYNVAR_0105	AC010636.2	Immune	0.454396403950438	0.580042765440824	0.896796553872857	FALSE	0	0	single_type	Oligo	other_type_of_injected_gene	FALSE	FALSE	FALSE	FALSE	FALSE	0.653967161817029	scenario_009	observed	0.3	0.8	3	25.9985265375471	5	0.00544458831383807	3	0.865121912130334	2	FALSE	27.5887297071805	5	0.00543511336765702	3	0.95403372223204	2	FALSE	tested	original 2000-gene panel
THREE_SYNVAR_0105	AC010636.2	Vascular	0.0385917444184258	0.956533146961962	0.99201785421791	FALSE	0	0	single_type	Oligo	other_type_of_injected_gene	FALSE	FALSE	FALSE	FALSE	FALSE	0.740427258621858	scenario_009	observed	0.3	0.8	3	6.24307261918597	4	0.00248165053934633	3	-0.334408060390178	3	FALSE	6.01390325282185	4	0.00249936789101725	3	-0.353633155731567	3	FALSE	tested	original 2000-gene panel
THREE_SYNVAR_0106	DLX6-AS1	Astro	0.894167794082447	0.137963915641454	0.521569203723959	FALSE	0	0	single_type	Oligo	other_type_of_injected_gene	FALSE	FALSE	FALSE	FALSE	FALSE	1.02988136616482	scenario_009	observed	0.3	0.8	3	32.9258963149732	3	0.00350811189869959	1	2.3189592622308	2	FALSE	32.0979490228108	3	0.00362688487602789	1	2.34818453439904	2	FALSE	tested	original 2000-gene panel
THREE_SYNVAR_0106	DLX6-AS1	Excit	0.0265429102012787	0.943852125343693	0.987158281682992	FALSE	0	0	single_type	Oligo	other_type_of_injected_gene	FALSE	FALSE	FALSE	FALSE	FALSE	0.0667884655445362	scenario_009	observed	0.3	0.8	3	50.1976155460232	1	0.0814651091684544	1	6.53961889838163	2	FALSE	50.8111627174071	1	0.0838465501452162	1	6.59595909823181	2	FALSE	tested	original 2000-gene panel
THREE_SYNVAR_0106	DLX6-AS1	Inhib	-0.245630266809707	0.624290379471509	0.91178383635921	FALSE	0	0	single_type	Oligo	other_type_of_injected_gene	FALSE	FALSE	FALSE	FALSE	FALSE	-0.261813564643091	scenario_009	observed	0.3	0.8	3	85.7004794545189	5	0.893627294396573	5	10.8266254569502	5	FALSE	85.686883615822	5	0.890473370425469	5	10.8264971718386	5	FALSE	tested	original 2000-gene panel
THREE_SYNVAR_0106	DLX6-AS1	Oligo	2.78086771364945	1.27811879267345e-06	4.37018310264113e-05	TRUE	1	2.70422804136432	single_type	Oligo	injected_target	TRUE	TRUE	FALSE	TRUE	TRUE	2.40315234956838	scenario_009	observed	0.3	0.8	3	49.6429248509604	3	0.0147179457070232	1	4.33185564733941	2	FALSE	49.4506925277873	3	0.0151449735753475	1	4.36351602662629	2	FALSE	tested	original 2000-gene panel
THREE_SYNVAR_0106	DLX6-AS1	OPC	-0.552895887847205	0.384448068796481	0.779564254729409	FALSE	0	0	single_type	Oligo	other_type_of_injected_gene	FALSE	FALSE	FALSE	FALSE	FALSE	-0.471542433642522	scenario_009	observed	0.3	0.8	3	28.0798830509076	2	0.00229215907003242	1	1.88839425615013	2	FALSE	28.2631519797055	2	0.00236778621726544	1	1.93029407274727	2	FALSE	tested	original 2000-gene panel
THREE_SYNVAR_0106	DLX6-AS1	Immune	0.340945419086842	0.649815037885387	0.918065965417218	FALSE	0	0	single_type	Oligo	other_type_of_injected_gene	FALSE	FALSE	FALSE	FALSE	FALSE	0.809744172386668	scenario_009	observed	0.3	0.8	3	35.1277580610616	5	0.00250834644653205	2	1.50082396952334	3	FALSE	35.2524649412386	5	0.00258257694060005	2	1.53018607089098	3	FALSE	tested	original 2000-gene panel
THREE_SYNVAR_0106	DLX6-AS1	Vascular	-0.425795335046769	0.446623924460786	0.820663001252717	FALSE	0	0	single_type	Oligo	other_type_of_injected_gene	FALSE	FALSE	FALSE	FALSE	FALSE	-0.652860391684063	scenario_009	observed	0.3	0.8	3	5.59988337357569	4	0.00188103331268478	3	0.447161124764926	4	FALSE	5.70698309825488	4	0.00195785782007416	3	0.463358417871217	4	FALSE	tested	original 2000-gene panel
THREE_SYNVAR_0107	OTUD6B	Astro	-0.506453411885233	0.329268272385703	0.763280229368904	FALSE	0	0	single_type	Oligo	other_type_of_injected_gene	FALSE	FALSE	FALSE	FALSE	FALSE	-0.148615610044003	scenario_009	observed	0.3	0.8	3	38.8333186526215	4	0.0297377741382611	3	4.37814712571543	3	FALSE	38.3149653655539	3	0.0295766760440483	3	4.37626934901201	3	FALSE	tested	original 2000-gene panel
THREE_SYNVAR_0107	OTUD6B	Excit	-0.123629888517312	0.0448951545672415	0.247131841549707	FALSE	0	0	single_type	Oligo	other_type_of_injected_gene	FALSE	FALSE	FALSE	FALSE	FALSE	-0.100342223056707	scenario_009	observed	0.3	0.8	3	90.3571481306948	2	0.666169712309616	3	9.10149054656594	3	FALSE	90.2368377984605	2	0.669171948973594	3	9.12185246408717	3	FALSE	tested	original 2000-gene panel
THREE_SYNVAR_0107	OTUD6B	Inhib	0.150760597065125	0.626146267825982	0.91178383635921	FALSE	0	0	single_type	Oligo	other_type_of_injected_gene	FALSE	FALSE	FALSE	FALSE	FALSE	-0.180677428346253	scenario_009	observed	0.3	0.8	3	47.6473665106313	2	0.0799629324030106	3	6.17213517018839	3	FALSE	46.8157935187423	2	0.0777686450184763	3	6.14026595983031	3	FALSE	tested	original 2000-gene panel
THREE_SYNVAR_0107	OTUD6B	Oligo	0.409376556446923	0.00516041950143377	0.0405983445732267	TRUE	1	0.363650398420627	single_type	Oligo	injected_target	TRUE	TRUE	FALSE	TRUE	TRUE	0.29314662578323	scenario_009	observed	0.3	0.8	3	54.381019536701	3	0.161352307788347	4	7.03275251823696	4	FALSE	52.9317056028666	3	0.160811246469781	4	7.04202088084564	4	FALSE	tested	original 2000-gene panel
THREE_SYNVAR_0107	OTUD6B	OPC	-0.265723445743464	0.591956298343373	0.907414763831927	FALSE	0	0	single_type	Oligo	other_type_of_injected_gene	FALSE	FALSE	FALSE	FALSE	FALSE	-0.191345877782752	scenario_009	observed	0.3	0.8	3	39.6297646434253	2	0.0360125631801347	4	4.76881057914597	4	FALSE	38.7096801572157	2	0.0359711718892525	4	4.78893866742782	4	FALSE	tested	original 2000-gene panel
THREE_SYNVAR_0107	OTUD6B	Immune	-0.79129792885503	0.178790838362284	0.575374995349237	FALSE	0	0	single_type	Oligo	other_type_of_injected_gene	FALSE	FALSE	FALSE	FALSE	FALSE	-0.60067771523535	scenario_009	observed	0.3	0.8	3	14.5025749935944	3	0.0236922485189389	5	3.75279163975411	4	FALSE	13.8968869255465	2	0.023622919306298	5	3.7413963031396	4	FALSE	tested	original 2000-gene panel
THREE_SYNVAR_0107	OTUD6B	Vascular	0.528834206279767	0.635049463180947	0.913457177366076	FALSE	0	0	single_type	Oligo	other_type_of_injected_gene	FALSE	FALSE	FALSE	FALSE	FALSE	0.504085919120429	scenario_009	observed	0.3	0.8	3	3.90392500063341	3	0.00307246166169196	4	0.404082140024828	3	FALSE	2.96347219368496	2	0.00307739229854959	4	0.375167930603429	3	FALSE	tested	original 2000-gene panel
THREE_SYNVAR_0108	GMCL1	Astro	-0.361828514776826	0.303023473396454	0.738048953012186	FALSE	0	0	single_type	Oligo	other_type_of_injected_gene	FALSE	FALSE	FALSE	FALSE	FALSE	-0.0843482641338771	scenario_009	observed	0.3	0.8	3	20.9222306253864	1	0.0135029455363324	2	5.11514327232528	4	FALSE	22.1771441658923	2	0.0134573683684538	2	5.11091205748898	4	FALSE	tested	original 2000-gene panel
THREE_SYNVAR_0108	GMCL1	Excit	-0.0675233993216535	0.410514959548607	0.79770010718844	FALSE	0	0	single_type	Oligo	other_type_of_injected_gene	FALSE	FALSE	FALSE	FALSE	FALSE	-0.0227171788379056	scenario_009	observed	0.3	0.8	3	96.7694897388432	4	0.739771219948394	4	11.3427563794149	5	FALSE	96.6975132947047	4	0.743426956317337	4	11.3566853134985	5	FALSE	tested	original 2000-gene panel
THREE_SYNVAR_0108	GMCL1	Inhib	-0.0702320763840976	0.35055834914314	0.777090087691339	FALSE	0	0	single_type	Oligo	other_type_of_injected_gene	FALSE	FALSE	FALSE	FALSE	FALSE	-0.0776877756968473	scenario_009	observed	0.3	0.8	3	65.9020370039022	4	0.127523178829816	5	8.90799964904536	5	FALSE	64.7123824362087	4	0.124068275911434	5	8.87389229188331	5	FALSE	tested	original 2000-gene panel
THREE_SYNVAR_0108	GMCL1	Oligo	-0.540307527194652	7.34854067174821e-07	2.84037072051485e-05	TRUE	-1	-0.413585321987029	single_type	Oligo	injected_target	TRUE	TRUE	FALSE	TRUE	TRUE	-0.548266396217042	scenario_009	observed	0.3	0.8	3	52.4663142529113	3	0.0917047929924258	3	8.18513435723673	4	FALSE	50.3991372982893	3	0.0914725996914064	3	8.18195911000672	4	FALSE	tested	original 2000-gene panel
THREE_SYNVAR_0108	GMCL1	OPC	0.344716562849195	0.343920943523503	0.772501063815393	FALSE	0	0	single_type	Oligo	other_type_of_injected_gene	FALSE	FALSE	FALSE	FALSE	FALSE	0.286501455810357	scenario_009	observed	0.3	0.8	3	42.6283294725105	3	0.0190026700752841	3	5.83912161939393	4	FALSE	42.4507835860845	3	0.019025815501558	3	5.84370134863842	4	FALSE	tested	original 2000-gene panel
THREE_SYNVAR_0108	GMCL1	Immune	-0.569301020497564	0.345384074194148	0.772501063815393	FALSE	0	0	single_type	Oligo	other_type_of_injected_gene	FALSE	FALSE	FALSE	FALSE	FALSE	-0.363571349034557	scenario_009	observed	0.3	0.8	3	12.1375294651594	2	0.00648714685118858	3	3.60319130165165	4	FALSE	11.256431685102	2	0.00650877189106576	3	3.60511694245349	4	FALSE	tested	original 2000-gene panel
THREE_SYNVAR_0108	GMCL1	Vascular	-1.38423825035215	0.165650058465619	0.55763353248278	FALSE	0	0	single_type	Oligo	other_type_of_injected_gene	FALSE	FALSE	FALSE	FALSE	FALSE	-0.705910565439921	scenario_009	observed	0.3	0.8	3	2.36913946097991	2	0.00200804576655977	3	1.13335252383325	4	FALSE	0.493112963032752	1	0.00204021231874516	3	1.11308324166107	4	FALSE	tested	original 2000-gene panel
THREE_SYNVAR_0109	EIF4EBP2	Astro	0.00422768113691149	0.970760672491463	0.994371442664066	FALSE	0	0	single_type	Inhib	other_type_of_injected_gene	FALSE	FALSE	FALSE	FALSE	FALSE	0.0497218927090767	scenario_009	observed	0.3	0.8	3	49.9434772872269	5	0.074059269219318	5	5.89352901193998	4	FALSE	52.8485478453294	5	0.0737436595142441	5	6.01400739438957	4	FALSE	tested	original 2000-gene panel
THREE_SYNVAR_0109	EIF4EBP2	Excit	-0.102192324372143	0.396515098297624	0.787713793042654	FALSE	0	0	single_type	Inhib	other_type_of_injected_gene	FALSE	FALSE	FALSE	FALSE	FALSE	-0.0735993520316323	scenario_009	observed	0.3	0.8	3	92.573751099648	3	0.651662896848285	3	9.31397185294928	3	FALSE	93.6318255744164	3	0.655277076530212	3	9.39183150363707	4	FALSE	tested	original 2000-gene panel
THREE_SYNVAR_0109	EIF4EBP2	Inhib	2.03683204411628	1.42335800863586e-06	4.51916167741884e-05	TRUE	1	1.90183727587023	single_type	Inhib	injected_target	TRUE	TRUE	FALSE	TRUE	TRUE	2.00258906328934	scenario_009	observed	0.3	0.8	3	58.8725842346445	3	0.113795268281919	4	6.8864697241669	4	FALSE	62.4654709968602	4	0.110798506615776	4	6.89701310975267	4	FALSE	tested	original 2000-gene panel
THREE_SYNVAR_0109	EIF4EBP2	Oligo	0.0199757508031522	0.887530986981717	0.976503771567756	FALSE	0	0	single_type	Inhib	other_type_of_injected_gene	FALSE	FALSE	FALSE	FALSE	FALSE	-0.0182068416951793	scenario_009	observed	0.3	0.8	3	48.9352884286717	3	0.088625019702224	3	6.39068189041174	3	FALSE	53.2805317629107	3	0.0883914908045259	3	6.47886866976777	3	FALSE	tested	original 2000-gene panel
THREE_SYNVAR_0109	EIF4EBP2	OPC	0.766884533016617	0.146948745442254	0.536697756739366	FALSE	0	0	single_type	Inhib	other_type_of_injected_gene	FALSE	FALSE	FALSE	FALSE	FALSE	0.678387221383073	scenario_009	observed	0.3	0.8	3	44.6440660030437	3	0.0448135595035427	5	5.31100232766821	4	FALSE	48.5115831770556	4	0.0448030095388461	5	5.42899915156153	4	FALSE	tested	original 2000-gene panel
THREE_SYNVAR_0109	EIF4EBP2	Immune	-0.358513940971622	0.682364375215911	0.918065965417218	FALSE	0	0	single_type	Inhib	other_type_of_injected_gene	FALSE	FALSE	FALSE	FALSE	FALSE	-0.661207801499866	scenario_009	observed	0.3	0.8	3	18.0336888542515	3	0.0228248250017603	5	3.93142953085397	4	FALSE	20.0614958224214	4	0.0227670820633002	5	4.02541392133162	4	FALSE	tested	original 2000-gene panel
THREE_SYNVAR_0109	EIF4EBP2	Vascular	-0.580872460053836	0.6116341131091	0.909515463052264	FALSE	0	0	single_type	Inhib	other_type_of_injected_gene	FALSE	FALSE	FALSE	FALSE	FALSE	0.0732249597595447	scenario_009	observed	0.3	0.8	3	5.72665578182011	4	0.0042191614429511	4	0.962843620864537	4	FALSE	5.79139496817298	4	0.00421917493309509	4	0.971677403413699	4	FALSE	tested	original 2000-gene panel
THREE_SYNVAR_0110	TAF1B	Astro	0.814148101424794	0.0652803236759935	0.327289488466179	FALSE	0	0	single_type	Inhib	other_type_of_injected_gene	FALSE	FALSE	FALSE	FALSE	FALSE	0.790268498603849	scenario_009	observed	0.3	0.8	3	28.3885671926237	2	0.0317620675132107	4	5.41864566971867	4	FALSE	33.6368008428538	3	0.0315553049670357	4	5.48086891206397	4	FALSE	tested	original 2000-gene panel
THREE_SYNVAR_0110	TAF1B	Excit	0.230046938180553	0.49138614018032	0.839626206512488	FALSE	0	0	single_type	Inhib	other_type_of_injected_gene	FALSE	FALSE	FALSE	FALSE	FALSE	-0.0486721379357712	scenario_009	observed	0.3	0.8	3	96.3240908303939	4	0.772063589223218	4	10.3821592153527	4	FALSE	97.4692838296214	4	0.774478571455437	4	10.4249997029374	4	FALSE	tested	original 2000-gene panel
THREE_SYNVAR_0110	TAF1B	Inhib	-1.43674575362969	0.000421080136370941	0.00440400283804431	TRUE	-1	-1.64213988015351	single_type	Inhib	injected_target	TRUE	TRUE	FALSE	TRUE	TRUE	-1.41806304368236	scenario_009	observed	0.3	0.8	3	55.478552061617	3	0.0591176716514999	2	6.77059032764438	4	FALSE	61.0972807538906	3	0.0574179264049748	2	6.77131388208274	4	FALSE	tested	original 2000-gene panel
THREE_SYNVAR_0110	TAF1B	Oligo	0.429200589220416	0.179926039040594	0.575374995349237	FALSE	0	0	single_type	Inhib	other_type_of_injected_gene	FALSE	FALSE	FALSE	FALSE	FALSE	0.381845754578435	scenario_009	observed	0.3	0.8	3	43.6149903188333	3	0.0905763844406364	3	7.13582315183982	4	FALSE	52.7705357981992	3	0.0901416110716816	3	7.15131795537077	4	FALSE	tested	original 2000-gene panel
THREE_SYNVAR_0110	TAF1B	OPC	0.609936643767324	0.154267025051916	0.546387989128101	FALSE	0	0	single_type	Inhib	other_type_of_injected_gene	FALSE	FALSE	FALSE	FALSE	FALSE	0.421566650997809	scenario_009	observed	0.3	0.8	3	41.5750944310323	3	0.0239901376415552	3	5.21073898811407	4	FALSE	47.5612575004736	4	0.0239470075365369	3	5.23826189660071	4	FALSE	tested	original 2000-gene panel
THREE_SYNVAR_0110	TAF1B	Immune	0.343020495249757	0.365828924803306	0.779564254729409	FALSE	0	0	single_type	Inhib	other_type_of_injected_gene	FALSE	FALSE	FALSE	FALSE	FALSE	0.325146944104187	scenario_009	observed	0.3	0.8	3	17.1219108157366	3	0.019701473915622	4	4.33727713772938	4	FALSE	20.1514553633491	4	0.019655273622118	4	4.36399107097883	4	FALSE	tested	original 2000-gene panel
THREE_SYNVAR_0110	TAF1B	Vascular	-0.464743465931258	0.6375304716186	0.913457177366076	FALSE	0	0	single_type	Inhib	other_type_of_injected_gene	FALSE	FALSE	FALSE	FALSE	FALSE	-0.46881343071758	scenario_009	observed	0.3	0.8	3	2.27200298636571	2	0.00278867561425779	4	0.861239317313495	4	FALSE	3.48716384324797	3	0.00280430494221594	4	0.862344139463467	4	FALSE	tested	original 2000-gene panel
THREE_SYNVAR_0111	CCDC90B	Astro	-0.0192601499911407	0.900918158032112	0.980429369287774	FALSE	0	0	single_type	Inhib	other_type_of_injected_gene	FALSE	FALSE	FALSE	FALSE	FALSE	-0.00642728330619096	scenario_009	observed	0.3	0.8	3	38.5547880667788	3	0.0364457984019704	4	5.16994826267868	4	FALSE	45.3376144910197	4	0.0363143310283049	4	5.28850454451721	4	FALSE	tested	original 2000-gene panel
THREE_SYNVAR_0111	CCDC90B	Excit	-0.0859213593998741	0.362401859132663	0.779564254729409	FALSE	0	0	single_type	Inhib	other_type_of_injected_gene	FALSE	FALSE	FALSE	FALSE	FALSE	-0.0946276813514507	scenario_009	observed	0.3	0.8	3	88.6488134523602	2	0.579208428592438	2	9.33289630974939	3	FALSE	90.8530448913204	2	0.582785765044179	2	9.42349147935361	4	FALSE	tested	original 2000-gene panel
THREE_SYNVAR_0111	CCDC90B	Inhib	-1.9670521828595	3.16750659919956e-06	7.82198157413446e-05	TRUE	-1	-1.82239085240559	single_type	Inhib	injected_target	TRUE	TRUE	FALSE	TRUE	TRUE	-2.01922473209954	scenario_009	observed	0.3	0.8	3	59.242843627054	3	0.120470220212537	5	7.19650525825965	4	FALSE	64.2510050745127	4	0.117351559164279	5	7.24094112752604	4	FALSE	tested	original 2000-gene panel
THREE_SYNVAR_0111	CCDC90B	Oligo	-0.225076476700358	0.0640090198927229	0.324905824576882	FALSE	0	0	single_type	Inhib	other_type_of_injected_gene	FALSE	FALSE	FALSE	FALSE	FALSE	-0.15415835421413	scenario_009	observed	0.3	0.8	3	61.5060720878742	4	0.184737029153824	5	7.72961095564398	4	FALSE	68.3734340737614	4	0.184413546217427	5	7.74328882129411	4	FALSE	tested	original 2000-gene panel
THREE_SYNVAR_0111	CCDC90B	OPC	-0.223051011117054	0.675767817879067	0.918065965417218	FALSE	0	0	single_type	Inhib	other_type_of_injected_gene	FALSE	FALSE	FALSE	FALSE	FALSE	0.0446881520650741	scenario_009	observed	0.3	0.8	3	46.5685282369297	4	0.0606168258914393	5	6.00056686517032	4	FALSE	50.3352556440525	4	0.060633967035438	5	6.08614132061239	4	FALSE	tested	original 2000-gene panel
THREE_SYNVAR_0111	CCDC90B	Immune	-0.509841392611344	0.509322121760633	0.855122504712375	FALSE	0	0	single_type	Inhib	other_type_of_injected_gene	FALSE	FALSE	FALSE	FALSE	FALSE	-0.463549555274218	scenario_009	observed	0.3	0.8	3	13.8692035863399	3	0.0160193606096349	4	3.71385001552418	4	FALSE	16.8257314596752	3	0.0159925498188993	4	3.78476565809971	4	FALSE	tested	original 2000-gene panel
THREE_SYNVAR_0111	CCDC90B	Vascular	-0.286700625074004	0.799993459623117	0.960659684738835	FALSE	0	0	single_type	Inhib	other_type_of_injected_gene	FALSE	FALSE	FALSE	FALSE	FALSE	-1.04659162344312	scenario_009	observed	0.3	0.8	3	0	1	0.00250233713815701	4	0.57768797623581	4	FALSE	1.38327536537171	1	0.00250828169147249	3	0.614431536963043	4	FALSE	tested	original 2000-gene panel
THREE_SYNVAR_0112	CHIC2	Astro	0.218953986142271	0.72268812420362	0.930306371639587	FALSE	0	0	single_type	Inhib	other_type_of_injected_gene	FALSE	FALSE	FALSE	FALSE	FALSE	-0.231792524431558	scenario_009	observed	0.3	0.8	3	32.2308799743506	3	0.0439623002420906	4	6.3095940288003	5	FALSE	35.4120792045815	3	0.0437162035053608	4	6.30985974651612	5	FALSE	tested	original 2000-gene panel
THREE_SYNVAR_0112	CHIC2	Excit	-0.245674028362115	0.572072054001193	0.891867807983399	FALSE	0	0	single_type	Inhib	other_type_of_injected_gene	FALSE	FALSE	FALSE	FALSE	FALSE	-0.254887533421729	scenario_009	observed	0.3	0.8	3	94.47300841124	3	0.694117366041686	4	10.5958043328587	4	FALSE	93.9355417376911	3	0.697464245425994	4	10.6188599728189	4	FALSE	tested	original 2000-gene panel
THREE_SYNVAR_0112	CHIC2	Inhib	0.321540884762715	0.0481754056006276	0.262748071036552	TRUE	1	0.603130539716837	single_type	Inhib	injected_target	FALSE	FALSE	FALSE	TRUE	FALSE	0.418590017823081	scenario_009	observed	0.3	0.8	3	55.6148373123786	3	0.0957119478971814	4	7.83018120577398	4	FALSE	55.7295480939576	3	0.0931137740116515	4	7.80672054461813	4	FALSE	tested	original 2000-gene panel
THREE_SYNVAR_0112	CHIC2	Oligo	0.0140862967544823	0.932732622300228	0.982538223657405	FALSE	0	0	single_type	Inhib	other_type_of_injected_gene	FALSE	FALSE	FALSE	FALSE	FALSE	-0.0801301826169407	scenario_009	observed	0.3	0.8	3	35.0503229817666	2	0.0766780539864296	3	7.29906811489711	4	FALSE	36.8287044078415	2	0.0764029168836596	3	7.31140113022564	4	FALSE	tested	original 2000-gene panel
THREE_SYNVAR_0112	CHIC2	OPC	-0.142411812582008	0.344784963228519	0.772501063815393	FALSE	0	0	single_type	Inhib	other_type_of_injected_gene	FALSE	FALSE	FALSE	FALSE	FALSE	-0.0335549888257334	scenario_009	observed	0.3	0.8	3	44.7858940689729	3	0.053716568120812	5	6.80936649228515	5	FALSE	44.241941704114	3	0.05364478020461	5	6.82511069061004	5	FALSE	tested	original 2000-gene panel
THREE_SYNVAR_0112	CHIC2	Immune	-1.12696715583672	0.0225225085746371	0.14200361789257	FALSE	0	0	single_type	Inhib	other_type_of_injected_gene	FALSE	FALSE	FALSE	FALSE	FALSE	-1.15021397554764	scenario_009	observed	0.3	0.8	3	18.5064514923015	4	0.0241384269542294	5	5.18549823065726	5	FALSE	18.5841248054483	3	0.0240267280714672	5	5.1813851464234	5	FALSE	tested	original 2000-gene panel
THREE_SYNVAR_0112	CHIC2	Vascular	-0.553390783162465	0.601315450658197	0.909515463052264	FALSE	0	0	single_type	Inhib	other_type_of_injected_gene	FALSE	FALSE	FALSE	FALSE	FALSE	-0.865833314909486	scenario_009	observed	0.3	0.8	3	6.04873962418915	4	0.0116753367575713	5	3.19227549196844	5	FALSE	4.85380904418323	3	0.0116313518972575	5	3.16381970439266	5	FALSE	tested	original 2000-gene panel
THREE_SYNVAR_0113	SLC25A23	Astro	0.337063183846356	0.370768729426919	0.779564254729409	FALSE	0	0	single_type	Inhib	other_type_of_injected_gene	FALSE	FALSE	FALSE	FALSE	FALSE	0.340971807521414	scenario_009	observed	0.3	0.8	3	34.0669519758532	3	0.0258699284187975	3	5.30896343226954	4	FALSE	39.2958122220837	4	0.0257570764949053	3	5.42980819679174	4	FALSE	tested	original 2000-gene panel
THREE_SYNVAR_0113	SLC25A23	Excit	0.0286390113983409	0.794674997728838	0.960659684738835	FALSE	0	0	single_type	Inhib	other_type_of_injected_gene	FALSE	FALSE	FALSE	FALSE	FALSE	0.00673504488310999	scenario_009	observed	0.3	0.8	3	95.924694751541	4	0.761246701886261	4	10.5569128240517	4	FALSE	96.7398962991672	4	0.764177847800221	4	10.648939409762	4	FALSE	tested	original 2000-gene panel
THREE_SYNVAR_0113	SLC25A23	Inhib	2.12861371093117	2.23614978385494e-07	1.13596409019831e-05	TRUE	1	1.92698872079028	single_type	Inhib	injected_target	TRUE	TRUE	FALSE	TRUE	TRUE	2.12012461082766	scenario_009	observed	0.3	0.8	3	60.1016039976747	3	0.089381631523489	3	7.5734300017902	4	FALSE	63.5726275139441	4	0.0868757193137414	3	7.61639986651666	4	FALSE	tested	original 2000-gene panel
THREE_SYNVAR_0113	SLC25A23	Oligo	0.0790210374169762	0.878655806976848	0.971750803041161	FALSE	0	0	single_type	Inhib	other_type_of_injected_gene	FALSE	FALSE	FALSE	FALSE	FALSE	0.0742162668531583	scenario_009	observed	0.3	0.8	3	49.7270557035156	3	0.0956805840355936	3	7.51094552935615	4	FALSE	55.8183644541801	3	0.0953428529527413	3	7.58552493089197	4	FALSE	tested	original 2000-gene panel
THREE_SYNVAR_0113	SLC25A23	OPC	0.436592687207609	0.2509273711584	0.68532851907778	FALSE	0	0	single_type	Inhib	other_type_of_injected_gene	FALSE	FALSE	FALSE	FALSE	FALSE	0.0236838085808173	scenario_009	observed	0.3	0.8	3	43.7773793040452	3	0.0244977553149889	3	5.437104671571	4	FALSE	46.9575576285072	4	0.0245027186099902	3	5.54682403086635	4	FALSE	tested	original 2000-gene panel
THREE_SYNVAR_0113	SLC25A23	Immune	0.947971024658813	0.285866895473777	0.723301332861488	FALSE	0	0	single_type	Inhib	other_type_of_injected_gene	FALSE	FALSE	FALSE	FALSE	FALSE	1.10793315905047	scenario_009	observed	0.3	0.8	3	2.28082930949585	1	0.00244354471651323	2	1.69127229010729	3	FALSE	4.97972316326718	1	0.00244998150945415	2	1.74678062997508	3	FALSE	tested	original 2000-gene panel
THREE_SYNVAR_0113	SLC25A23	Vascular	0.985500778526238	0.389428552482516	0.784265695187443	FALSE	0	0	single_type	Inhib	other_type_of_injected_gene	FALSE	FALSE	FALSE	FALSE	FALSE	0.932368560832093	scenario_009	observed	0.3	0.8	3	0	1	0.00087985410435694	2	-0.0966552196125279	3	FALSE	0	1	0.000893803318946097	2	-0.0916709044232919	3	FALSE	tested	original 2000-gene panel
THREE_SYNVAR_0114	SAMD1	Astro	0.460053990011652	0.475723808622993	0.831698064632922	FALSE	0	0	single_type	Inhib	other_type_of_injected_gene	FALSE	FALSE	FALSE	FALSE	FALSE	0.164214189328258	scenario_009	observed	0.3	0.8	3	51.1095087608746	5	0.0385995070891072	4	4.41335475566393	3	FALSE	52.253173186982	5	0.0384053315178411	4	4.47859936724781	3	FALSE	tested	original 2000-gene panel
THREE_SYNVAR_0114	SAMD1	Excit	-0.12585837097205	0.728927404905356	0.93102757839918	FALSE	0	0	single_type	Inhib	other_type_of_injected_gene	FALSE	FALSE	FALSE	FALSE	FALSE	-0.0745728803138858	scenario_009	observed	0.3	0.8	3	92.0182719551999	3	0.634813452524949	3	8.60890743743119	3	FALSE	92.4027916115647	3	0.637941724562438	3	8.68935797379537	3	FALSE	tested	original 2000-gene panel
THREE_SYNVAR_0114	SAMD1	Inhib	-2.21764473462123	3.39016035095045e-05	0.00050652984067142	TRUE	-1	-1.95106624248633	single_type	Inhib	injected_target	TRUE	TRUE	FALSE	TRUE	TRUE	-2.05895691094807	scenario_009	observed	0.3	0.8	3	59.4824212865092	3	0.0852775205196702	3	5.86314348958023	3	FALSE	61.14551557132	3	0.0829752185797903	3	5.90715523482018	3	FALSE	tested	original 2000-gene panel
THREE_SYNVAR_0114	SAMD1	Oligo	0.219502239822738	0.293829974130029	0.729650410618982	FALSE	0	0	single_type	Inhib	other_type_of_injected_gene	FALSE	FALSE	FALSE	FALSE	FALSE	0.226376333029904	scenario_009	observed	0.3	0.8	3	68.4234215865812	5	0.182173681379055	4	6.87734031082187	4	FALSE	69.0409560988526	5	0.181643427621276	4	6.94080591498172	4	FALSE	tested	original 2000-gene panel
THREE_SYNVAR_0114	SAMD1	OPC	1.50087743147927	0.0192311920289733	0.125600274383659	FALSE	0	0	single_type	Inhib	other_type_of_injected_gene	FALSE	FALSE	FALSE	FALSE	FALSE	1.21739490697243	scenario_009	observed	0.3	0.8	3	48.8605167306618	4	0.0309167143649543	4	4.20316251067761	3	FALSE	49.6106339583419	4	0.0308897429082279	4	4.23262722318267	3	FALSE	tested	original 2000-gene panel
THREE_SYNVAR_0114	SAMD1	Immune	1.64397717737166	0.0576538902724054	0.298858941412061	FALSE	0	0	single_type	Inhib	other_type_of_injected_gene	FALSE	FALSE	FALSE	FALSE	FALSE	1.56279820271591	scenario_009	observed	0.3	0.8	3	21.3135090105782	4	0.023789155492586	5	3.4835604214359	4	FALSE	22.3441817154151	4	0.0237144838716145	5	3.53479036409632	4	FALSE	tested	original 2000-gene panel
THREE_SYNVAR_0114	SAMD1	Vascular	-0.237244742000708	0.839762923032608	0.969910803992571	FALSE	0	0	single_type	Inhib	other_type_of_injected_gene	FALSE	FALSE	FALSE	FALSE	FALSE	0.619259359206146	scenario_009	observed	0.3	0.8	3	8.06391808553338	5	0.00442996862967781	4	0.570405275649588	4	FALSE	8.66167600690223	5	0.00443007093881227	4	0.593676563160406	4	TRUE	tested	original 2000-gene panel
THREE_SYNVAR_0115	LSM11	Astro	0.214755798311664	0.726235605383383	0.93096388346911	FALSE	0	0	single_type	Inhib	other_type_of_injected_gene	FALSE	FALSE	FALSE	FALSE	FALSE	0.309085977372497	scenario_009	observed	0.3	0.8	3	4.83351270383247	1	0.00526899445408112	2	1.82884300348537	2	FALSE	9.44211287002949	1	0.00525939475431488	2	1.90395709049215	2	FALSE	tested	original 2000-gene panel
THREE_SYNVAR_0115	LSM11	Excit	0.321334152372011	0.342281124281514	0.772501063815393	FALSE	0	0	single_type	Inhib	other_type_of_injected_gene	FALSE	FALSE	FALSE	FALSE	FALSE	0.0615507627201481	scenario_009	observed	0.3	0.8	3	97.3475979000506	4	0.818350345363375	5	9.51270376111159	4	FALSE	97.7894694733093	5	0.82190046570468	5	9.61559178223129	4	FALSE	tested	original 2000-gene panel
THREE_SYNVAR_0115	LSM11	Inhib	2.25297383081101	1.41349414250323e-06	4.51916167741884e-05	TRUE	1	1.71521025597169	single_type	Inhib	injected_target	TRUE	TRUE	FALSE	TRUE	TRUE	2.0196002797724	scenario_009	observed	0.3	0.8	3	58.9306351141171	3	0.129522676252694	5	6.9505641395309	4	FALSE	65.1645655934919	4	0.125969055271191	5	7.03867850367843	4	FALSE	tested	original 2000-gene panel
THREE_SYNVAR_0115	LSM11	Oligo	0.362453211221157	0.379082991659193	0.779564254729409	FALSE	0	0	single_type	Inhib	other_type_of_injected_gene	FALSE	FALSE	FALSE	FALSE	FALSE	0.195579829512408	scenario_009	observed	0.3	0.8	3	30.1876868691662	2	0.0324598304545751	2	4.69074136550076	2	FALSE	41.2930944410692	2	0.0323775371188757	2	4.83375135443916	2	FALSE	tested	original 2000-gene panel
THREE_SYNVAR_0115	LSM11	OPC	0.206496849104969	0.73896609826894	0.93400517122902	FALSE	0	0	single_type	Inhib	other_type_of_injected_gene	FALSE	FALSE	FALSE	FALSE	FALSE	0.452126675232595	scenario_009	observed	0.3	0.8	3	19.3937326210442	1	0.00839920927259017	2	2.69141909739961	2	FALSE	28.2757488374245	2	0.00842198828244498	2	2.78635637353919	2	FALSE	tested	original 2000-gene panel
THREE_SYNVAR_0115	LSM11	Immune	-0.706206685416476	0.385724573783264	0.779564254729409	FALSE	0	0	single_type	Inhib	other_type_of_injected_gene	FALSE	FALSE	FALSE	FALSE	FALSE	-0.147020791750621	scenario_009	observed	0.3	0.8	3	5.46049891483509	1	0.00481658378519212	3	1.30229094197565	2	FALSE	8.89678827817009	1	0.00485823682947286	3	1.39240535833927	3	FALSE	tested	original 2000-gene panel
THREE_SYNVAR_0115	LSM11	Vascular	0.100744699682339	0.914943767990741	0.980429369287774	FALSE	0	0	single_type	Inhib	other_type_of_injected_gene	FALSE	FALSE	FALSE	FALSE	FALSE	-0.0641537973331671	scenario_009	observed	0.3	0.8	3	0	1	0.00118236041749286	3	-0.511761926598142	2	FALSE	1.15659178473679	1	0.00121332203902068	3	-0.495965994393796	2	FALSE	tested	original 2000-gene panel
THREE_SYNVAR_0116	NUDT12	Astro	0.527924711257516	0.248880070106945	0.682883896065043	FALSE	0	0	single_type	Inhib	other_type_of_injected_gene	FALSE	FALSE	FALSE	FALSE	FALSE	0.206119881631779	scenario_009	observed	0.3	0.8	3	45.8173951998025	4	0.0427719665606357	4	3.86445306016876	3	FALSE	47.3950466321474	4	0.0425896415035377	4	3.85385699950457	3	FALSE	tested	original 2000-gene panel
THREE_SYNVAR_0116	NUDT12	Excit	-0.240186543087469	0.433098553870417	0.813466656711274	FALSE	0	0	single_type	Inhib	other_type_of_injected_gene	FALSE	FALSE	FALSE	FALSE	FALSE	-0.268849288014291	scenario_009	observed	0.3	0.8	3	90.860613224689	2	0.577312477361113	2	7.832301482387	2	FALSE	90.86111259262	2	0.58038356670843	2	7.87432595323231	2	FALSE	tested	original 2000-gene panel
THREE_SYNVAR_0116	NUDT12	Inhib	-2.79136757250318	2.03602277811979e-07	1.06472014691088e-05	TRUE	-1	-2.74567684059472	single_type	Inhib	injected_target	TRUE	TRUE	FALSE	TRUE	TRUE	-2.55032890260374	scenario_009	observed	0.3	0.8	3	56.953725963425	3	0.0868742672275623	3	5.2764584327381	3	FALSE	57.5368634411694	3	0.0845659416342584	3	5.25520492488297	3	FALSE	tested	original 2000-gene panel
THREE_SYNVAR_0116	NUDT12	Oligo	-0.615666989357078	0.0649583237750135	0.327289488466179	FALSE	0	0	single_type	Inhib	other_type_of_injected_gene	FALSE	FALSE	FALSE	FALSE	FALSE	-0.577208425859723	scenario_009	observed	0.3	0.8	3	74.5982745672146	5	0.246950962232846	5	6.66254893636395	4	FALSE	74.8232855245096	5	0.246395383514467	5	6.69249954928289	4	FALSE	tested	original 2000-gene panel
THREE_SYNVAR_0116	NUDT12	OPC	1.29938014966807	0.00318333926940166	0.0263488647918118	FALSE	0	0	single_type	Inhib	other_type_of_injected_gene	TRUE	FALSE	FALSE	FALSE	FALSE	0.806900264204305	scenario_009	observed	0.3	0.8	3	48.9672207200292	4	0.0333638079709934	4	3.60882462584503	3	FALSE	48.8428823892374	4	0.0333542029636192	4	3.65122471695678	3	FALSE	tested	original 2000-gene panel
THREE_SYNVAR_0116	NUDT12	Immune	-0.480209522487815	0.612108521713722	0.909515463052264	FALSE	0	0	single_type	Inhib	other_type_of_injected_gene	FALSE	FALSE	FALSE	FALSE	FALSE	-0.102780686635675	scenario_009	observed	0.3	0.8	3	12.5292304643735	2	0.011111668924793	3	1.75607643557576	3	FALSE	12.9584809708335	2	0.0110913700404536	3	1.76655012798531	3	FALSE	tested	original 2000-gene panel
THREE_SYNVAR_0116	NUDT12	Vascular	0.503328537531897	0.515502232326136	0.860790063228624	FALSE	0	0	single_type	Inhib	other_type_of_injected_gene	FALSE	FALSE	FALSE	FALSE	FALSE	0.846074312788183	scenario_009	observed	0.3	0.8	3	4.85017711799065	4	0.00161484972205614	3	-0.440658061668994	2	FALSE	7.08410531661832	4	0.0016198936352342	3	-0.443687295427136	2	TRUE	tested	original 2000-gene panel
THREE_SYNVAR_0117	AC051619.4	Astro	-0.483670643458986	0.505774645400809	0.854816843652698	FALSE	0	0	single_type	Inhib	other_type_of_injected_gene	FALSE	FALSE	FALSE	FALSE	FALSE	-0.36114115419148	scenario_009	observed	0.3	0.8	3	35.7734853119843	3	0.0336211311190522	4	2.26998047260512	2	FALSE	33.4624735300206	3	0.0334478832915185	4	2.31695402681915	2	FALSE	tested	original 2000-gene panel
THREE_SYNVAR_0117	AC051619.4	Excit	0.077793766415031	0.821582947803566	0.968621064657316	FALSE	0	0	single_type	Inhib	other_type_of_injected_gene	FALSE	FALSE	FALSE	FALSE	FALSE	-0.223070897790886	scenario_009	observed	0.3	0.8	3	95.839157753209	4	0.687517500917145	3	7.02665638405848	2	FALSE	96.2442824696909	4	0.690400072182546	3	7.1164519617728	2	FALSE	tested	original 2000-gene panel
THREE_SYNVAR_0117	AC051619.4	Inhib	-2.62666845118723	4.01440978261311e-06	9.7775624568303e-05	TRUE	-1	-2.59503572454987	single_type	Inhib	injected_target	TRUE	TRUE	FALSE	TRUE	TRUE	-2.41655486883384	scenario_009	observed	0.3	0.8	3	54.1085049991692	3	0.0773848649425522	3	3.79816685198296	2	FALSE	53.9827535667146	2	0.0752395147316573	3	3.8269459194631	2	FALSE	tested	original 2000-gene panel
THREE_SYNVAR_0117	AC051619.4	Oligo	0.547143882088503	0.309999776211375	0.743245946442483	FALSE	0	0	single_type	Inhib	other_type_of_injected_gene	FALSE	FALSE	FALSE	FALSE	FALSE	0.605211543689298	scenario_009	observed	0.3	0.8	3	64.4527091979828	4	0.165215654324435	4	4.61123558527679	2	FALSE	63.466103059776	4	0.16465806966322	4	4.64220106893336	2	FALSE	tested	original 2000-gene panel
THREE_SYNVAR_0117	AC051619.4	OPC	-0.0758378559203722	0.916811782086798	0.980429369287774	FALSE	0	0	single_type	Inhib	other_type_of_injected_gene	FALSE	FALSE	FALSE	FALSE	FALSE	0.236200404484047	scenario_009	observed	0.3	0.8	3	46.4599853954992	4	0.0274015934908172	4	2.25508075313963	2	FALSE	45.1658185290064	3	0.0273814106595155	3	2.34212842987799	2	FALSE	tested	original 2000-gene panel
THREE_SYNVAR_0117	AC051619.4	Immune	-0.950441136830938	0.232663797091956	0.667219727789512	FALSE	0	0	single_type	Inhib	other_type_of_injected_gene	FALSE	FALSE	FALSE	FALSE	FALSE	-1.27998192108863	scenario_009	observed	0.3	0.8	3	9.46989402954212	2	0.00620649623909464	3	0.0406424457589595	2	FALSE	9.1012912321856	1	0.00620037433706752	3	0.0530739029014403	2	FALSE	tested	original 2000-gene panel
THREE_SYNVAR_0117	AC051619.4	Vascular	-0.700415931809739	0.232148813426735	0.666818401086808	FALSE	0	0	single_type	Inhib	other_type_of_injected_gene	FALSE	FALSE	FALSE	FALSE	FALSE	-0.497738838672795	scenario_009	observed	0.3	0.8	3	1.06944775307584	1	0.00265275896690346	4	-0.654160348911928	2	FALSE	1.43921325539656	1	0.00267267513447558	4	-0.652667568821693	2	FALSE	tested	original 2000-gene panel
THREE_SYNVAR_0118	MEOX2	Astro	-0.574650356823401	0.425190622350388	0.812385177567986	FALSE	0	0	single_type	Inhib	other_type_of_injected_gene	FALSE	FALSE	FALSE	FALSE	FALSE	-0.649264738602567	scenario_009	observed	0.3	0.8	3	21.9351167864313	2	0.00920553014246145	2	1.01615461121485	1	FALSE	30.6905363969461	2	0.00917341385651961	2	1.15821860003375	1	FALSE	tested	original 2000-gene panel
THREE_SYNVAR_0118	MEOX2	Excit	0.0382073939419833	0.860815114143506	0.969910803992571	FALSE	0	0	single_type	Inhib	other_type_of_injected_gene	FALSE	FALSE	FALSE	FALSE	FALSE	0.138567127096334	scenario_009	observed	0.3	0.8	3	97.6983850597259	5	0.835330299750998	5	7.61093511817351	2	FALSE	97.8281230292463	5	0.838549812042801	5	7.76501124352017	2	FALSE	tested	original 2000-gene panel
THREE_SYNVAR_0118	MEOX2	Inhib	3.14523436033258	3.05006096044782e-07	1.4656779426152e-05	TRUE	1	2.46162214774854	single_type	Inhib	injected_target	TRUE	TRUE	FALSE	TRUE	TRUE	2.72104807946677	scenario_009	observed	0.3	0.8	3	57.3740629511335	3	0.117588584856725	5	4.8727827814428	2	FALSE	61.2501334839931	4	0.114292146076875	5	4.97675900236136	2	FALSE	tested	original 2000-gene panel
THREE_SYNVAR_0118	MEOX2	Oligo	0.174815493756571	0.685740671559555	0.918065965417218	FALSE	0	0	single_type	Inhib	other_type_of_injected_gene	FALSE	FALSE	FALSE	FALSE	FALSE	0.240578946055669	scenario_009	observed	0.3	0.8	3	19.4901584928714	1	0.00835652612824134	1	1.13986018918455	1	FALSE	22.3137461497839	1	0.00832660489509646	1	1.22133966631865	1	FALSE	tested	original 2000-gene panel
THREE_SYNVAR_0118	MEOX2	OPC	0.488314278645842	0.484189043876441	0.834879037916241	FALSE	0	0	single_type	Inhib	other_type_of_injected_gene	FALSE	FALSE	FALSE	FALSE	FALSE	0.372404873616778	scenario_009	observed	0.3	0.8	3	45.4984074369102	3	0.0242328750991759	3	2.48228386384157	2	FALSE	48.8734030705701	4	0.0242687191064806	3	2.53601626594763	2	FALSE	tested	original 2000-gene panel
THREE_SYNVAR_0118	MEOX2	Immune	0.135162322630415	0.482539393093106	0.834879037916241	FALSE	0	0	single_type	Inhib	other_type_of_injected_gene	FALSE	FALSE	FALSE	FALSE	FALSE	0.0988362398585296	scenario_009	observed	0.3	0.8	3	0	1	0.000747085992254871	1	-0.756736796083327	1	FALSE	2.56121912280171	1	0.000751281195470954	1	-0.739744464866224	1	FALSE	tested	original 2000-gene panel
THREE_SYNVAR_0118	MEOX2	Vascular	-0.993336660606231	0.175836120929063	0.575374995349237	FALSE	0	0	single_type	Inhib	other_type_of_injected_gene	FALSE	FALSE	FALSE	FALSE	FALSE	-1.56403669981679	scenario_009	observed	0.3	0.8	3	1.27636543065751	1	0.00453909803014266	4	-0.499562374436005	2	FALSE	2.56203443064665	2	0.00463802282675671	4	-0.457651614356483	2	FALSE	tested	original 2000-gene panel
THREE_SYNVAR_0119	OR2L5	Astro	-0.0781196605275394	0.797994659698705	0.960659684738835	FALSE	0	0	single_type	Inhib	other_type_of_injected_gene	FALSE	FALSE	FALSE	FALSE	FALSE	0.0634323428057032	scenario_009	observed	0.3	0.8	3	9.96540637679571	1	0.00128620362159346	1	-0.346418644496382	1	FALSE	19.044701786813	1	0.00128173054260503	1	-0.290802711465621	1	FALSE	tested	original 2000-gene panel
THREE_SYNVAR_0119	OR2L5	Excit	-0.2555228332815	0.459123153923332	0.828432152949165	FALSE	0	0	single_type	Inhib	other_type_of_injected_gene	FALSE	FALSE	FALSE	FALSE	FALSE	-0.245885613489313	scenario_009	observed	0.3	0.8	3	97.7455148188217	5	0.757994111426913	4	7.90045184455759	2	FALSE	98.2210273739867	5	0.760921400906988	4	8.02812915831807	2	FALSE	tested	original 2000-gene panel
THREE_SYNVAR_0119	OR2L5	Inhib	2.13305720146211	0.000253424342343921	0.00281831216251349	TRUE	1	2.36923539329511	single_type	Inhib	injected_target	TRUE	TRUE	FALSE	TRUE	TRUE	1.94563054554527	scenario_009	observed	0.3	0.8	3	64.5255114439863	4	0.0905964935809152	3	4.97000268485991	2	FALSE	69.6064183980785	5	0.0880571998645595	3	5.04717136309234	3	FALSE	tested	original 2000-gene panel
THREE_SYNVAR_0119	OR2L5	Oligo	-0.00322804103495853	0.995130045632565	1	FALSE	0	0	single_type	Inhib	other_type_of_injected_gene	FALSE	FALSE	FALSE	FALSE	FALSE	-0.238471710380237	scenario_009	observed	0.3	0.8	3	69.2055347653252	5	0.136295182481644	4	5.34172959594325	3	FALSE	76.6026451976877	5	0.135895039332211	4	5.48819086936722	3	FALSE	tested	original 2000-gene panel
THREE_SYNVAR_0119	OR2L5	OPC	-0.332792848138424	0.623245518815772	0.91178383635921	FALSE	0	0	single_type	Inhib	other_type_of_injected_gene	FALSE	FALSE	FALSE	FALSE	FALSE	-0.434557663801673	scenario_009	observed	0.3	0.8	3	49.1601528167409	4	0.0135381862274019	2	2.11703582107481	2	FALSE	56.277712610306	5	0.0135532812514459	2	2.22937922667021	2	FALSE	tested	original 2000-gene panel
THREE_SYNVAR_0119	OR2L5	Immune	-0.516273737221099	0.122713371461346	0.482708793049277	FALSE	0	0	single_type	Inhib	other_type_of_injected_gene	FALSE	FALSE	FALSE	FALSE	FALSE	-0.31516066007548	scenario_009	observed	0.3	0.8	3	6.1748012941189	1	0.000289822661532391	1	-0.862823607161537	1	FALSE	19.9333685569563	4	0.000291348102190745	1	-0.853725021884471	1	FALSE	tested	original 2000-gene panel
THREE_SYNVAR_0119	OR2L5	Vascular	0	NA	NA	FALSE	0	0	single_type	Inhib	other_type_of_injected_gene	FALSE	FALSE	FALSE	FALSE	FALSE	-0.260984394667787	scenario_009	observed	0.3	0.8	3	3.27738480864412	3	0	1	-1	1	FALSE	5.62619657744213	4	0	1	-1	1	FALSE	tested	original 2000-gene panel
THREE_SYNVAR_0120	TOMM40	Astro	-0.27616712503119	0.152137305070752	0.544831039200906	FALSE	0	0	single_type	Inhib	other_type_of_injected_gene	FALSE	FALSE	FALSE	FALSE	FALSE	-0.213146899338297	scenario_009	observed	0.3	0.8	3	43.1272441023867	4	0.0282584082589528	3	4.63658131136075	3	FALSE	39.3278468791276	4	0.0281467288870548	3	4.65207529290847	3	FALSE	tested	original 2000-gene panel
THREE_SYNVAR_0120	TOMM40	Excit	0.102485303095959	0.776995943640306	0.954183996060742	FALSE	0	0	single_type	Inhib	other_type_of_injected_gene	FALSE	FALSE	FALSE	FALSE	FALSE	0.123596922778235	scenario_009	observed	0.3	0.8	3	95.0227636254388	3	0.674875913724514	3	9.53809908984543	4	FALSE	95.0714457238169	3	0.678440487293172	3	9.56756562936126	4	FALSE	tested	original 2000-gene panel
THREE_SYNVAR_0120	TOMM40	Inhib	-0.682126596129641	0.0923942227075709	0.407832998525427	TRUE	-1	-0.757333911521842	single_type	Inhib	injected_target	FALSE	FALSE	FALSE	TRUE	FALSE	-1.03283366251735	scenario_009	observed	0.3	0.8	3	66.6137739458267	4	0.117194193063678	5	7.13556389967254	4	FALSE	66.0825708491147	4	0.114058324161682	5	7.12011061916104	4	FALSE	tested	original 2000-gene panel
THREE_SYNVAR_0120	TOMM40	Oligo	0.086016823236418	0.58168127326804	0.898548482945764	FALSE	0	0	single_type	Inhib	other_type_of_injected_gene	FALSE	FALSE	FALSE	FALSE	FALSE	0.00283112357345082	scenario_009	observed	0.3	0.8	3	66.0177167938223	4	0.140276173639697	4	7.20443193872521	4	FALSE	65.532842001799	4	0.139935282925035	4	7.21073712492545	4	FALSE	tested	original 2000-gene panel
THREE_SYNVAR_0120	TOMM40	OPC	0.258540346350829	0.652548483791137	0.918065965417218	FALSE	0	0	single_type	Inhib	other_type_of_injected_gene	FALSE	FALSE	FALSE	FALSE	FALSE	-0.00140457689082519	scenario_009	observed	0.3	0.8	3	48.6026023375309	4	0.024193965821906	3	4.50916362521051	3	FALSE	46.6310276844218	3	0.024203226874581	3	4.5182964300732	3	FALSE	tested	original 2000-gene panel
THREE_SYNVAR_0120	TOMM40	Immune	0.188794535992075	0.784996344403842	0.958170014668834	FALSE	0	0	single_type	Inhib	other_type_of_injected_gene	FALSE	FALSE	FALSE	FALSE	FALSE	-0.182335467277589	scenario_009	observed	0.3	0.8	3	16.0680010198251	3	0.0138457065851426	4	3.27449211006981	4	FALSE	15.8050795066616	3	0.0138488671032555	4	3.27248985181432	4	FALSE	tested	original 2000-gene panel
THREE_SYNVAR_0120	TOMM40	Vascular	0.776182916148844	0.502518927556322	0.850122410271304	FALSE	0	0	single_type	Inhib	other_type_of_injected_gene	FALSE	FALSE	FALSE	FALSE	FALSE	1.61344041211159	scenario_009	observed	0.3	0.8	3	3.40220185236208	3	0.00135563890610942	3	-0.0331196958369301	3	FALSE	0.32377052470431	1	0.00136708275521889	3	-0.0532886488075567	3	FALSE	tested	original 2000-gene panel
THREE_SYNVAR_0121	AC019257.8	Astro	0.181984562292374	0.740125032891683	0.934358569727271	FALSE	0	0	single_type	Inhib	other_type_of_injected_gene	FALSE	FALSE	FALSE	FALSE	FALSE	0.264751270559548	scenario_009	observed	0.3	0.8	3	38.8957983072742	4	0.0429784851231634	4	2.67044372942718	2	FALSE	38.6356017855091	3	0.0428598126101434	4	2.72462822545881	2	FALSE	tested	original 2000-gene panel
THREE_SYNVAR_0121	AC019257.8	Excit	0.627207617272637	0.0316632560982163	0.19019347750888	FALSE	0	0	single_type	Inhib	other_type_of_injected_gene	FALSE	FALSE	FALSE	FALSE	FALSE	0.522386241504361	scenario_009	observed	0.3	0.8	3	88.8337358817232	2	0.47909555519374	2	6.27241808778328	1	FALSE	90.0085186613115	2	0.482496941950863	2	6.34438816324735	1	FALSE	tested	original 2000-gene panel
THREE_SYNVAR_0121	AC019257.8	Inhib	-1.37186070283821	0.00922495763288808	0.0674978381533951	TRUE	-1	-2.12253816535668	single_type	Inhib	injected_target	FALSE	FALSE	FALSE	FALSE	FALSE	-0.995751976261906	scenario_009	observed	0.3	0.8	3	60.6968940293276	4	0.123083115490377	5	4.45466464937475	2	FALSE	60.9824616554478	3	0.120013271776437	5	4.47790503819706	2	FALSE	tested	original 2000-gene panel
THREE_SYNVAR_0121	AC019257.8	Oligo	-0.14944428333621	0.788224934354671	0.958210575411106	FALSE	0	0	single_type	Inhib	other_type_of_injected_gene	FALSE	FALSE	FALSE	FALSE	FALSE	0.42073485716895	scenario_009	observed	0.3	0.8	3	77.7936050451121	5	0.277800300911233	5	5.5313948122264	3	FALSE	77.9573510147269	5	0.277580083833232	5	5.60590201450116	3	FALSE	tested	original 2000-gene panel
THREE_SYNVAR_0121	AC019257.8	OPC	0.0942458213753224	0.87985933726781	0.971750803041161	FALSE	0	0	single_type	Inhib	other_type_of_injected_gene	FALSE	FALSE	FALSE	FALSE	FALSE	0.6795822494949	scenario_009	observed	0.3	0.8	3	54.7331755782608	5	0.0553330680151648	5	3.20288358544017	3	FALSE	54.9241572013087	5	0.0553799763472925	5	3.25537258976655	3	FALSE	tested	original 2000-gene panel
THREE_SYNVAR_0121	AC019257.8	Immune	1.3399886168966	0.102017089921285	0.433938722201065	FALSE	0	0	single_type	Inhib	other_type_of_injected_gene	FALSE	FALSE	FALSE	FALSE	FALSE	1.37661625964311	scenario_009	observed	0.3	0.8	3	22.9362730483128	4	0.0174101718351138	4	1.21013424330836	2	FALSE	23.4608232031334	4	0.0173732022689682	4	1.25098178899562	2	FALSE	tested	original 2000-gene panel
THREE_SYNVAR_0121	AC019257.8	Vascular	-0.58157200416155	0.449947053741746	0.822413799017646	FALSE	0	0	single_type	Inhib	other_type_of_injected_gene	FALSE	FALSE	FALSE	FALSE	FALSE	-0.222982303641932	scenario_009	observed	0.3	0.8	3	5.83014684158777	4	0.00429930343120724	4	-0.399398562212723	2	FALSE	6.28128058487723	4	0.00429671121306417	4	-0.423830368868835	2	FALSE	tested	original 2000-gene panel
THREE_SYNVAR_0122	CIP2A	Astro	0.0216745008469037	0.970680868157622	0.994371442664066	FALSE	0	0	single_type	Inhib	other_type_of_injected_gene	FALSE	FALSE	FALSE	FALSE	FALSE	-0.122466713880393	scenario_009	observed	0.3	0.8	3	28.0075932035823	2	0.0170466853833073	2	2.92935729105073	2	FALSE	32.2677214977494	3	0.0169760779789496	2	3.04149408155474	2	FALSE	tested	original 2000-gene panel
THREE_SYNVAR_0122	CIP2A	Excit	0.0104957943903188	0.930063741518783	0.982538223657405	FALSE	0	0	single_type	Inhib	other_type_of_injected_gene	FALSE	FALSE	FALSE	FALSE	FALSE	0.0536705020166236	scenario_009	observed	0.3	0.8	3	97.9623572941031	5	0.789032713783408	5	8.89001993468319	3	FALSE	98.2528980693558	5	0.79219872541527	5	8.97743901928965	3	FALSE	tested	original 2000-gene panel
THREE_SYNVAR_0122	CIP2A	Inhib	1.69041971909621	1.13841936869988e-05	0.000227428049162741	TRUE	1	1.54949134967746	single_type	Inhib	injected_target	TRUE	TRUE	FALSE	TRUE	TRUE	1.69132547972674	scenario_009	observed	0.3	0.8	3	65.9078086819591	4	0.105592731906425	4	6.10265369823923	3	FALSE	68.7027352014761	5	0.102645446519645	4	6.16546895889366	3	FALSE	tested	original 2000-gene panel
THREE_SYNVAR_0122	CIP2A	Oligo	-0.30006963781723	0.508942657707681	0.855122504712375	FALSE	0	0	single_type	Inhib	other_type_of_injected_gene	FALSE	FALSE	FALSE	FALSE	FALSE	0.0157672579942368	scenario_009	observed	0.3	0.8	3	44.6206771020126	3	0.0605937462611236	3	4.89171991605384	3	FALSE	46.9260828077438	3	0.0603816806976862	3	4.87975652190017	3	FALSE	tested	original 2000-gene panel
THREE_SYNVAR_0122	CIP2A	OPC	-0.815746466055566	0.152761669542459	0.544831039200906	FALSE	0	0	single_type	Inhib	other_type_of_injected_gene	FALSE	FALSE	FALSE	FALSE	FALSE	-0.868478134516938	scenario_009	observed	0.3	0.8	3	45.7885785802897	4	0.017774042495887	3	3.20052503720112	3	FALSE	49.345966719248	4	0.0177846756411563	3	3.25677551486068	3	FALSE	tested	original 2000-gene panel
THREE_SYNVAR_0122	CIP2A	Immune	-0.405350988668792	0.604964253086625	0.909515463052264	FALSE	0	0	single_type	Inhib	other_type_of_injected_gene	FALSE	FALSE	FALSE	FALSE	FALSE	-0.295959808454852	scenario_009	observed	0.3	0.8	3	12.889202233492	2	0.00836057956347967	3	1.46314367960776	3	FALSE	16.0731254685294	3	0.00838718054835171	3	1.52581734978069	3	FALSE	tested	original 2000-gene panel
THREE_SYNVAR_0122	CIP2A	Vascular	-0.195495479959589	0.775124835707859	0.954105869574509	FALSE	0	0	single_type	Inhib	other_type_of_injected_gene	FALSE	FALSE	FALSE	FALSE	FALSE	-0.248337914668164	scenario_009	observed	0.3	0.8	3	2.07226795709757	2	0.00159950060636905	3	-0.500923183941276	2	FALSE	2.89061245365733	2	0.00162621319894139	3	-0.506247460695568	2	FALSE	tested	original 2000-gene panel
THREE_SYNVAR_0123	ZIM2-AS1	Astro	0.915061933844116	0.105664216518252	0.444558474925244	FALSE	0	0	single_type	Inhib	other_type_of_injected_gene	FALSE	FALSE	FALSE	FALSE	FALSE	0.300169001327824	scenario_009	observed	0.3	0.8	3	33.0221218885238	3	0.0166420161030564	2	1.30555870725687	1	FALSE	34.4139128242021	3	0.0166459337393531	2	1.43234458750818	2	FALSE	tested	original 2000-gene panel
THREE_SYNVAR_0123	ZIM2-AS1	Excit	0.312890991677977	0.248840918484938	0.682883896065043	FALSE	0	0	single_type	Inhib	other_type_of_injected_gene	FALSE	FALSE	FALSE	FALSE	FALSE	0.192629415875258	scenario_009	observed	0.3	0.8	3	94.7172153550753	3	0.602621620529678	3	6.61417796723376	2	FALSE	95.7784700729714	4	0.60750072064493	3	6.76498038601221	2	FALSE	tested	original 2000-gene panel
THREE_SYNVAR_0123	ZIM2-AS1	Inhib	2.12445623955406	1.92451781388504e-05	0.00033879135377105	TRUE	1	2.14357524491856	single_type	Inhib	injected_target	TRUE	TRUE	FALSE	TRUE	TRUE	1.91698437712439	scenario_009	observed	0.3	0.8	3	67.0282710511949	4	0.209249448189174	5	5.24273760908335	3	FALSE	68.02895345957	5	0.204178148342149	5	5.36789457062882	3	FALSE	tested	original 2000-gene panel
THREE_SYNVAR_0123	ZIM2-AS1	Oligo	-0.348677184161033	0.548661785764685	0.886039945078949	FALSE	0	0	single_type	Inhib	other_type_of_injected_gene	FALSE	FALSE	FALSE	FALSE	FALSE	-0.464621685319583	scenario_009	observed	0.3	0.8	3	67.6931004056088	4	0.153401283893822	4	4.5045014299062	2	FALSE	70.5537656710482	5	0.153512025614644	4	4.73125586676634	2	FALSE	tested	original 2000-gene panel
THREE_SYNVAR_0123	ZIM2-AS1	OPC	-0.590523968482678	0.398716612343425	0.791203277618984	FALSE	0	0	single_type	Inhib	other_type_of_injected_gene	FALSE	FALSE	FALSE	FALSE	FALSE	-1.21927047524892	scenario_009	observed	0.3	0.8	3	47.4075142004693	4	0.0171808369934631	3	1.45968155503304	2	FALSE	50.3404043705677	4	0.0172525212118711	3	1.59830392754625	2	FALSE	tested	original 2000-gene panel
THREE_SYNVAR_0123	ZIM2-AS1	Immune	-0.222075248924809	0.56579230142595	0.891292867746524	FALSE	0	0	single_type	Inhib	other_type_of_injected_gene	FALSE	FALSE	FALSE	FALSE	FALSE	-0.148958580925825	scenario_009	observed	0.3	0.8	3	12.2056794587014	2	0.000904794290807232	1	-0.792911228982376	1	FALSE	13.6332109804544	2	0.000910650447052418	1	-0.776555605969687	1	FALSE	tested	original 2000-gene panel
THREE_SYNVAR_0123	ZIM2-AS1	Vascular	0.140887119345734	0.669202825065082	0.918065965417218	FALSE	0	0	single_type	Inhib	other_type_of_injected_gene	FALSE	FALSE	FALSE	FALSE	FALSE	0.247423140472439	scenario_009	observed	0.3	0.8	3	4.38586427207053	3	0	1	-1	1	FALSE	4.2387441460902	3	0	1	-1	1	FALSE	tested	original 2000-gene panel
THREE_SYNVAR_0124	JAGN1	Astro	-0.423024374560181	0.404509746900143	0.796762547359507	FALSE	0	0	single_type	Inhib	other_type_of_injected_gene	FALSE	FALSE	FALSE	FALSE	FALSE	0.00569957275859924	scenario_009	observed	0.3	0.8	3	52.2638610437098	5	0.0431398710805934	4	3.59589807226691	3	FALSE	53.404098627577	5	0.0429184248329408	4	3.71405925763589	3	FALSE	tested	original 2000-gene panel
THREE_SYNVAR_0124	JAGN1	Excit	0.156076242540938	0.63038471558666	0.913457177366076	FALSE	0	0	single_type	Inhib	other_type_of_injected_gene	FALSE	FALSE	FALSE	FALSE	FALSE	0.211604145949631	scenario_009	observed	0.3	0.8	3	95.4337213467617	4	0.645210696548265	3	7.71922158654874	2	FALSE	95.0476965566166	3	0.648291393683978	3	7.8031699393446	2	FALSE	tested	original 2000-gene panel
THREE_SYNVAR_0124	JAGN1	Inhib	1.6230817045561	6.30607507374887e-05	0.000875953240712929	TRUE	1	1.77333962177275	single_type	Inhib	injected_target	TRUE	TRUE	FALSE	TRUE	TRUE	1.6861283512152	scenario_009	observed	0.3	0.8	3	61.0579895225668	4	0.0836974903885983	3	4.85816697851975	2	FALSE	61.6189341731647	4	0.0814256721658507	3	4.93586916969088	2	FALSE	tested	original 2000-gene panel
THREE_SYNVAR_0124	JAGN1	Oligo	-0.128794761628465	0.470924002669844	0.828432152949165	FALSE	0	0	single_type	Inhib	other_type_of_injected_gene	FALSE	FALSE	FALSE	FALSE	FALSE	-0.0339736680891333	scenario_009	observed	0.3	0.8	3	69.5331532873727	5	0.168594431517816	4	5.58750229054676	3	FALSE	69.6565044472651	5	0.168076241739359	4	5.63217719613322	3	FALSE	tested	original 2000-gene panel
THREE_SYNVAR_0124	JAGN1	OPC	0.0651166526013365	0.907011833061782	0.980429369287774	FALSE	0	0	single_type	Inhib	other_type_of_injected_gene	FALSE	FALSE	FALSE	FALSE	FALSE	0.314261592905777	scenario_009	observed	0.3	0.8	3	56.4703867499869	5	0.0405046039951176	4	3.43846810735166	3	FALSE	55.9359123771811	5	0.0404670079415687	4	3.52954766819348	3	FALSE	tested	original 2000-gene panel
THREE_SYNVAR_0124	JAGN1	Immune	0.161146612839771	0.84549809951417	0.969910803992571	FALSE	0	0	single_type	Inhib	other_type_of_injected_gene	FALSE	FALSE	FALSE	FALSE	FALSE	-0.383914927478928	scenario_009	observed	0.3	0.8	3	21.7128444009922	4	0.0132454869961351	4	1.68423818976677	3	FALSE	22.0175468289125	4	0.0132063385140038	4	1.76328169026443	3	FALSE	tested	original 2000-gene panel
THREE_SYNVAR_0124	JAGN1	Vascular	-0.090163549676954	0.926286507608781	0.981338519904361	FALSE	0	0	single_type	Inhib	other_type_of_injected_gene	FALSE	FALSE	FALSE	FALSE	FALSE	0.975332310664186	scenario_009	observed	0.3	0.8	3	8.690752640194	5	0.00560741947347459	5	0.338892242572072	3	FALSE	9.15405439912687	5	0.00561492112229901	5	0.353290867697974	3	FALSE	tested	original 2000-gene panel
THREE_SYNVAR_0125	EHBP1	Astro	0.057369175906719	0.522370534230792	0.864295838660705	FALSE	0	0	single_type	Inhib	other_type_of_injected_gene	FALSE	FALSE	FALSE	FALSE	FALSE	0.0628061728914969	scenario_009	observed	0.3	0.8	3	38.3086498895193	3	0.037215210738977	4	8.79006893037909	5	FALSE	38.0145068456596	3	0.0370538410803984	4	8.78338215332849	5	FALSE	tested	original 2000-gene panel
THREE_SYNVAR_0125	EHBP1	Excit	-0.00931610711812077	0.834085216789996	0.969910803992571	FALSE	0	0	single_type	Inhib	other_type_of_injected_gene	FALSE	FALSE	FALSE	FALSE	FALSE	-0.0161041758117622	scenario_009	observed	0.3	0.8	3	96.0646056746589	4	0.755118028828455	4	13.5609075755892	5	FALSE	96.0644802524447	4	0.758375619003049	4	13.5781443033536	5	FALSE	tested	original 2000-gene panel
THREE_SYNVAR_0125	EHBP1	Inhib	-0.291220630687881	4.98881531119468e-05	0.000703977271690805	TRUE	-1	-0.279762813335484	single_type	Inhib	injected_target	TRUE	TRUE	FALSE	TRUE	TRUE	-0.275481686961514	scenario_009	observed	0.3	0.8	3	61.7589552497197	4	0.10556251058039	4	10.7894220005143	5	FALSE	61.853199696351	4	0.102649035098393	4	10.762383130208	5	FALSE	tested	original 2000-gene panel
THREE_SYNVAR_0125	EHBP1	Oligo	0.183574629553897	0.0963675676274685	0.42098657307528	FALSE	0	0	single_type	Inhib	other_type_of_injected_gene	FALSE	FALSE	FALSE	FALSE	FALSE	0.176950506750579	scenario_009	observed	0.3	0.8	3	33.507908067409	2	0.0626903399759383	3	9.799441089167	5	FALSE	33.0085795751698	2	0.0624744386741248	3	9.7997686105467	5	FALSE	tested	original 2000-gene panel
THREE_SYNVAR_0125	EHBP1	OPC	-0.0680392917139534	0.506301957505578	0.854895423024614	FALSE	0	0	single_type	Inhib	other_type_of_injected_gene	FALSE	FALSE	FALSE	FALSE	FALSE	-0.0599947693482634	scenario_009	observed	0.3	0.8	3	46.4464194270987	4	0.0313290526693752	4	8.82129582925776	5	FALSE	46.6732583698726	3	0.0313342023488142	4	8.82828651376786	5	FALSE	tested	original 2000-gene panel
THREE_SYNVAR_0125	EHBP1	Immune	-0.0741283545981957	0.510830801380376	0.856038798166172	FALSE	0	0	single_type	Inhib	other_type_of_injected_gene	FALSE	FALSE	FALSE	FALSE	FALSE	0.0515523146994457	scenario_009	observed	0.3	0.8	3	14.0554673486894	3	0.0067292390957343	3	5.89859997349633	5	FALSE	14.0841536052474	2	0.00673982760602219	3	5.88985224388498	5	FALSE	tested	original 2000-gene panel
THREE_SYNVAR_0125	EHBP1	Vascular	0.147369210093923	0.822619689332142	0.968621064657316	FALSE	0	0	single_type	Inhib	other_type_of_injected_gene	FALSE	FALSE	FALSE	FALSE	FALSE	0.168854524958781	scenario_009	observed	0.3	0.8	3	1.65386303460975	2	0.00135561811113046	3	2.56184582645854	5	FALSE	1.49825733581112	1	0.00137303618919807	3	2.51703618709567	5	FALSE	tested	original 2000-gene panel
THREE_SYNVAR_0126	AC090138.1	Astro	-0.390687882730164	0.546181976517466	0.885242984729311	FALSE	0	0	single_type	Inhib	other_type_of_injected_gene	FALSE	FALSE	FALSE	FALSE	FALSE	-0.467752006033339	scenario_009	observed	0.3	0.8	3	41.1327795492041	4	0.0267173604460566	3	1.19600695807149	1	FALSE	44.0077498708224	4	0.0266584459983955	3	1.31032300922716	1	FALSE	tested	original 2000-gene panel
THREE_SYNVAR_0126	AC090138.1	Excit	-0.234438838806477	0.592182705796739	0.907414763831927	FALSE	0	0	single_type	Inhib	other_type_of_injected_gene	FALSE	FALSE	FALSE	FALSE	FALSE	-0.0314594995304278	scenario_009	observed	0.3	0.8	3	93.8103860005003	3	0.560453344638856	2	5.58692742353882	1	FALSE	93.8522213443942	3	0.564871657584864	2	5.66512041417338	1	FALSE	tested	original 2000-gene panel
THREE_SYNVAR_0126	AC090138.1	Inhib	2.30697415562509	0.000324532988368664	0.00347602200794871	TRUE	1	2.96299983277478	single_type	Inhib	injected_target	TRUE	TRUE	FALSE	TRUE	TRUE	1.90342358488256	scenario_009	observed	0.3	0.8	3	65.9218170004945	4	0.187272501605523	5	4.20253936889809	2	FALSE	66.6859507563415	4	0.182676031324436	5	4.22922490878406	2	FALSE	tested	original 2000-gene panel
THREE_SYNVAR_0126	AC090138.1	Oligo	-0.0963502370080562	0.658057236517795	0.918065965417218	FALSE	0	0	single_type	Inhib	other_type_of_injected_gene	FALSE	FALSE	FALSE	FALSE	FALSE	-0.117480283587161	scenario_009	observed	0.3	0.8	3	16.1063625058984	1	0.00200421576249189	1	-0.677424197542114	1	FALSE	19.5625278853062	1	0.00200231422450334	1	-0.675171074984901	1	FALSE	tested	original 2000-gene panel
THREE_SYNVAR_0126	AC090138.1	OPC	-0.967411107623403	0.15908779012346	0.552190732936649	FALSE	0	0	single_type	Inhib	other_type_of_injected_gene	FALSE	FALSE	FALSE	FALSE	FALSE	-0.91299295308492	scenario_009	observed	0.3	0.8	3	67.3972791862148	5	0.222972107068073	5	3.88543955789524	3	FALSE	69.0164721523241	5	0.223211549508745	5	4.00146540420543	3	FALSE	tested	original 2000-gene panel
THREE_SYNVAR_0126	AC090138.1	Immune	-0.369756981007491	0.23991888383852	0.67036524879646	FALSE	0	0	single_type	Inhib	other_type_of_injected_gene	FALSE	FALSE	FALSE	FALSE	FALSE	-0.4345412526606	scenario_009	observed	0.3	0.8	3	16.3133851619954	3	0.000580470478999314	1	-0.92116754461738	1	FALSE	18.9100106525127	3	0.00058000135905591	1	-0.916449155836692	1	FALSE	tested	original 2000-gene panel
THREE_SYNVAR_0126	AC090138.1	Vascular	0	NA	NA	FALSE	0	0	single_type	Inhib	other_type_of_injected_gene	FALSE	FALSE	FALSE	FALSE	FALSE	0	scenario_009	observed	0.3	0.8	3	4.47051602958847	3	0	1	-1	1	FALSE	4.71131375829813	3	0	1	-1	1	FALSE	tested	original 2000-gene panel
THREE_SYNVAR_0127	HDDC3	Astro	-0.261543148281884	0.680898018167192	0.918065965417218	FALSE	0	0	single_type	Inhib	other_type_of_injected_gene	FALSE	FALSE	FALSE	FALSE	FALSE	-0.238247951883768	scenario_009	observed	0.3	0.8	3	44.1393430956725	4	0.0347316413184589	4	3.36647222396678	3	FALSE	39.8676462130869	4	0.0345820273885295	4	3.44851517944849	3	FALSE	tested	original 2000-gene panel
THREE_SYNVAR_0127	HDDC3	Excit	0.104300597013797	0.772516587696827	0.952217290368978	FALSE	0	0	single_type	Inhib	other_type_of_injected_gene	FALSE	FALSE	FALSE	FALSE	FALSE	0.0871457918251949	scenario_009	observed	0.3	0.8	3	96.7341899223993	4	0.734790327586326	4	8.07680033203709	3	FALSE	97.3000803562564	4	0.738210468243458	4	8.16716580484643	3	FALSE	tested	original 2000-gene panel
THREE_SYNVAR_0127	HDDC3	Inhib	-3.68926474185038	1.24057760750773e-09	3.15106712306963e-07	TRUE	-1	-2.18696113278101	single_type	Inhib	injected_target	TRUE	TRUE	FALSE	TRUE	TRUE	-2.83916175157987	scenario_009	observed	0.3	0.8	3	64.5976681288988	4	0.110871298531817	4	5.49831938921729	3	FALSE	64.8877445372502	4	0.107843541117502	4	5.56108691331705	3	FALSE	tested	original 2000-gene panel
THREE_SYNVAR_0127	HDDC3	Oligo	0.0857105529330034	0.804254713999676	0.96229130652182	FALSE	0	0	single_type	Inhib	other_type_of_injected_gene	FALSE	FALSE	FALSE	FALSE	FALSE	0.04584331839893	scenario_009	observed	0.3	0.8	3	56.647187818252	4	0.0941872000762816	3	4.93766780906365	3	FALSE	56.3381468983549	3	0.0938994092999037	3	5.01368715310088	3	FALSE	tested	original 2000-gene panel
THREE_SYNVAR_0127	HDDC3	OPC	-0.634624741667888	0.375815825284301	0.779564254729409	FALSE	0	0	single_type	Inhib	other_type_of_injected_gene	FALSE	FALSE	FALSE	FALSE	FALSE	-0.22746561122126	scenario_009	observed	0.3	0.8	3	39.8207742890125	3	0.0125785802648991	2	2.05017596201192	2	FALSE	39.0334756819887	2	0.0125819649939372	2	2.12987802646773	2	FALSE	tested	original 2000-gene panel
THREE_SYNVAR_0127	HDDC3	Immune	-0.960571922143882	0.280731332486593	0.717109805474979	FALSE	0	0	single_type	Inhib	other_type_of_injected_gene	FALSE	FALSE	FALSE	FALSE	FALSE	-1.27784709690381	scenario_009	observed	0.3	0.8	3	14.8275077487169	3	0.00962395307084873	3	1.2803989298151	2	FALSE	14.8523068797562	3	0.00963144007306702	3	1.32318906323068	2	FALSE	tested	original 2000-gene panel
THREE_SYNVAR_0127	HDDC3	Vascular	0.447585777025025	0.664851107895594	0.918065965417218	FALSE	0	0	single_type	Inhib	other_type_of_injected_gene	FALSE	FALSE	FALSE	FALSE	FALSE	0.11109853581208	scenario_009	observed	0.3	0.8	3	3.08630074078328	3	0.00321699915136878	4	-0.16061764446325	3	FALSE	2.00943588957301	2	0.00325114888360179	4	-0.17298647227961	3	FALSE	tested	original 2000-gene panel
THREE_SYNVAR_0128	PHKG2	Astro	0.12098869112288	0.761535665613381	0.945541390367561	FALSE	0	0	single_type	Inhib	other_type_of_injected_gene	FALSE	FALSE	FALSE	FALSE	FALSE	0.0113234447796359	scenario_009	observed	0.3	0.8	3	39.8100326548622	4	0.0344622542165638	4	4.4730232287028	3	FALSE	36.4783736051973	3	0.0342784967165524	4	4.47867261162019	3	FALSE	tested	original 2000-gene panel
THREE_SYNVAR_0128	PHKG2	Excit	-0.186713438475842	0.0734733655327481	0.352402680460284	FALSE	0	0	single_type	Inhib	other_type_of_injected_gene	FALSE	FALSE	FALSE	FALSE	FALSE	-0.192572857570274	scenario_009	observed	0.3	0.8	3	96.1242906994215	4	0.727798186817398	4	9.14774849258958	3	FALSE	96.5697645839589	4	0.730946130688599	4	9.18008280564865	3	FALSE	tested	original 2000-gene panel
THREE_SYNVAR_0128	PHKG2	Inhib	-1.2774432471793	0.000599008636421211	0.00594992936065315	TRUE	-1	-1.51200559345485	single_type	Inhib	injected_target	TRUE	TRUE	FALSE	TRUE	TRUE	-1.30521456720992	scenario_009	observed	0.3	0.8	3	60.4170428261273	4	0.0927702867050588	4	6.29584038982101	3	FALSE	61.7833271739298	4	0.0902075397970267	4	6.27771263565204	3	FALSE	tested	original 2000-gene panel
THREE_SYNVAR_0128	PHKG2	Oligo	-0.00878111422692776	0.981307402318093	0.997412550297185	FALSE	0	0	single_type	Inhib	other_type_of_injected_gene	FALSE	FALSE	FALSE	FALSE	FALSE	0.0978452470834984	scenario_009	observed	0.3	0.8	3	53.6796522494151	3	0.0962384126969935	3	6.08762734175712	3	FALSE	54.1582799223705	3	0.0958863262564271	3	6.10904434964042	3	FALSE	tested	original 2000-gene panel
THREE_SYNVAR_0128	PHKG2	OPC	0.650099778787934	0.14730512108482	0.536697756739366	FALSE	0	0	single_type	Inhib	other_type_of_injected_gene	FALSE	FALSE	FALSE	FALSE	FALSE	0.364215172768896	scenario_009	observed	0.3	0.8	3	43.8985726348556	3	0.0223514909373091	3	3.92765189646555	3	FALSE	44.1768545764768	3	0.0223331178778497	3	3.95763354357382	3	FALSE	tested	original 2000-gene panel
THREE_SYNVAR_0128	PHKG2	Immune	1.25026678761087	0.0353032595979854	0.205128090082412	FALSE	0	0	single_type	Inhib	other_type_of_injected_gene	FALSE	FALSE	FALSE	FALSE	FALSE	0.571044673295578	scenario_009	observed	0.3	0.8	3	19.5552414688172	4	0.0236974136511396	5	3.53792052418502	4	FALSE	20.3815755956147	4	0.0236541001037899	5	3.57804927435277	4	FALSE	tested	original 2000-gene panel
THREE_SYNVAR_0128	PHKG2	Vascular	0.0900629510954953	0.926488491067821	0.981338519904361	FALSE	0	0	single_type	Inhib	other_type_of_injected_gene	FALSE	FALSE	FALSE	FALSE	FALSE	0.60793103454802	scenario_009	observed	0.3	0.8	3	1.7530793266456	2	0.0026819549755369	4	0.288650222174221	3	FALSE	0.874172940701214	1	0.00269428855975491	4	0.286809714395835	3	FALSE	tested	original 2000-gene panel
THREE_SYNVAR_0129	RASGEF1C	Astro	0.521024666708264	0.373727314997159	0.779564254729409	FALSE	0	0	single_type	Oligo	other_type_of_injected_gene	FALSE	FALSE	FALSE	FALSE	FALSE	0.372257800680109	scenario_009	observed	0.3	0.8	3	3.13239631235779	1	0.00260845301716015	1	1.95205705072573	2	FALSE	6.15814657495007	1	0.00259822786597806	1	2.03654142341512	2	FALSE	tested	original 2000-gene panel
THREE_SYNVAR_0129	RASGEF1C	Excit	0.0203082165660981	0.906733757965254	0.980429369287774	FALSE	0	0	single_type	Oligo	other_type_of_injected_gene	FALSE	FALSE	FALSE	FALSE	FALSE	-0.0158030037738141	scenario_009	observed	0.3	0.8	3	92.6089235253132	3	0.589618781027205	2	9.99377687385822	4	FALSE	92.8432286160669	3	0.593568363530383	2	10.0592540217286	4	FALSE	tested	original 2000-gene panel
THREE_SYNVAR_0129	RASGEF1C	Inhib	-0.166994821552496	0.618928985130803	0.911728032777603	FALSE	0	0	single_type	Oligo	other_type_of_injected_gene	FALSE	FALSE	FALSE	FALSE	FALSE	0.0134406626542974	scenario_009	observed	0.3	0.8	3	65.6013624161426	4	0.114547664038599	4	7.45527513366137	4	FALSE	66.9339389168856	4	0.11164461577081	4	7.4639495795355	4	FALSE	tested	original 2000-gene panel
THREE_SYNVAR_0129	RASGEF1C	Oligo	-2.05775705895637	1.35065270284893e-05	0.000255474521879298	TRUE	-1	-1.99676954901116	single_type	Oligo	injected_target	TRUE	TRUE	FALSE	TRUE	TRUE	-1.93195615588296	scenario_009	observed	0.3	0.8	3	58.1385527738693	4	0.103103821814728	3	7.33507290412096	4	FALSE	59.457685405674	4	0.102916874306274	3	7.45127037368003	4	FALSE	tested	original 2000-gene panel
THREE_SYNVAR_0129	RASGEF1C	OPC	-0.428462706348269	0.264537628501758	0.697344381163859	FALSE	0	0	single_type	Oligo	other_type_of_injected_gene	FALSE	FALSE	FALSE	FALSE	FALSE	-0.236327547840523	scenario_009	observed	0.3	0.8	3	39.3101675051469	2	0.0142109754064677	2	4.37370440627327	3	FALSE	42.702150541175	3	0.0142082991626263	2	4.48507192764411	3	FALSE	tested	original 2000-gene panel
THREE_SYNVAR_0129	RASGEF1C	Immune	0.32514805299726	0.289785148869734	0.726073751771405	FALSE	0	0	single_type	Oligo	other_type_of_injected_gene	FALSE	FALSE	FALSE	FALSE	FALSE	0.306102321650257	scenario_009	observed	0.3	0.8	3	55.1550085173789	5	0.175552366108547	5	7.72764678889949	5	FALSE	56.4123794236389	5	0.174711263455558	5	7.83107023434956	5	FALSE	tested	original 2000-gene panel
THREE_SYNVAR_0129	RASGEF1C	Vascular	1.54558458736067	0.0348394910575961	0.203097098689856	FALSE	0	0	single_type	Oligo	other_type_of_injected_gene	FALSE	FALSE	FALSE	FALSE	FALSE	1.90441193082612	scenario_009	observed	0.3	0.8	3	2.47075143030223	2	0.000357938587292814	2	-0.43524557253856	2	FALSE	2.71352932928841	2	0.000352355908370525	2	-0.418922760654697	2	FALSE	tested	original 2000-gene panel
THREE_SYNVAR_0130	OSER1	Astro	0.0833307458907116	0.865355295185244	0.969910803992571	FALSE	0	0	single_type	Oligo	other_type_of_injected_gene	FALSE	FALSE	FALSE	FALSE	FALSE	0.0974690336900818	scenario_009	observed	0.3	0.8	3	47.0410627926779	4	0.0586577038004934	5	4.4742376206876	3	FALSE	47.741623950769	4	0.058363805735949	5	4.4717142888222	3	FALSE	tested	original 2000-gene panel
THREE_SYNVAR_0130	OSER1	Excit	-0.283212909816465	0.129484147709628	0.504874593481838	FALSE	0	0	single_type	Oligo	other_type_of_injected_gene	FALSE	FALSE	FALSE	FALSE	FALSE	-0.224880634906358	scenario_009	observed	0.3	0.8	3	92.341044187648	3	0.642778668886155	3	8.18374923303855	3	FALSE	92.1571831346857	3	0.646060953405726	3	8.19401149501307	3	FALSE	tested	original 2000-gene panel
THREE_SYNVAR_0130	OSER1	Inhib	0.880333068482865	0.077611590028885	0.361276934843332	FALSE	0	0	single_type	Oligo	other_type_of_injected_gene	FALSE	FALSE	FALSE	FALSE	FALSE	0.567451273541922	scenario_009	observed	0.3	0.8	3	53.7439870356429	3	0.0901690070519176	3	5.47902885039011	3	FALSE	53.5288212313287	2	0.0877554925006917	3	5.45056114641241	3	FALSE	tested	original 2000-gene panel
THREE_SYNVAR_0130	OSER1	Oligo	0.462101618325731	0.0185560126865907	0.122649035526982	TRUE	1	0.741131369264749	single_type	Oligo	injected_target	FALSE	FALSE	FALSE	TRUE	FALSE	0.496680535407591	scenario_009	observed	0.3	0.8	3	61.5842503405786	4	0.146026212929497	4	5.9299204487931	3	FALSE	61.7362270869153	4	0.145600329534631	4	5.93972797223022	3	FALSE	tested	original 2000-gene panel
THREE_SYNVAR_0130	OSER1	OPC	0.728874477981179	0.201973859548499	0.622373522144247	FALSE	0	0	single_type	Oligo	other_type_of_injected_gene	FALSE	FALSE	FALSE	FALSE	FALSE	0.959916654758788	scenario_009	observed	0.3	0.8	3	45.050022571667	3	0.0291540251163422	4	3.53572313036954	3	FALSE	44.6038256313913	3	0.0291286695281615	4	3.54076649870152	3	FALSE	tested	original 2000-gene panel
THREE_SYNVAR_0130	OSER1	Immune	0.705936838815784	0.345134444909201	0.772501063815393	FALSE	0	0	single_type	Oligo	other_type_of_injected_gene	FALSE	FALSE	FALSE	FALSE	FALSE	0.689002445722386	scenario_009	observed	0.3	0.8	3	18.6378209616078	4	0.0240708346024489	5	2.95624947965963	4	FALSE	18.5686571083785	3	0.0239750609458637	5	2.95829698217364	4	FALSE	tested	original 2000-gene panel
THREE_SYNVAR_0130	OSER1	Vascular	0.216385602120691	0.853593623888486	0.969910803992571	FALSE	0	0	single_type	Oligo	other_type_of_injected_gene	FALSE	FALSE	FALSE	FALSE	FALSE	-0.086277155207485	scenario_009	observed	0.3	0.8	3	8.35772512342487	5	0.00914354761314583	5	1.10399561793838	4	FALSE	9.08328065836062	5	0.00911568834897664	5	1.0646016639085	4	FALSE	tested	original 2000-gene panel
THREE_SYNVAR_0131	AP000311.1	Astro	0.178757667266685	0.526875354804891	0.867392945225089	FALSE	0	0	single_type	Oligo	other_type_of_injected_gene	FALSE	FALSE	FALSE	FALSE	FALSE	0.027722738973688	scenario_009	observed	0.3	0.8	3	57.4206134984019	5	0.09257597926024	5	6.2977463898298	5	FALSE	57.7417803329405	5	0.092241634212676	5	6.3386071318459	5	FALSE	tested	original 2000-gene panel
THREE_SYNVAR_0131	AP000311.1	Excit	0.0471601170962497	0.862170505100841	0.969910803992571	FALSE	0	0	single_type	Oligo	other_type_of_injected_gene	FALSE	FALSE	FALSE	FALSE	FALSE	0.0425318338469606	scenario_009	observed	0.3	0.8	3	97.2340580138286	4	0.666319304747359	3	9.57094694820232	4	FALSE	97.3143147925111	4	0.670049513730798	3	9.61259043245821	4	FALSE	tested	original 2000-gene panel
THREE_SYNVAR_0131	AP000311.1	Inhib	-0.29232846707921	0.523049675139999	0.864295838660705	FALSE	0	0	single_type	Oligo	other_type_of_injected_gene	FALSE	FALSE	FALSE	FALSE	FALSE	-0.301951823906357	scenario_009	observed	0.3	0.8	3	76.1721149241104	5	0.123226899752933	5	7.23571458623999	4	FALSE	76.2076982971362	5	0.119996387922019	5	7.23416364570924	4	FALSE	tested	original 2000-gene panel
THREE_SYNVAR_0131	AP000311.1	Oligo	1.14323486965171	0.0321658084223144	0.192561640992845	TRUE	1	1.91652657291071	single_type	Oligo	injected_target	FALSE	FALSE	FALSE	TRUE	FALSE	1.46470954760482	scenario_009	observed	0.3	0.8	3	57.8824585029532	4	0.0765565240834348	3	6.06083596837959	3	FALSE	57.9075228911339	4	0.0763730124811004	3	6.09527863663454	3	FALSE	tested	original 2000-gene panel
THREE_SYNVAR_0131	AP000311.1	OPC	-0.527187953804593	0.225835886029806	0.657673411404447	FALSE	0	0	single_type	Oligo	other_type_of_injected_gene	FALSE	FALSE	FALSE	FALSE	FALSE	-0.559398802724755	scenario_009	observed	0.3	0.8	3	57.5916230256424	5	0.0295818783025066	4	4.56098459786931	4	FALSE	58.0444242501698	5	0.0295947309652919	4	4.59534252048558	4	FALSE	tested	original 2000-gene panel
THREE_SYNVAR_0131	AP000311.1	Immune	-0.736522198624894	0.424933888174655	0.812385177567986	FALSE	0	0	single_type	Oligo	other_type_of_injected_gene	FALSE	FALSE	FALSE	FALSE	FALSE	-0.782018977175043	scenario_009	observed	0.3	0.8	3	27.1151799340764	5	0.00957640742874212	3	2.75238578492339	3	FALSE	27.3101593907601	5	0.00957086433528478	3	2.75877730631079	3	FALSE	tested	original 2000-gene panel
THREE_SYNVAR_0131	AP000311.1	Vascular	-1.0979111096695	0.374020779358563	0.779564254729409	FALSE	0	0	single_type	Oligo	other_type_of_injected_gene	FALSE	FALSE	FALSE	FALSE	FALSE	-1.65426249206931	scenario_009	observed	0.3	0.8	3	3.67774709089353	3	0.00216300642478376	3	0.471680386626704	4	FALSE	3.72945801029457	3	0.00217385635283033	3	0.462556588540344	4	FALSE	tested	original 2000-gene panel
THREE_SYNVAR_0132	POGK	Astro	0.108809811258252	0.509897849861695	0.855281487786882	FALSE	0	0	single_type	Oligo	other_type_of_injected_gene	FALSE	FALSE	FALSE	FALSE	FALSE	-0.105860960703075	scenario_009	observed	0.3	0.8	3	36.6557649608782	3	0.0306432478134944	3	5.13662872928123	4	FALSE	39.5179553747763	4	0.030491321901854	3	5.12946935975666	4	FALSE	tested	original 2000-gene panel
THREE_SYNVAR_0132	POGK	Excit	-0.132351646823684	0.306080965350968	0.742444688122813	FALSE	0	0	single_type	Oligo	other_type_of_injected_gene	FALSE	FALSE	FALSE	FALSE	FALSE	-0.139801000563251	scenario_009	observed	0.3	0.8	3	91.308349227146	2	0.659214193103186	3	9.85328965133585	4	FALSE	91.5903429388532	2	0.662327966067574	3	9.87007910804723	4	FALSE	tested	original 2000-gene panel
THREE_SYNVAR_0132	POGK	Inhib	-0.47604138411909	0.395895623443267	0.787513703288102	FALSE	0	0	single_type	Oligo	other_type_of_injected_gene	FALSE	FALSE	FALSE	FALSE	FALSE	-0.433653617907035	scenario_009	observed	0.3	0.8	3	55.7734495298896	3	0.0885351433753596	3	7.09912470049931	4	FALSE	57.0804987268131	3	0.0861229588806026	3	7.07306319281199	4	FALSE	tested	original 2000-gene panel
THREE_SYNVAR_0132	POGK	Oligo	-0.557398855688711	1.30681269418881e-05	0.000250636752370251	TRUE	-1	-0.555530588262368	single_type	Oligo	injected_target	TRUE	TRUE	FALSE	TRUE	TRUE	-0.560027808615774	scenario_009	observed	0.3	0.8	3	58.0113142572548	4	0.165531342327634	4	7.85903353926387	4	FALSE	60.1376838802303	4	0.165027208059766	4	7.85691894305924	4	FALSE	tested	original 2000-gene panel
THREE_SYNVAR_0132	POGK	OPC	-0.355627655441884	0.413506383678818	0.800887091700369	FALSE	0	0	single_type	Oligo	other_type_of_injected_gene	FALSE	FALSE	FALSE	FALSE	FALSE	-0.138339250512934	scenario_009	observed	0.3	0.8	3	42.8721352482747	3	0.0381890063445332	4	5.57019048893432	4	FALSE	44.0021142906896	3	0.0381624593321481	4	5.56811213135584	4	FALSE	tested	original 2000-gene panel
THREE_SYNVAR_0132	POGK	Immune	1.05564813105402	0.247122804209091	0.681216040129866	FALSE	0	0	single_type	Oligo	other_type_of_injected_gene	FALSE	FALSE	FALSE	FALSE	FALSE	1.34443125722574	scenario_009	observed	0.3	0.8	3	12.5688763733464	2	0.0155777626828865	4	3.83928480474647	4	FALSE	13.5779347253671	2	0.0155488149172267	4	3.82996658354163	4	FALSE	tested	original 2000-gene panel
THREE_SYNVAR_0132	POGK	Vascular	1.96655807024112	0.11010211912767	0.456379960657058	FALSE	0	0	single_type	Oligo	other_type_of_injected_gene	FALSE	FALSE	FALSE	FALSE	FALSE	2.06510900810357	scenario_009	observed	0.3	0.8	3	0	1	0.00230930435290635	3	0.596125282728194	4	FALSE	0.312732448535661	1	0.00231927084082763	3	0.573739687308647	4	FALSE	tested	original 2000-gene panel
THREE_SYNVAR_0133	TBC1D22A	Astro	-0.00281167219242088	0.981039342501635	0.997412550297185	FALSE	0	0	single_type	Oligo	other_type_of_injected_gene	FALSE	FALSE	FALSE	FALSE	FALSE	0.00911401497754551	scenario_009	observed	0.3	0.8	3	37.74462826465	3	0.0387067702388498	4	7.83460071459222	5	FALSE	39.3002178641662	4	0.0385405805828463	4	7.81613408156138	5	FALSE	tested	original 2000-gene panel
THREE_SYNVAR_0133	TBC1D22A	Excit	-1.16675981918506	0.0110768905883664	0.079414159137562	FALSE	0	0	single_type	Oligo	other_type_of_injected_gene	FALSE	FALSE	FALSE	FALSE	FALSE	-0.266578990887467	scenario_009	observed	0.3	0.8	3	87.4905794437998	2	0.58354245408294	2	11.9283302062161	5	FALSE	87.4716558514075	2	0.587087563608262	2	11.9290721954125	5	FALSE	tested	original 2000-gene panel
THREE_SYNVAR_0133	TBC1D22A	Inhib	-0.0831982526449179	0.39295026577757	0.78678555467626	FALSE	0	0	single_type	Oligo	other_type_of_injected_gene	FALSE	FALSE	FALSE	FALSE	FALSE	-0.114990904772425	scenario_009	observed	0.3	0.8	3	56.7560799884699	3	0.0976744022874676	4	9.50726400664657	5	FALSE	57.0071409505728	3	0.0951518708417195	4	9.46248694156422	5	FALSE	tested	original 2000-gene panel
THREE_SYNVAR_0133	TBC1D22A	Oligo	0.430766843500367	3.00776277370759e-06	7.63971744521728e-05	TRUE	1	0.45963169157308	single_type	Oligo	injected_target	TRUE	TRUE	FALSE	TRUE	TRUE	0.310755318904473	scenario_009	observed	0.3	0.8	3	56.0711469230654	4	0.157565246582774	4	10.0932633884945	5	FALSE	56.2681523336683	3	0.157233414113389	4	10.0843292350701	5	FALSE	tested	original 2000-gene panel
THREE_SYNVAR_0133	TBC1D22A	OPC	-0.147138233243409	0.151524559235185	0.544831039200906	FALSE	0	0	single_type	Oligo	other_type_of_injected_gene	FALSE	FALSE	FALSE	FALSE	FALSE	-0.0818870226446503	scenario_009	observed	0.3	0.8	3	43.0434860447808	3	0.0293675193625354	4	7.57343145357901	5	FALSE	43.7757899162383	3	0.0293512653817093	4	7.55794928022133	5	FALSE	tested	original 2000-gene panel
THREE_SYNVAR_0133	TBC1D22A	Immune	-0.23415353766838	0.109710071684212	0.456379960657058	FALSE	0	0	single_type	Oligo	other_type_of_injected_gene	FALSE	FALSE	FALSE	FALSE	FALSE	-0.210824482317982	scenario_009	observed	0.3	0.8	3	41.1363292748392	5	0.0843708652438205	5	8.76233966702047	5	FALSE	41.1876813409672	5	0.0839586512379429	5	8.73935134642226	5	FALSE	tested	original 2000-gene panel
THREE_SYNVAR_0133	TBC1D22A	Vascular	-0.442161289945225	0.632622369440074	0.913457177366076	FALSE	0	0	single_type	Oligo	other_type_of_injected_gene	FALSE	FALSE	FALSE	FALSE	FALSE	-0.544802460475133	scenario_009	observed	0.3	0.8	3	7.47726425850071	4	0.00877274220161259	5	4.66326269457452	5	FALSE	6.6891908471024	4	0.00867665423413067	5	4.5815315081937	5	FALSE	tested	original 2000-gene panel
THREE_SYNVAR_0134	SKIV2L	Astro	-0.0621189665300949	0.915640953695785	0.980429369287774	FALSE	0	0	single_type	Oligo	other_type_of_injected_gene	FALSE	FALSE	FALSE	FALSE	FALSE	-0.3646315207135	scenario_009	observed	0.3	0.8	3	36.4290233672811	3	0.051265966967481	4	3.7978469681998	3	FALSE	37.4981886669008	3	0.0509811351506696	4	3.83241222632718	3	FALSE	tested	original 2000-gene panel
THREE_SYNVAR_0134	SKIV2L	Excit	0.570296281298194	0.0634845397443156	0.32342553485786	FALSE	0	0	single_type	Oligo	other_type_of_injected_gene	FALSE	FALSE	FALSE	FALSE	FALSE	0.57541394560503	scenario_009	observed	0.3	0.8	3	95.0889565228627	3	0.692394549351098	4	7.79083098466344	2	FALSE	95.0648973973407	3	0.695222800202909	4	7.85457241984424	2	FALSE	tested	original 2000-gene panel
THREE_SYNVAR_0134	SKIV2L	Inhib	0.338428937233855	0.463685936625951	0.828432152949165	FALSE	0	0	single_type	Oligo	other_type_of_injected_gene	FALSE	FALSE	FALSE	FALSE	FALSE	0.366229552861815	scenario_009	observed	0.3	0.8	3	50.1805500120827	2	0.0707924130220884	3	4.65563200190155	2	FALSE	51.7128783663626	2	0.0688280195953294	3	4.66644465198361	2	FALSE	tested	original 2000-gene panel
THREE_SYNVAR_0134	SKIV2L	Oligo	-1.01970206581195	0.00487843933204192	0.0385505116994246	TRUE	-1	-1.58275568844782	single_type	Oligo	injected_target	TRUE	TRUE	FALSE	TRUE	TRUE	-1.09999510133167	scenario_009	observed	0.3	0.8	3	59.808047838205	4	0.132826693627744	4	5.3380969402152	3	FALSE	60.4361354776789	4	0.132328982998812	4	5.37272607643167	3	FALSE	tested	original 2000-gene panel
THREE_SYNVAR_0134	SKIV2L	OPC	-0.0918748023050266	0.881211075393447	0.972559461234978	FALSE	0	0	single_type	Oligo	other_type_of_injected_gene	FALSE	FALSE	FALSE	FALSE	FALSE	-0.0767704988828931	scenario_009	observed	0.3	0.8	3	44.4440602967328	3	0.0322232223484012	4	3.22803265023228	3	FALSE	45.9099000358424	3	0.0321817770893488	4	3.27501126798299	3	FALSE	tested	original 2000-gene panel
THREE_SYNVAR_0134	SKIV2L	Immune	0.0262061066753343	0.975554543594147	0.994371442664066	FALSE	0	0	single_type	Oligo	other_type_of_injected_gene	FALSE	FALSE	FALSE	FALSE	FALSE	0.353605705410589	scenario_009	observed	0.3	0.8	3	14.1459281570464	3	0.018437649998312	4	2.01557126487779	3	FALSE	14.9239799504986	3	0.0183913635931239	4	2.06730339658689	3	FALSE	tested	original 2000-gene panel
THREE_SYNVAR_0134	SKIV2L	Vascular	-1.14720364592876	0.285984722723074	0.723301332861488	FALSE	0	0	single_type	Oligo	other_type_of_injected_gene	FALSE	FALSE	FALSE	FALSE	FALSE	0.511886183309064	scenario_009	observed	0.3	0.8	3	0.111892634043054	1	0.00205950468487462	3	-0.46613182268631	2	FALSE	0.485148418344726	1	0.00206592136980809	3	-0.457724100775291	2	FALSE	tested	original 2000-gene panel
THREE_SYNVAR_0135	MRPL48	Astro	-0.484347932768878	0.237048003527689	0.67036524879646	FALSE	0	0	single_type	Oligo	other_type_of_injected_gene	FALSE	FALSE	FALSE	FALSE	FALSE	-0.32095903509273	scenario_009	observed	0.3	0.8	3	30.6465112679741	2	0.022909887522362	3	4.62727870724871	3	FALSE	29.419752675456	2	0.0228203689019669	3	4.62323463978737	3	FALSE	tested	original 2000-gene panel
THREE_SYNVAR_0135	MRPL48	Excit	0.00968480524854224	0.916659764838993	0.980429369287774	FALSE	0	0	single_type	Oligo	other_type_of_injected_gene	FALSE	FALSE	FALSE	FALSE	FALSE	0.0369634214779898	scenario_009	observed	0.3	0.8	3	87.9689143658754	2	0.570936478563959	2	9.52649274906218	4	FALSE	89.1921962721335	2	0.574195558858988	2	9.52805608968019	4	FALSE	tested	original 2000-gene panel
THREE_SYNVAR_0135	MRPL48	Inhib	-0.240778647812972	0.555803865503723	0.887583085973094	FALSE	0	0	single_type	Oligo	other_type_of_injected_gene	FALSE	FALSE	FALSE	FALSE	FALSE	0.145294184472785	scenario_009	observed	0.3	0.8	3	56.3414659160022	3	0.101963764155959	4	7.12997712391043	4	FALSE	57.6034584778748	3	0.099280860744426	4	7.07407513673851	4	TRUE	tested	original 2000-gene panel
THREE_SYNVAR_0135	MRPL48	Oligo	0.278908543269657	0.000200794300055587	0.00233341349999238	TRUE	1	0.334853201813492	single_type	Oligo	injected_target	TRUE	TRUE	FALSE	TRUE	TRUE	0.21642305502784	scenario_009	observed	0.3	0.8	3	67.6773950243581	4	0.256976705608418	5	8.41153581241908	5	FALSE	69.4560061732719	5	0.256491735090318	5	8.41238857761916	5	FALSE	tested	original 2000-gene panel
THREE_SYNVAR_0135	MRPL48	OPC	0.0778040868121038	0.55386526912713	0.886492871809445	FALSE	0	0	single_type	Oligo	other_type_of_injected_gene	FALSE	FALSE	FALSE	FALSE	FALSE	0.0123055073090597	scenario_009	observed	0.3	0.8	3	43.5588017249849	3	0.0347097441613532	4	5.39230264250015	4	FALSE	44.106846172029	3	0.0347144212903005	4	5.38576521828253	4	FALSE	tested	original 2000-gene panel
THREE_SYNVAR_0135	MRPL48	Immune	0.95558053646215	0.205182672718894	0.625554072029852	FALSE	0	0	single_type	Oligo	other_type_of_injected_gene	FALSE	FALSE	FALSE	FALSE	FALSE	0.55156178081767	scenario_009	observed	0.3	0.8	3	9.46466401760496	2	0.0109516040601074	3	3.27556670820962	4	FALSE	10.6065599165102	2	0.0109382229119828	3	3.25042152546025	4	FALSE	tested	original 2000-gene panel
THREE_SYNVAR_0135	MRPL48	Vascular	2.17724186816543	0.0689534350564676	0.336811009698899	FALSE	0	0	single_type	Oligo	other_type_of_injected_gene	FALSE	FALSE	FALSE	FALSE	FALSE	1.80701848060541	scenario_009	observed	0.3	0.8	3	0	1	0.00155181592784108	3	0.21086520606083	3	FALSE	0	1	0.00155883220201796	3	0.178112350178387	3	FALSE	tested	original 2000-gene panel
THREE_SYNVAR_0136	CAMK2D	Astro	0.129388013582102	0.478155115666739	0.831992959509705	FALSE	0	0	single_type	Oligo	other_type_of_injected_gene	FALSE	FALSE	FALSE	FALSE	FALSE	0.114422001284848	scenario_009	observed	0.3	0.8	3	36.5836308826888	3	0.0257283504814494	3	8.07615704355226	5	FALSE	37.1261242152063	3	0.0256304777999917	3	8.07039014914982	5	FALSE	tested	original 2000-gene panel
THREE_SYNVAR_0136	CAMK2D	Excit	0.0112834796599525	0.921376500607243	0.981338519904361	FALSE	0	0	single_type	Oligo	other_type_of_injected_gene	FALSE	FALSE	FALSE	FALSE	FALSE	-0.0101178323299553	scenario_009	observed	0.3	0.8	3	93.9977349267056	3	0.641646259053183	3	13.1057751290369	5	FALSE	94.0259824498062	3	0.645788433033425	3	13.1122964483121	5	FALSE	tested	original 2000-gene panel
THREE_SYNVAR_0136	CAMK2D	Inhib	0.162785408218633	0.177470121378224	0.575374995349237	FALSE	0	0	single_type	Oligo	other_type_of_injected_gene	FALSE	FALSE	FALSE	FALSE	FALSE	0.0478411956551571	scenario_009	observed	0.3	0.8	3	66.1736662772079	4	0.146583696571406	5	10.9944140176347	5	FALSE	66.2655701339686	4	0.142808978863532	5	10.9556759748908	5	FALSE	tested	original 2000-gene panel
THREE_SYNVAR_0136	CAMK2D	Oligo	-0.60406242020358	0.000450046761641345	0.00462533608207117	TRUE	-1	-0.807877960006222	single_type	Oligo	injected_target	TRUE	TRUE	FALSE	TRUE	TRUE	-0.565283319348424	scenario_009	observed	0.3	0.8	3	58.102333482601	4	0.106571949182889	3	10.3515444376654	5	FALSE	58.8327829206657	4	0.106373249033632	3	10.3557791904247	5	FALSE	tested	original 2000-gene panel
THREE_SYNVAR_0136	CAMK2D	OPC	0.27037093090256	0.293601315293087	0.729650410618982	FALSE	0	0	single_type	Oligo	other_type_of_injected_gene	FALSE	FALSE	FALSE	FALSE	FALSE	0.255249961289583	scenario_009	observed	0.3	0.8	3	48.2410570429678	4	0.0421611525781738	5	9.07223981987428	5	FALSE	48.3922715685027	4	0.0421780513660078	5	9.07184340316534	5	FALSE	tested	original 2000-gene panel
THREE_SYNVAR_0136	CAMK2D	Immune	-0.0003337217456445	0.998363687777969	1	FALSE	0	0	single_type	Oligo	other_type_of_injected_gene	FALSE	FALSE	FALSE	FALSE	FALSE	-0.0536792512611427	scenario_009	observed	0.3	0.8	3	29.5063727421923	5	0.0276363440583087	5	7.86325314320767	5	FALSE	29.5397223711335	5	0.0275611788668403	5	7.85535931453627	5	FALSE	tested	original 2000-gene panel
THREE_SYNVAR_0136	CAMK2D	Vascular	0.495008856109529	0.434297159059441	0.813466656711274	FALSE	0	0	single_type	Oligo	other_type_of_injected_gene	FALSE	FALSE	FALSE	FALSE	FALSE	0.582749870769686	scenario_009	observed	0.3	0.8	3	9.86274153215554	5	0.00967224807459003	5	5.45746889094055	5	FALSE	9.6138211952936	5	0.00965963103657224	5	5.40113225202189	5	FALSE	tested	original 2000-gene panel
THREE_SYNVAR_0137	AL110118.2	Astro	-0.108463849515347	0.86645565604077	0.969910803992571	FALSE	0	0	single_type	Oligo	other_type_of_injected_gene	FALSE	FALSE	FALSE	FALSE	FALSE	-0.114747540492843	scenario_009	observed	0.3	0.8	3	28.5113663120498	2	0.0355591747646189	4	2.71531877439429	2	FALSE	24.5721500999805	2	0.035406713813627	4	2.71205464931125	2	FALSE	tested	original 2000-gene panel
THREE_SYNVAR_0137	AL110118.2	Excit	-0.160363020112512	0.573204944514329	0.891867807983399	FALSE	0	0	single_type	Oligo	other_type_of_injected_gene	FALSE	FALSE	FALSE	FALSE	FALSE	0.0642601131984648	scenario_009	observed	0.3	0.8	3	90.5611844481956	2	0.621535725278908	3	7.04198270305855	2	FALSE	91.9617933293673	3	0.624884172328303	3	7.0532475554742	2	FALSE	tested	original 2000-gene panel
THREE_SYNVAR_0137	AL110118.2	Inhib	-0.26814086433593	0.615719164287655	0.911325640463719	FALSE	0	0	single_type	Oligo	other_type_of_injected_gene	FALSE	FALSE	FALSE	FALSE	FALSE	-0.634097429178058	scenario_009	observed	0.3	0.8	3	43.9027655085626	2	0.102095519692421	4	4.56366947525299	2	FALSE	44.8839092529706	2	0.099379781705395	4	4.5163507741264	2	FALSE	tested	original 2000-gene panel
THREE_SYNVAR_0137	AL110118.2	Oligo	0.96063980875191	0.00399533576863915	0.0324370182494996	TRUE	1	0.722775290707935	single_type	Oligo	injected_target	TRUE	TRUE	FALSE	TRUE	TRUE	0.71341322313931	scenario_009	observed	0.3	0.8	3	60.491633383152	4	0.187434746208049	5	5.26193440919995	3	FALSE	61.3097142597272	4	0.186988774684299	5	5.25416493007407	3	FALSE	tested	original 2000-gene panel
THREE_SYNVAR_0137	AL110118.2	OPC	1.19828780736754	0.0678291052769088	0.333149583376641	FALSE	0	0	single_type	Oligo	other_type_of_injected_gene	FALSE	FALSE	FALSE	FALSE	FALSE	0.541887800950895	scenario_009	observed	0.3	0.8	3	35.9826153880335	2	0.0316796964663423	4	2.68499093836205	2	FALSE	35.8210011340326	2	0.0316741173941555	4	2.68355022248862	2	FALSE	tested	original 2000-gene panel
THREE_SYNVAR_0137	AL110118.2	Immune	-0.696825909035252	0.447256720030305	0.820663001252717	FALSE	0	0	single_type	Oligo	other_type_of_injected_gene	FALSE	FALSE	FALSE	FALSE	FALSE	-0.666231247667466	scenario_009	observed	0.3	0.8	3	10.3739837272257	2	0.0200224691200917	4	1.6143321659133	3	FALSE	10.8650051825565	2	0.0199884066013851	4	1.608297000871	3	FALSE	tested	original 2000-gene panel
THREE_SYNVAR_0137	AL110118.2	Vascular	-0.0306631298537929	0.971309377252435	0.994371442664066	FALSE	0	0	single_type	Oligo	other_type_of_injected_gene	FALSE	FALSE	FALSE	FALSE	FALSE	0.281285654589146	scenario_009	observed	0.3	0.8	3	0	1	0.00167266846956908	3	-0.697858923357397	2	FALSE	0	1	0.00167803347283528	3	-0.709145017301556	2	FALSE	tested	original 2000-gene panel
THREE_SYNVAR_0138	PSMD3	Astro	-0.011584667709755	0.932985899976861	0.982538223657405	FALSE	0	0	single_type	Oligo	other_type_of_injected_gene	FALSE	FALSE	FALSE	FALSE	FALSE	-0.00779066431964068	scenario_009	observed	0.3	0.8	3	41.4228272964788	4	0.0272128155991692	3	5.06093127564568	4	FALSE	45.2115339967981	4	0.0270709155746211	3	5.06075595999452	4	FALSE	tested	original 2000-gene panel
THREE_SYNVAR_0138	PSMD3	Excit	-0.17652486837121	0.160627041311154	0.552190732936649	FALSE	0	0	single_type	Oligo	other_type_of_injected_gene	FALSE	FALSE	FALSE	FALSE	FALSE	-0.176922633336793	scenario_009	observed	0.3	0.8	3	96.3689450941207	4	0.715016373311631	4	10.1004277398099	4	FALSE	96.5714830708615	4	0.718118992775806	4	10.1193537617464	4	FALSE	tested	original 2000-gene panel
THREE_SYNVAR_0138	PSMD3	Inhib	-0.357128944457114	0.354958203693446	0.77777452680292	FALSE	0	0	single_type	Oligo	other_type_of_injected_gene	FALSE	FALSE	FALSE	FALSE	FALSE	-0.330464103345604	scenario_009	observed	0.3	0.8	3	66.2815898744343	4	0.0910938603279612	3	7.24762155929564	4	FALSE	67.7652470849613	4	0.0885750786019019	3	7.22168890349525	4	FALSE	tested	original 2000-gene panel
THREE_SYNVAR_0138	PSMD3	Oligo	-0.297929291433591	0.0322838181237208	0.192619559140857	TRUE	-1	-0.417116806924286	single_type	Oligo	injected_target	FALSE	FALSE	FALSE	TRUE	FALSE	-0.347084052938584	scenario_009	observed	0.3	0.8	3	65.0157345771256	4	0.127962158445841	4	7.53528134407566	4	FALSE	66.2357552131499	4	0.127521359246009	4	7.54147864096161	4	FALSE	tested	original 2000-gene panel
THREE_SYNVAR_0138	PSMD3	OPC	0.0968024357702622	0.782045280960486	0.957628450101753	FALSE	0	0	single_type	Oligo	other_type_of_injected_gene	FALSE	FALSE	FALSE	FALSE	FALSE	0.0894935537688258	scenario_009	observed	0.3	0.8	3	49.1788121714498	4	0.0219648557132803	3	4.87781505075	4	FALSE	50.8016135351704	4	0.0219510876826106	3	4.89081763236482	4	FALSE	tested	original 2000-gene panel
THREE_SYNVAR_0138	PSMD3	Immune	-1.13364611601461	0.131246421364428	0.505874114573923	FALSE	0	0	single_type	Oligo	other_type_of_injected_gene	FALSE	FALSE	FALSE	FALSE	FALSE	-0.0710640480188152	scenario_009	observed	0.3	0.8	3	16.5872060613848	3	0.0124786126681985	4	3.58826745469237	4	FALSE	17.5326588374189	3	0.0124628419475881	4	3.59879475771958	4	FALSE	tested	original 2000-gene panel
THREE_SYNVAR_0138	PSMD3	Vascular	-0.836676176510744	0.372756880979538	0.779564254729409	FALSE	0	0	single_type	Oligo	other_type_of_injected_gene	FALSE	FALSE	FALSE	FALSE	FALSE	0.155111794726322	scenario_009	observed	0.3	0.8	3	2.66243190736262	2	0.00427132393391954	4	1.39264071141677	4	FALSE	4.99975138388022	3	0.00429972417146285	4	1.38536706121805	4	FALSE	tested	original 2000-gene panel
THREE_SYNVAR_0139	BACH2	Astro	0.209485692918363	0.623982451578283	0.91178383635921	FALSE	0	0	single_type	Oligo	other_type_of_injected_gene	FALSE	FALSE	FALSE	FALSE	FALSE	-0.124947245045727	scenario_009	observed	0.3	0.8	3	44.7152446676854	4	0.0407818963045892	4	8.01214689485405	5	FALSE	44.9058584895877	4	0.0407612906974053	4	8.01342780439364	5	FALSE	tested	original 2000-gene panel
THREE_SYNVAR_0139	BACH2	Excit	-0.0738197231872544	0.851283791767429	0.969910803992571	FALSE	0	0	single_type	Oligo	other_type_of_injected_gene	FALSE	FALSE	FALSE	FALSE	FALSE	-0.104717694628988	scenario_009	observed	0.3	0.8	3	87.4796508859599	2	0.442438441811876	2	11.7215363816656	5	FALSE	87.802483174765	2	0.446374330209074	2	11.7439396315906	5	FALSE	tested	original 2000-gene panel
THREE_SYNVAR_0139	BACH2	Inhib	-0.24605027479536	0.572797431986415	0.891867807983399	FALSE	0	0	single_type	Oligo	other_type_of_injected_gene	FALSE	FALSE	FALSE	FALSE	FALSE	-0.237619738942826	scenario_009	observed	0.3	0.8	3	71.5675254597806	5	0.184804720896681	5	10.5844767467208	5	FALSE	71.4978262226815	5	0.18046223183673	5	10.5574583807209	5	FALSE	tested	original 2000-gene panel
THREE_SYNVAR_0139	BACH2	Oligo	-0.259711887004202	3.22824266780811e-05	0.000490582518236138	TRUE	-1	-0.257982749708789	single_type	Oligo	injected_target	TRUE	TRUE	FALSE	TRUE	TRUE	-0.255248374403775	scenario_009	observed	0.3	0.8	3	76.2014049203699	5	0.27595039171143	5	11.1608065474533	5	FALSE	76.5489219545182	5	0.27620109227385	5	11.1613534066274	5	FALSE	tested	original 2000-gene panel
THREE_SYNVAR_0139	BACH2	OPC	-0.114351833367041	0.167687991410456	0.561486344120134	FALSE	0	0	single_type	Oligo	other_type_of_injected_gene	FALSE	FALSE	FALSE	FALSE	FALSE	-0.0924785866543081	scenario_009	observed	0.3	0.8	3	54.4843701015668	5	0.053712081561011	5	8.63178387716627	5	FALSE	54.4918215569259	5	0.0538770571530183	5	8.63792650702685	5	FALSE	tested	original 2000-gene panel
THREE_SYNVAR_0139	BACH2	Immune	0.819909770621616	0.311045278055961	0.743331323096101	FALSE	0	0	single_type	Oligo	other_type_of_injected_gene	FALSE	FALSE	FALSE	FALSE	FALSE	0.747177857971435	scenario_009	observed	0.3	0.8	3	3.41494169211719	1	0.000617088150203621	1	1.79065718334977	3	FALSE	3.43455652591456	1	0.00061782491477147	1	1.79675740828188	3	FALSE	tested	original 2000-gene panel
THREE_SYNVAR_0139	BACH2	Vascular	-0.522838625019789	0.470742682816932	0.828432152949165	FALSE	0	0	single_type	Oligo	other_type_of_injected_gene	FALSE	FALSE	FALSE	FALSE	FALSE	0.0988860791007683	scenario_009	observed	0.3	0.8	3	2.94379420948093	2	0.00169537956420894	3	2.1437752347229	5	FALSE	2.85593693740946	2	0.00170617291515187	3	2.10531779920655	5	FALSE	tested	original 2000-gene panel
THREE_SYNVAR_0140	SUN2	Astro	-0.492640212006274	0.268575540088737	0.702246044526139	FALSE	0	0	single_type	Oligo	other_type_of_injected_gene	FALSE	FALSE	FALSE	FALSE	FALSE	-0.509654749051238	scenario_009	observed	0.3	0.8	3	60.8190497485943	5	0.0312766015176591	4	6.5214970464648	5	FALSE	62.0305717632294	5	0.031125969547014	4	6.52293382978056	5	FALSE	tested	original 2000-gene panel
THREE_SYNVAR_0140	SUN2	Excit	0.0645808869536969	0.608373948028168	0.909515463052264	FALSE	0	0	single_type	Oligo	other_type_of_injected_gene	FALSE	FALSE	FALSE	FALSE	FALSE	0.0321244342898438	scenario_009	observed	0.3	0.8	3	83.3413826445632	2	0.395174215735447	2	10.1964907187725	4	FALSE	84.0876581015952	2	0.39711105900207	2	10.2386340214507	4	FALSE	tested	original 2000-gene panel
THREE_SYNVAR_0140	SUN2	Inhib	0.184899837790556	0.258769700973098	0.694473567830035	FALSE	0	0	single_type	Oligo	other_type_of_injected_gene	FALSE	FALSE	FALSE	FALSE	FALSE	0.226406402355589	scenario_009	observed	0.3	0.8	3	47.8346059243028	2	0.0205014449300886	1	6.11007618746732	3	FALSE	49.1306630292896	2	0.0199622006447136	1	6.11800258987726	3	FALSE	tested	original 2000-gene panel
THREE_SYNVAR_0140	SUN2	Oligo	-0.676065732386339	2.2985176014806e-05	0.000378404101428935	TRUE	-1	-0.664743788130964	single_type	Oligo	injected_target	TRUE	TRUE	FALSE	TRUE	TRUE	-0.663251999978446	scenario_009	observed	0.3	0.8	3	88.8269739510078	5	0.536005479086569	5	11.1156907146536	5	FALSE	89.5782568399776	5	0.534796151189812	5	11.1771574028771	5	FALSE	tested	original 2000-gene panel
THREE_SYNVAR_0140	SUN2	OPC	-0.0583308277898415	0.912732209944284	0.980429369287774	FALSE	0	0	single_type	Oligo	other_type_of_injected_gene	FALSE	FALSE	FALSE	FALSE	FALSE	0.0539455399498404	scenario_009	observed	0.3	0.8	3	44.8974104268654	3	0.00920821979282111	2	4.86018042118105	4	FALSE	46.5924800316271	3	0.00919724261847719	2	4.90432785109661	4	FALSE	tested	original 2000-gene panel
THREE_SYNVAR_0140	SUN2	Immune	0.140636441077946	0.849850461917785	0.969910803992571	FALSE	0	0	single_type	Oligo	other_type_of_injected_gene	FALSE	FALSE	FALSE	FALSE	FALSE	-0.0586716856643556	scenario_009	observed	0.3	0.8	3	24.1996121501846	4	0.0064022751859983	3	4.10316754311671	4	FALSE	26.1577940656944	4	0.00637856727329377	3	4.05357585141264	4	FALSE	tested	original 2000-gene panel
THREE_SYNVAR_0140	SUN2	Vascular	-0.441548127733414	0.689363694591474	0.918065965417218	FALSE	0	0	single_type	Oligo	other_type_of_injected_gene	FALSE	FALSE	FALSE	FALSE	FALSE	-0.990186151046704	scenario_009	observed	0.3	0.8	3	8.29322644835328	5	0.00143176375141651	3	1.27656409200099	4	FALSE	9.08544454868885	5	0.00142880972461895	3	1.28505685883031	4	FALSE	tested	original 2000-gene panel
THREE_SYNVAR_0141	HSP90AB1	Astro	0.166197592330632	0.466520545582738	0.828432152949165	FALSE	0	0	single_type	Oligo	other_type_of_injected_gene	FALSE	FALSE	FALSE	FALSE	FALSE	0.132931632582709	scenario_009	observed	0.3	0.8	3	50.6931885609048	5	0.0124268234375357	2	7.17623944551726	5	FALSE	49.9320342331964	5	0.0123594778378624	2	7.1886446878286	5	FALSE	tested	original 2000-gene panel
THREE_SYNVAR_0141	HSP90AB1	Excit	0.0999943984749667	0.558208138476731	0.88866360625353	FALSE	0	0	single_type	Oligo	other_type_of_injected_gene	FALSE	FALSE	FALSE	FALSE	FALSE	0.0992346513818735	scenario_009	observed	0.3	0.8	3	98.0321161707188	5	0.766351181355149	4	13.4458300747496	5	FALSE	98.0661571717426	5	0.769496623518407	4	13.4645539520996	5	FALSE	tested	original 2000-gene panel
THREE_SYNVAR_0141	HSP90AB1	Inhib	0.21165151514305	0.27200377481784	0.707050747991403	FALSE	0	0	single_type	Oligo	other_type_of_injected_gene	FALSE	FALSE	FALSE	FALSE	FALSE	0.220771314399813	scenario_009	observed	0.3	0.8	3	75.8482217530197	5	0.0997371765278999	4	10.5974380956303	5	FALSE	75.7796220511657	5	0.0969478416741755	4	10.5580597196117	5	FALSE	tested	original 2000-gene panel
THREE_SYNVAR_0141	HSP90AB1	Oligo	-0.864790099586368	0.000431754407431192	0.00448529453227561	TRUE	-1	-1.03188196438229	single_type	Oligo	injected_target	TRUE	TRUE	FALSE	TRUE	TRUE	-0.94867994067598	scenario_009	observed	0.3	0.8	3	68.5727819245658	5	0.0934337805913253	3	10.3718205822161	5	FALSE	68.3932375314427	4	0.0930856088135361	3	10.3994542068245	5	FALSE	tested	original 2000-gene panel
THREE_SYNVAR_0141	HSP90AB1	OPC	0.0486116062735215	0.807465460278469	0.963469795497156	FALSE	0	0	single_type	Oligo	other_type_of_injected_gene	FALSE	FALSE	FALSE	FALSE	FALSE	0.0568250844212509	scenario_009	observed	0.3	0.8	3	51.7064281612725	4	0.0114837948524808	2	7.22038279987857	5	FALSE	52.0358124333997	4	0.0114794639849078	2	7.230725616662	5	FALSE	tested	original 2000-gene panel
THREE_SYNVAR_0141	HSP90AB1	Immune	0.0154880544362579	0.95327117338871	0.991214614865241	FALSE	0	0	single_type	Oligo	other_type_of_injected_gene	FALSE	FALSE	FALSE	FALSE	FALSE	-0.0526528840970266	scenario_009	observed	0.3	0.8	3	26.9614751842112	5	0.00899358532150941	3	6.2980237297354	5	FALSE	26.7945699906062	4	0.0089879273086109	3	6.28703524175814	5	FALSE	tested	original 2000-gene panel
THREE_SYNVAR_0141	HSP90AB1	Vascular	-0.765633347037263	0.400481698999279	0.792236607685096	FALSE	0	0	single_type	Oligo	other_type_of_injected_gene	FALSE	FALSE	FALSE	FALSE	FALSE	-0.245442984126144	scenario_009	observed	0.3	0.8	3	14.5436842700634	5	0.00757365791409977	5	5.15678638338539	5	FALSE	13.366035655827	5	0.00764305686250009	5	5.08770092967955	5	FALSE	tested	original 2000-gene panel
THREE_SYNVAR_0142	LDB3	Astro	0.823439869525421	0.12454726839128	0.48776441233413	FALSE	0	0	single_type	Oligo	other_type_of_injected_gene	FALSE	FALSE	FALSE	FALSE	FALSE	0.730968667788986	scenario_009	observed	0.3	0.8	3	20.8012052093263	1	0.00252283476283626	1	1.83600042935279	2	FALSE	21.4778008854639	1	0.00251650426955697	1	1.89886124569011	2	FALSE	tested	original 2000-gene panel
THREE_SYNVAR_0142	LDB3	Excit	-0.0884941154020842	0.733852426576749	0.931582284284056	FALSE	0	0	single_type	Oligo	other_type_of_injected_gene	FALSE	FALSE	FALSE	FALSE	FALSE	-0.00112247248591664	scenario_009	observed	0.3	0.8	3	60.193187963191	1	0.185018196482571	1	7.72765596229118	2	FALSE	62.2994015326105	1	0.186392956331796	1	7.85516566675335	2	FALSE	tested	original 2000-gene panel
THREE_SYNVAR_0142	LDB3	Inhib	-0.55677118048586	0.177021535148873	0.575374995349237	FALSE	0	0	single_type	Oligo	other_type_of_injected_gene	FALSE	FALSE	FALSE	FALSE	FALSE	-0.178372143139228	scenario_009	observed	0.3	0.8	3	38.803592526557	2	0.0174389800240114	1	4.63920257988846	2	FALSE	39.405155721068	2	0.017053647720321	1	4.71019004106017	2	FALSE	tested	original 2000-gene panel
THREE_SYNVAR_0142	LDB3	Oligo	-0.604483096348279	0.000637327759086715	0.00619217899265672	TRUE	-1	-0.661736858041372	single_type	Oligo	injected_target	TRUE	TRUE	FALSE	TRUE	TRUE	-0.611661815995423	scenario_009	observed	0.3	0.8	3	92.5120369846397	5	0.79114661930533	5	10.8423427030777	5	FALSE	93.0725296167105	5	0.790166521135365	5	10.8900252384527	5	FALSE	tested	original 2000-gene panel
THREE_SYNVAR_0142	LDB3	OPC	-0.10443396590506	0.863181312863539	0.969910803992571	FALSE	0	0	single_type	Oligo	other_type_of_injected_gene	FALSE	FALSE	FALSE	FALSE	FALSE	-0.0857536822057201	scenario_009	observed	0.3	0.8	3	20.0640307421663	1	0.00201665923306932	1	1.66727653119316	2	FALSE	18.3373187866959	1	0.0020177429298885	1	1.72069372419164	2	FALSE	tested	original 2000-gene panel
THREE_SYNVAR_0142	LDB3	Immune	-0.286872406394491	0.685399298842927	0.918065965417218	FALSE	0	0	single_type	Oligo	other_type_of_injected_gene	FALSE	FALSE	FALSE	FALSE	FALSE	0.136143039047484	scenario_009	observed	0.3	0.8	3	20.5821248171024	4	0.000897342173196242	1	0.548824186964149	2	FALSE	21.5541358974846	4	0.000895116546032892	1	0.607333062548992	2	FALSE	tested	original 2000-gene panel
THREE_SYNVAR_0142	LDB3	Vascular	1.26023064599267	0.189897281959069	0.599711132012831	FALSE	0	0	single_type	Oligo	other_type_of_injected_gene	FALSE	FALSE	FALSE	FALSE	FALSE	1.29630425277572	scenario_009	observed	0.3	0.8	3	5.0081687585022	4	0.000959368018985424	2	0.0283862500276225	3	FALSE	5.32442266931748	4	0.000957511067039928	2	0.159439867353198	3	FALSE	tested	original 2000-gene panel
THREE_SYNVAR_0143	AP000462.1	Astro	-0.57178285577061	0.0850069061740087	0.386462396632028	FALSE	0	0	single_type	Oligo	other_type_of_injected_gene	FALSE	FALSE	FALSE	FALSE	FALSE	-0.641791846890015	scenario_009	observed	0.3	0.8	3	63.0302192473249	5	0.132353919972856	5	6.45589041823935	5	FALSE	63.3764390576934	5	0.131819524587795	5	6.50364708840095	5	FALSE	tested	original 2000-gene panel
THREE_SYNVAR_0143	AP000462.1	Excit	-1.1735237468429	0.0125179850632277	0.0890279097696756	FALSE	0	0	single_type	Oligo	other_type_of_injected_gene	FALSE	FALSE	FALSE	FALSE	FALSE	-1.13856254548437	scenario_009	observed	0.3	0.8	3	95.6783759894419	4	0.534850742625078	2	8.99363158245582	3	FALSE	95.6250954911882	4	0.537638067248135	2	9.03249435478698	3	FALSE	tested	original 2000-gene panel
THREE_SYNVAR_0143	AP000462.1	Inhib	-1.32165797399187	0.0192850814998532	0.125600274383659	FALSE	0	0	single_type	Oligo	other_type_of_injected_gene	FALSE	FALSE	FALSE	FALSE	FALSE	-1.14373969885857	scenario_009	observed	0.3	0.8	3	69.1790014392779	5	0.065739170503645	2	5.72870517715064	3	FALSE	69.2921448596327	5	0.0640125015529487	2	5.7555696226778	3	FALSE	tested	original 2000-gene panel
THREE_SYNVAR_0143	AP000462.1	Oligo	0.641041569710956	0.0160219445802425	0.109145660780349	TRUE	1	1.28171681267257	single_type	Oligo	injected_target	FALSE	FALSE	FALSE	TRUE	FALSE	0.689411827545086	scenario_009	observed	0.3	0.8	3	80.0726151257349	5	0.21011413112751	5	7.06902345848082	4	FALSE	80.4293990759354	5	0.209619804123468	5	7.20310831620707	4	FALSE	tested	original 2000-gene panel
THREE_SYNVAR_0143	AP000462.1	OPC	-1.23162531535698	0.00254059293527696	0.0213074256552945	FALSE	0	0	single_type	Oligo	other_type_of_injected_gene	TRUE	FALSE	FALSE	FALSE	FALSE	-1.20678804435149	scenario_009	observed	0.3	0.8	3	61.7903174573184	5	0.0559874440997104	5	5.01400066387829	4	FALSE	62.1506098132897	5	0.0559579392441307	5	5.0825246950227	4	FALSE	tested	original 2000-gene panel
THREE_SYNVAR_0143	AP000462.1	Immune	-0.15668321209781	0.7845574119349	0.958170014668834	FALSE	0	0	single_type	Oligo	other_type_of_injected_gene	FALSE	FALSE	FALSE	FALSE	FALSE	-0.107589131213574	scenario_009	observed	0.3	0.8	3	22.8527817525266	4	0.000954591671200799	1	0.0102689181857341	1	FALSE	22.6863946410655	4	0.000952163243522584	1	0.0888804509609093	2	FALSE	tested	original 2000-gene panel
THREE_SYNVAR_0143	AP000462.1	Vascular	-0.490498698570165	0.123120825298253	0.483242444548109	FALSE	0	0	single_type	Oligo	other_type_of_injected_gene	FALSE	FALSE	FALSE	FALSE	FALSE	-0.490498698570165	scenario_009	observed	0.3	0.8	3	3.7682026474172	3	0	1	-1	1	FALSE	3.63877065925617	3	0	1	-1	1	FALSE	tested	original 2000-gene panel
THREE_SYNVAR_0144	ANLN	Astro	0.154325587363623	0.838619021045381	0.969910803992571	FALSE	0	0	single_type	Oligo	other_type_of_injected_gene	FALSE	FALSE	FALSE	FALSE	FALSE	-0.308692517692514	scenario_009	observed	0.3	0.8	3	35.6475543375628	3	0.00264193043178103	1	2.26040027310949	2	FALSE	38.3446271574646	3	0.00264151732121867	1	2.38020998903516	2	FALSE	tested	original 2000-gene panel
THREE_SYNVAR_0144	ANLN	Excit	0.225602862035072	0.516785852723301	0.860790063228624	FALSE	0	0	single_type	Oligo	other_type_of_injected_gene	FALSE	FALSE	FALSE	FALSE	FALSE	0.140755205050331	scenario_009	observed	0.3	0.8	3	23.4109655698753	1	0.0844158009604481	1	6.79606004677334	2	FALSE	29.104361030047	1	0.0853223798140967	1	6.89277054247028	2	FALSE	tested	original 2000-gene panel
THREE_SYNVAR_0144	ANLN	Inhib	0.233320281109314	0.677477897431289	0.918065965417218	FALSE	0	0	single_type	Oligo	other_type_of_injected_gene	FALSE	FALSE	FALSE	FALSE	FALSE	0.0577525948047414	scenario_009	observed	0.3	0.8	3	49.2848451027298	2	0.0235772022654561	2	5.28443590453596	3	FALSE	51.2354155659823	2	0.0231682917346313	2	5.33929118759629	3	FALSE	tested	original 2000-gene panel
THREE_SYNVAR_0144	ANLN	Oligo	1.08013205997571	5.7006174375949e-08	5.92023616425859e-06	TRUE	1	0.805758112815309	single_type	Oligo	injected_target	TRUE	TRUE	FALSE	TRUE	TRUE	1.06563704794635	scenario_009	observed	0.3	0.8	3	94.1914933118875	5	0.88551902276105	5	11.3473078308422	5	FALSE	95.3254927473963	5	0.885017089341549	5	11.5245166395445	5	FALSE	tested	original 2000-gene panel
THREE_SYNVAR_0144	ANLN	OPC	-0.690844065325502	0.30723253802842	0.743210139611607	FALSE	0	0	single_type	Oligo	other_type_of_injected_gene	FALSE	FALSE	FALSE	FALSE	FALSE	-0.665734793928071	scenario_009	observed	0.3	0.8	3	20.2917201993462	1	0.00194365337261875	1	1.98254630884643	2	FALSE	20.0555946306675	1	0.00194896770279098	1	2.09757013348581	2	FALSE	tested	original 2000-gene panel
THREE_SYNVAR_0144	ANLN	Immune	-0.462229967594836	0.635828311190605	0.913457177366076	FALSE	0	0	single_type	Oligo	other_type_of_injected_gene	FALSE	FALSE	FALSE	FALSE	FALSE	-0.950484965031281	scenario_009	observed	0.3	0.8	3	27.2605952931518	5	0.00148009039184821	2	1.5751301534511	3	FALSE	32.3086420143126	5	0.00147943179342069	2	1.76045239389726	3	FALSE	tested	original 2000-gene panel
THREE_SYNVAR_0144	ANLN	Vascular	-0.5806321822925	0.418262848723561	0.807355127063598	FALSE	0	0	single_type	Oligo	other_type_of_injected_gene	FALSE	FALSE	FALSE	FALSE	FALSE	-0.259430988504655	scenario_009	observed	0.3	0.8	3	7.78044390057396	5	0.000422299816797489	2	-0.289710002791295	3	FALSE	8.37875615485996	5	0.000422322292292821	2	-0.257416739596631	3	FALSE	tested	original 2000-gene panel
THREE_SYNVAR_0145	PDHB	Astro	0.324163421530214	0.248791087480388	0.682883896065043	FALSE	0	0	single_type	Oligo	other_type_of_injected_gene	FALSE	FALSE	FALSE	FALSE	FALSE	0.326079139284976	scenario_009	observed	0.3	0.8	3	41.8292513270022	4	0.0241685658013597	3	3.80580096983792	3	FALSE	39.2727924738663	4	0.0240606682404713	3	3.84506832241286	3	FALSE	tested	original 2000-gene panel
THREE_SYNVAR_0145	PDHB	Excit	-0.646335911812828	0.0331571658436077	0.195858607541311	FALSE	0	0	single_type	Oligo	other_type_of_injected_gene	FALSE	FALSE	FALSE	FALSE	FALSE	-0.671489871294262	scenario_009	observed	0.3	0.8	3	97.0131986816661	4	0.689203203967637	3	8.95234199104924	3	FALSE	97.2844129127766	4	0.692486114104523	3	9.00936923507827	3	FALSE	tested	original 2000-gene panel
THREE_SYNVAR_0145	PDHB	Inhib	-0.124956653038899	0.569637543128643	0.891867807983399	FALSE	0	0	single_type	Oligo	other_type_of_injected_gene	FALSE	FALSE	FALSE	FALSE	FALSE	-0.131042264356167	scenario_009	observed	0.3	0.8	3	69.8094830303964	5	0.101821819123729	4	6.31775644086189	3	FALSE	69.7111273870962	5	0.0990470419250549	4	6.32389717995762	3	FALSE	tested	original 2000-gene panel
THREE_SYNVAR_0145	PDHB	Oligo	-1.46168857981505	9.98506050983349e-06	0.000204062500994068	TRUE	-1	-1.50331784895227	single_type	Oligo	injected_target	TRUE	TRUE	FALSE	TRUE	TRUE	-1.44063564654742	scenario_009	observed	0.3	0.8	3	68.5903078400186	5	0.148941225259327	4	6.55673595155672	4	FALSE	68.7518480695541	4	0.148516196799238	4	6.64747189524709	4	FALSE	tested	original 2000-gene panel
THREE_SYNVAR_0145	PDHB	OPC	0.126528620666377	0.807949080475961	0.963469795497156	FALSE	0	0	single_type	Oligo	other_type_of_injected_gene	FALSE	FALSE	FALSE	FALSE	FALSE	0.196047103519101	scenario_009	observed	0.3	0.8	3	54.5490054657903	5	0.0254825226054881	3	3.89892257511255	3	FALSE	53.9050693519013	4	0.0254825010429506	3	3.9464953528263	3	FALSE	tested	original 2000-gene panel
THREE_SYNVAR_0145	PDHB	Immune	-1.18912374732765	0.0674722610931734	0.332314903666654	FALSE	0	0	single_type	Oligo	other_type_of_injected_gene	FALSE	FALSE	FALSE	FALSE	FALSE	-0.692921892696571	scenario_009	observed	0.3	0.8	3	17.6144050224275	3	0.0077489679611695	3	1.845604810999	3	FALSE	17.4726951606916	3	0.00774947299477317	3	1.89321076356365	3	FALSE	tested	original 2000-gene panel
THREE_SYNVAR_0145	PDHB	Vascular	0.396917233039808	0.64518389252194	0.91697598793286	FALSE	0	0	single_type	Oligo	other_type_of_injected_gene	FALSE	FALSE	FALSE	FALSE	FALSE	0.274036448268776	scenario_009	observed	0.3	0.8	3	2.61414103905383	2	0.00263369528128917	4	0.240926119672097	3	FALSE	2.42664923719277	2	0.00265800489298878	4	0.202922716050197	3	FALSE	tested	original 2000-gene panel
THREE_SYNVAR_0146	BRSK1	Astro	0.631455055983042	0.142014618287728	0.530707530803788	FALSE	0	0	single_type	Oligo	other_type_of_injected_gene	FALSE	FALSE	FALSE	FALSE	FALSE	0.537397365893427	scenario_009	observed	0.3	0.8	3	29.5966364488704	2	0.0134541741745977	2	4.81092693654741	4	FALSE	28.4844213235367	2	0.0134009288815497	2	4.80248410903478	4	FALSE	tested	original 2000-gene panel
THREE_SYNVAR_0146	BRSK1	Excit	0.113558139834959	0.364436842831857	0.779564254729409	FALSE	0	0	single_type	Oligo	other_type_of_injected_gene	FALSE	FALSE	FALSE	FALSE	FALSE	0.131452160097572	scenario_009	observed	0.3	0.8	3	95.6174408788903	4	0.684553746660766	3	10.8421751408212	5	FALSE	95.9950462862524	4	0.687750770586524	3	10.8589218883262	5	FALSE	tested	original 2000-gene panel
THREE_SYNVAR_0146	BRSK1	Inhib	0.114201316905126	0.440045607379257	0.814883340893133	FALSE	0	0	single_type	Oligo	other_type_of_injected_gene	FALSE	FALSE	FALSE	FALSE	FALSE	0.0842156808061141	scenario_009	observed	0.3	0.8	3	66.4847955820706	4	0.0993389244105005	4	8.17344183040267	5	FALSE	67.6590899058547	4	0.0966237836916771	4	8.13791438336216	5	FALSE	tested	original 2000-gene panel
THREE_SYNVAR_0146	BRSK1	Oligo	0.478496703108508	0.000314722392244368	0.00342762584196605	TRUE	1	0.487354947728301	single_type	Oligo	injected_target	TRUE	TRUE	FALSE	TRUE	TRUE	0.516896083074871	scenario_009	observed	0.3	0.8	3	69.5605017725007	5	0.171574496536221	4	8.81432986072494	5	FALSE	70.942306720418	5	0.171125253614045	4	8.81899808730567	5	FALSE	tested	original 2000-gene panel
THREE_SYNVAR_0146	BRSK1	OPC	0.872197049883456	0.160090358938814	0.552190732936649	FALSE	0	0	single_type	Oligo	other_type_of_injected_gene	FALSE	FALSE	FALSE	FALSE	FALSE	0.495523587629139	scenario_009	observed	0.3	0.8	3	51.1941845463785	4	0.0290898531296922	4	6.13164747639132	4	FALSE	52.9994742066406	4	0.0291030538300135	4	6.14645758207764	4	FALSE	tested	original 2000-gene panel
THREE_SYNVAR_0146	BRSK1	Immune	-0.413423119734451	0.691905733216576	0.918065965417218	FALSE	0	0	single_type	Oligo	other_type_of_injected_gene	FALSE	FALSE	FALSE	FALSE	FALSE	0.546424944643474	scenario_009	observed	0.3	0.8	3	4.1904747945686	1	0.0016962576145798	2	1.53410216623453	3	FALSE	4.92291360510198	1	0.00169962986308192	2	1.52430782679647	3	FALSE	tested	original 2000-gene panel
THREE_SYNVAR_0146	BRSK1	Vascular	-0.655026121134443	0.596922379057752	0.909515463052264	FALSE	0	0	single_type	Oligo	other_type_of_injected_gene	FALSE	FALSE	FALSE	FALSE	FALSE	-1.13066279665523	scenario_009	observed	0.3	0.8	3	0	1	0.000292547473642744	2	-0.527905334029849	2	FALSE	0.547667393268071	1	0.000296579533108977	2	-0.549264077119243	2	FALSE	tested	original 2000-gene panel
THREE_SYNVAR_0147	TAB1	Astro	-0.216124522391725	0.691589602747514	0.918065965417218	FALSE	0	0	single_type	Oligo	other_type_of_injected_gene	FALSE	FALSE	FALSE	FALSE	FALSE	-0.173432689944589	scenario_009	observed	0.3	0.8	3	35.7447522395135	3	0.0451815280437863	4	5.91015025635473	4	FALSE	35.8155540324148	3	0.0450414054356383	4	5.89378964663851	4	FALSE	tested	original 2000-gene panel
THREE_SYNVAR_0147	TAB1	Excit	-0.255420302160107	0.494653813746599	0.84162151276694	FALSE	0	0	single_type	Oligo	other_type_of_injected_gene	FALSE	FALSE	FALSE	FALSE	FALSE	0.0674118432307477	scenario_009	observed	0.3	0.8	3	89.2918715669109	2	0.558127140814341	2	9.80157681792938	4	FALSE	90.2630829612584	2	0.561713195303883	2	9.81991597531861	4	FALSE	tested	original 2000-gene panel
THREE_SYNVAR_0147	TAB1	Inhib	-0.76048557833672	0.14207918147503	0.530707530803788	FALSE	0	0	single_type	Oligo	other_type_of_injected_gene	FALSE	FALSE	FALSE	FALSE	FALSE	-0.709761258210988	scenario_009	observed	0.3	0.8	3	65.1801579923568	4	0.124467011216497	5	7.80462087810731	4	FALSE	66.7093255392545	4	0.121278775817752	5	7.77591314266632	4	FALSE	tested	original 2000-gene panel
THREE_SYNVAR_0147	TAB1	Oligo	0.423108605225876	0.00455737210260257	0.0363363569436205	TRUE	1	0.640754305689935	single_type	Oligo	injected_target	TRUE	TRUE	FALSE	TRUE	TRUE	0.454165256970384	scenario_009	observed	0.3	0.8	3	70.3480729283967	5	0.216554640129894	5	8.51504067963165	5	FALSE	72.8373430991698	5	0.216264260971678	5	8.499573427459	5	FALSE	tested	original 2000-gene panel
THREE_SYNVAR_0147	TAB1	OPC	0.516597864038068	0.201407494103885	0.621705771730394	FALSE	0	0	single_type	Oligo	other_type_of_injected_gene	FALSE	FALSE	FALSE	FALSE	FALSE	0.430548024615008	scenario_009	observed	0.3	0.8	3	45.3226491287216	3	0.0436968102295762	5	5.97919140594097	4	FALSE	46.2837651519854	3	0.0437306896624999	5	5.98241298575954	4	FALSE	tested	original 2000-gene panel
THREE_SYNVAR_0147	TAB1	Immune	-0.736893081815017	0.344921078859609	0.772501063815393	FALSE	0	0	single_type	Oligo	other_type_of_injected_gene	FALSE	FALSE	FALSE	FALSE	FALSE	0.148870643404004	scenario_009	observed	0.3	0.8	3	13.6461141899292	2	0.0102312238739622	3	3.51700196255072	4	FALSE	14.547409341743	2	0.0102228748894939	3	3.5024660886096	4	FALSE	tested	original 2000-gene panel
THREE_SYNVAR_0147	TAB1	Vascular	-0.676056564478764	0.537692726005631	0.876028634231576	FALSE	0	0	single_type	Oligo	other_type_of_injected_gene	FALSE	FALSE	FALSE	FALSE	FALSE	-0.948627263371496	scenario_009	observed	0.3	0.8	3	1.39138503537556	2	0.00174164569194344	3	0.516603529725045	4	FALSE	2.17442474913907	2	0.00174879791905547	3	0.48222766434216	4	FALSE	tested	original 2000-gene panel
THREE_SYNVAR_0148	CHKA	Astro	-0.183276027245332	0.224288056323744	0.657673411404447	FALSE	0	0	single_type	Oligo	other_type_of_injected_gene	FALSE	FALSE	FALSE	FALSE	FALSE	-0.156246562071318	scenario_009	observed	0.3	0.8	3	51.3611319228219	5	0.0744351620847059	5	8.39500427375377	5	FALSE	49.5072778969781	5	0.0741126948986558	5	8.37599277432715	5	FALSE	tested	original 2000-gene panel
THREE_SYNVAR_0148	CHKA	Excit	0.020660292078213	0.865587662555969	0.969910803992571	FALSE	0	0	single_type	Oligo	other_type_of_injected_gene	FALSE	FALSE	FALSE	FALSE	FALSE	0.00746922978598274	scenario_009	observed	0.3	0.8	3	86.6974593874676	2	0.485041493739911	2	11.2090115169222	5	FALSE	87.6494237699405	2	0.487683022610279	2	11.215119680738	5	FALSE	tested	original 2000-gene panel
THREE_SYNVAR_0148	CHKA	Inhib	-0.876077595006152	0.170197859671295	0.565923557516016	FALSE	0	0	single_type	Oligo	other_type_of_injected_gene	FALSE	FALSE	FALSE	FALSE	FALSE	-0.868102446114483	scenario_009	observed	0.3	0.8	3	63.6234993673246	4	0.0584411473027264	2	8.32716792647474	5	FALSE	62.8976895540291	4	0.0569133417046345	2	8.27548471052514	5	FALSE	tested	original 2000-gene panel
THREE_SYNVAR_0148	CHKA	Oligo	0.420164952297677	0.00221689515195067	0.0188595195223363	TRUE	1	0.591607483711289	single_type	Oligo	injected_target	TRUE	TRUE	FALSE	TRUE	TRUE	0.421722721815669	scenario_009	observed	0.3	0.8	3	76.8547319885145	5	0.312349284059336	5	10.7553096106413	5	FALSE	77.6154068342006	5	0.311693066770427	5	10.7242152769957	5	FALSE	tested	original 2000-gene panel
THREE_SYNVAR_0148	CHKA	OPC	0.0332917457367296	0.841208382707956	0.969910803992571	FALSE	0	0	single_type	Oligo	other_type_of_injected_gene	FALSE	FALSE	FALSE	FALSE	FALSE	0.125654213776174	scenario_009	observed	0.3	0.8	3	52.1297590940288	4	0.0437406019057827	5	7.75534677454712	5	FALSE	52.0728982088371	4	0.0437066468061649	5	7.75580151001001	5	FALSE	tested	original 2000-gene panel
THREE_SYNVAR_0148	CHKA	Immune	-0.206721112132927	0.264132296560023	0.697344381163859	FALSE	0	0	single_type	Oligo	other_type_of_injected_gene	FALSE	FALSE	FALSE	FALSE	FALSE	-0.172440760146469	scenario_009	observed	0.3	0.8	3	26.0919144335468	5	0.0225925401641192	5	6.30584988521218	5	FALSE	25.7421150204981	4	0.0225049382471632	5	6.29590863819891	5	FALSE	tested	original 2000-gene panel
THREE_SYNVAR_0148	CHKA	Vascular	-0.676179431051311	0.562172253019712	0.88866360625353	FALSE	0	0	single_type	Oligo	other_type_of_injected_gene	FALSE	FALSE	FALSE	FALSE	FALSE	-0.862599041709324	scenario_009	observed	0.3	0.8	3	3.75863709284972	3	0.0033997707434189	4	2.75416555838508	5	FALSE	4.0576793649248	3	0.00338628896267648	4	2.70427012037108	5	FALSE	tested	original 2000-gene panel
THREE_SYNVAR_0149	GIPR	Astro	0.655824364796706	0.211271229093895	0.640500985644569	FALSE	0	0	single_type	Excit	other_type_of_injected_gene	FALSE	FALSE	FALSE	FALSE	FALSE	0.539216647833416	scenario_009	observed	0.3	0.8	3	24.9546638433888	2	0.00556448521739811	2	0.0823881295146637	1	FALSE	25.0169208767186	2	0.00555906358977962	2	0.118802876268849	1	FALSE	tested	original 2000-gene panel
THREE_SYNVAR_0149	GIPR	Excit	-1.28693508777004	6.3966658903531e-05	0.000881648988608357	TRUE	-1	-1.65689971794493	single_type	Excit	injected_target	TRUE	TRUE	FALSE	TRUE	TRUE	-1.36376846051932	scenario_009	observed	0.3	0.8	3	44.601555504268	1	0.126854330548737	1	3.6130615589616	1	FALSE	46.1191548328974	1	0.128007675052222	1	3.71427754494595	1	FALSE	tested	original 2000-gene panel
THREE_SYNVAR_0149	GIPR	Inhib	0.725812886615422	0.11039787745989	0.456379960657058	FALSE	0	0	single_type	Excit	other_type_of_injected_gene	FALSE	FALSE	FALSE	FALSE	FALSE	0.137916198404172	scenario_009	observed	0.3	0.8	3	41.516702470085	2	0.0357743520674013	2	2.09900853161707	1	FALSE	41.6378961322603	2	0.0350391124169946	2	2.12172003337556	1	FALSE	tested	original 2000-gene panel
THREE_SYNVAR_0149	GIPR	Oligo	0.132556923925239	0.76798052472962	0.950227075603758	FALSE	0	0	single_type	Excit	other_type_of_injected_gene	FALSE	FALSE	FALSE	FALSE	FALSE	0.00457829179527687	scenario_009	observed	0.3	0.8	3	92.3985508207038	5	0.823360294724554	5	7.09206049820906	4	FALSE	92.6728092367239	5	0.822951106765172	5	7.11740086472854	4	FALSE	tested	original 2000-gene panel
THREE_SYNVAR_0149	GIPR	OPC	0.144085055720258	0.699578810158345	0.922216160594116	FALSE	0	0	single_type	Excit	other_type_of_injected_gene	FALSE	FALSE	FALSE	FALSE	FALSE	-0.171418530901868	scenario_009	observed	0.3	0.8	3	19.240302615103	1	0.00270548126604515	1	-0.298162872724164	1	FALSE	20.2075724008247	1	0.0027102292565782	1	-0.291163378404893	1	FALSE	tested	original 2000-gene panel
THREE_SYNVAR_0149	GIPR	Immune	0.678192616777922	0.377266612146547	0.779564254729409	FALSE	0	0	single_type	Excit	other_type_of_injected_gene	FALSE	FALSE	FALSE	FALSE	FALSE	-0.592798659746943	scenario_009	observed	0.3	0.8	3	21.9237751444828	4	0.00574105617586437	3	0.102562913574208	2	FALSE	22.7232792479777	4	0.00573281291925415	3	0.128060004766364	2	FALSE	tested	original 2000-gene panel
THREE_SYNVAR_0149	GIPR	Vascular	-0.545885863284092	0.193346211762431	0.607913995794164	FALSE	0	0	single_type	Excit	other_type_of_injected_gene	FALSE	FALSE	FALSE	FALSE	FALSE	-0.488540776753768	scenario_009	observed	0.3	0.8	3	3.47119820501978	3	0	1	-1	1	FALSE	3.58758219758086	3	0	1	-1	1	FALSE	tested	original 2000-gene panel
THREE_SYNVAR_0150	LINC00463	Astro	1.29469510287557	0.0651420906668419	0.327289488466179	FALSE	0	0	single_type	Excit	other_type_of_injected_gene	FALSE	FALSE	FALSE	FALSE	FALSE	0.898930694944428	scenario_009	observed	0.3	0.8	3	54.0616136311824	5	0.0319159441140148	4	2.08978605328757	2	FALSE	54.6818446473098	5	0.031937932788864	4	2.15452367087735	2	FALSE	tested	original 2000-gene panel
THREE_SYNVAR_0150	LINC00463	Excit	1.17803217729785	0.000566124257167583	0.00565488162496608	TRUE	1	2.02870562649959	single_type	Excit	injected_target	TRUE	TRUE	FALSE	TRUE	TRUE	1.1633302970987	scenario_009	observed	0.3	0.8	3	17.9345953474537	1	0.0543356815797015	1	2.51760573283388	1	FALSE	18.8144813407926	1	0.0550181389103737	1	2.53819450320577	1	FALSE	tested	original 2000-gene panel
THREE_SYNVAR_0150	LINC00463	Inhib	-0.347757196097078	0.456383688523934	0.827166359016875	FALSE	0	0	single_type	Excit	other_type_of_injected_gene	FALSE	FALSE	FALSE	FALSE	FALSE	-0.247936158396629	scenario_009	observed	0.3	0.8	3	11.4966353168044	1	0.00749123342999304	1	0.438775770119795	1	FALSE	11.9631362914906	1	0.00738892361623809	1	0.443058587491795	1	FALSE	tested	original 2000-gene panel
THREE_SYNVAR_0150	LINC00463	Oligo	0.635313073447652	0.0183666667205498	0.121850497869916	FALSE	0	0	single_type	Excit	other_type_of_injected_gene	FALSE	FALSE	FALSE	FALSE	FALSE	0.615975961336025	scenario_009	observed	0.3	0.8	3	93.7389842137355	5	0.903192034003805	5	7.32868674290845	4	FALSE	93.8179008613842	5	0.902581379983426	5	7.36528668558775	4	FALSE	tested	original 2000-gene panel
THREE_SYNVAR_0150	LINC00463	OPC	-1.38927173582998	0.0133927354499785	0.0941196981425366	FALSE	0	0	single_type	Excit	other_type_of_injected_gene	FALSE	FALSE	FALSE	FALSE	FALSE	-1.10527446744387	scenario_009	observed	0.3	0.8	3	13.1364988599135	1	0.00187710743749799	1	-0.397872625906565	1	FALSE	14.113043637412	1	0.00188478758571829	1	-0.379250226161766	1	FALSE	tested	original 2000-gene panel
THREE_SYNVAR_0150	LINC00463	Immune	-0.00978173991891493	0.98271940866735	0.997412550297185	FALSE	0	0	single_type	Excit	other_type_of_injected_gene	FALSE	FALSE	FALSE	FALSE	FALSE	-0.0655578081244969	scenario_009	observed	0.3	0.8	3	15.293013583	3	0.00118799943498828	2	-0.675548940691536	1	TRUE	16.2101465407216	3	0.00118883711538025	2	-0.668324049697985	1	TRUE	tested	original 2000-gene panel
THREE_SYNVAR_0150	LINC00463	Vascular	0	NA	NA	FALSE	0	0	single_type	Excit	other_type_of_injected_gene	FALSE	FALSE	FALSE	FALSE	FALSE	0	scenario_009	observed	0.3	0.8	3	10.4617789637546	5	0	1	-1	1	TRUE	10.3012970383578	5	0	1	-1	1	TRUE	tested	original 2000-gene panel
THREE_SYNVAR_0151	ITGB4	Astro	0.25742865632138	0.269254040276045	0.702986319545973	FALSE	0	0	single_type	Excit	other_type_of_injected_gene	FALSE	FALSE	FALSE	FALSE	FALSE	0.206568610665193	scenario_009	observed	0.3	0.8	3	72.8567085387912	5	0.594130649546299	5	8.49147328689937	5	FALSE	71.1816570716392	5	0.593132384271268	5	8.49077421569615	5	FALSE	tested	original 2000-gene panel
THREE_SYNVAR_0151	ITGB4	Excit	-1.77993237990694	7.31940544060055e-05	0.000985901732832407	TRUE	-1	-1.92962037528144	single_type	Excit	injected_target	TRUE	TRUE	FALSE	TRUE	TRUE	-1.67587497238379	scenario_009	observed	0.3	0.8	3	13.1016814425798	1	0.118217338643365	1	5.94045140574152	1	FALSE	16.63062399734	1	0.119123355542189	1	6.00246493776604	1	FALSE	tested	original 2000-gene panel
THREE_SYNVAR_0151	ITGB4	Inhib	1.4244460535618	0.00905132554011245	0.0665010611996692	FALSE	0	0	single_type	Excit	other_type_of_injected_gene	FALSE	FALSE	FALSE	FALSE	FALSE	1.16917677039162	scenario_009	observed	0.3	0.8	3	9.30527250716532	1	0.0112378428884628	1	2.94897960731898	1	FALSE	8.19067208914408	1	0.0109975994917944	1	2.93144858639157	1	FALSE	tested	original 2000-gene panel
THREE_SYNVAR_0151	ITGB4	Oligo	0.740598833380562	0.22849550979941	0.662075647532125	FALSE	0	0	single_type	Excit	other_type_of_injected_gene	FALSE	FALSE	FALSE	FALSE	FALSE	0.409706998056984	scenario_009	observed	0.3	0.8	3	66.4286474538142	4	0.203082633817855	5	7.18511060469919	4	FALSE	66.7285492397246	4	0.203310645562954	5	7.18756618397111	4	FALSE	tested	original 2000-gene panel
THREE_SYNVAR_0151	ITGB4	OPC	0.377399481654294	0.610768506467627	0.909515463052264	FALSE	0	0	single_type	Excit	other_type_of_injected_gene	FALSE	FALSE	FALSE	FALSE	FALSE	0.300435876020541	scenario_009	observed	0.3	0.8	3	50.8955609910756	4	0.0682716852710305	5	5.28623229737827	4	FALSE	49.8525290209529	4	0.0684136121827231	5	5.27812520918788	4	FALSE	tested	original 2000-gene panel
THREE_SYNVAR_0151	ITGB4	Immune	-0.0898634821356094	0.915825119226164	0.980429369287774	FALSE	0	0	single_type	Excit	other_type_of_injected_gene	FALSE	FALSE	FALSE	FALSE	FALSE	-0.970123321369677	scenario_009	observed	0.3	0.8	3	6.83232227870028	1	0.0018456910320658	2	0.551825456116222	2	FALSE	6.19275603985704	1	0.0018380375118556	2	0.555327307543386	2	FALSE	tested	original 2000-gene panel
THREE_SYNVAR_0151	ITGB4	Vascular	0.095201591053521	0.937110616061233	0.984159879123965	FALSE	0	0	single_type	Excit	other_type_of_injected_gene	FALSE	FALSE	FALSE	FALSE	FALSE	-0.357444339513045	scenario_009	observed	0.3	0.8	3	2.79755842062228	2	0.00321415880092098	4	0.764266007591418	4	FALSE	2.80178372447741	2	0.00318436543721667	4	0.753606110024311	4	FALSE	tested	original 2000-gene panel
THREE_SYNVAR_0152	AL138881.1	Astro	-0.197361436995961	0.769334806529546	0.950574903411767	FALSE	0	0	single_type	Excit	other_type_of_injected_gene	FALSE	FALSE	FALSE	FALSE	FALSE	-0.770773365650765	scenario_009	observed	0.3	0.8	3	31.4750578196317	3	0.00489809919900869	2	1.29633053555642	1	FALSE	31.1753497985846	2	0.00490024370357127	2	1.34866915668683	2	FALSE	tested	original 2000-gene panel
THREE_SYNVAR_0152	AL138881.1	Excit	1.26920297987179	0.00152076153206379	0.0132544804118109	TRUE	1	1.90797985984727	single_type	Excit	injected_target	TRUE	TRUE	FALSE	TRUE	TRUE	1.06995408627159	scenario_009	observed	0.3	0.8	3	33.1669111420774	1	0.0574379885097623	1	4.32610238857305	1	FALSE	33.9725578708606	1	0.0581513002456146	1	4.39598674927802	1	FALSE	tested	original 2000-gene panel
THREE_SYNVAR_0152	AL138881.1	Inhib	-0.378208681929389	0.471650345026096	0.828432152949165	FALSE	0	0	single_type	Excit	other_type_of_injected_gene	FALSE	FALSE	FALSE	FALSE	FALSE	-0.159042472378747	scenario_009	observed	0.3	0.8	3	18.0974881161953	1	0.00549031527118989	1	1.60208136653589	1	FALSE	18.2433406806802	1	0.00541359668094015	1	1.61686647793568	1	FALSE	tested	original 2000-gene panel
THREE_SYNVAR_0152	AL138881.1	Oligo	0.167156850492758	0.757214397756332	0.945541390367561	FALSE	0	0	single_type	Excit	other_type_of_injected_gene	FALSE	FALSE	FALSE	FALSE	FALSE	0.151261439473167	scenario_009	observed	0.3	0.8	3	95.4613896771184	5	0.911815348801191	5	9.56722161244417	5	FALSE	95.4998527236779	5	0.911111804378809	5	9.57969433500075	5	FALSE	tested	original 2000-gene panel
THREE_SYNVAR_0152	AL138881.1	OPC	0.447857527486816	0.526573931634068	0.867392945225089	FALSE	0	0	single_type	Excit	other_type_of_injected_gene	FALSE	FALSE	FALSE	FALSE	FALSE	-0.720908653880603	scenario_009	observed	0.3	0.8	3	55.4906637490117	5	0.0179786454983452	3	3.19552064040347	3	FALSE	55.8053318403134	5	0.0180443325560801	3	3.22279733173169	3	FALSE	tested	original 2000-gene panel
THREE_SYNVAR_0152	AL138881.1	Immune	0.503943875623631	0.356516445075579	0.77777452680292	FALSE	0	0	single_type	Excit	other_type_of_injected_gene	FALSE	FALSE	FALSE	FALSE	FALSE	1.12172563633155	scenario_009	observed	0.3	0.8	3	26.749435986441	5	0.000618986263447697	1	-0.390101973256815	1	FALSE	27.0281261402133	4	0.000619262126944854	1	-0.381707152951871	1	FALSE	tested	original 2000-gene panel
THREE_SYNVAR_0152	AL138881.1	Vascular	0.985525083331044	0.380631532676751	0.779564254729409	FALSE	0	0	single_type	Excit	other_type_of_injected_gene	FALSE	FALSE	FALSE	FALSE	FALSE	0.458084347169186	scenario_009	observed	0.3	0.8	3	5.26728760883553	4	0.00176061645705588	3	-0.213685100464712	3	FALSE	5.4817545108496	4	0.00175946030804051	3	-0.228516311803969	3	FALSE	tested	original 2000-gene panel
THREE_SYNVAR_0153	SMAD6	Astro	-0.154554024189866	0.739114328413515	0.93400517122902	FALSE	0	0	single_type	Excit	other_type_of_injected_gene	FALSE	FALSE	FALSE	FALSE	FALSE	-0.245510241578926	scenario_009	observed	0.3	0.8	3	65.2681430305022	5	0.339430936412229	5	4.94941083687073	4	FALSE	67.6153524989846	5	0.34033542133574	5	5.07158189795567	4	FALSE	tested	original 2000-gene panel
THREE_SYNVAR_0153	SMAD6	Excit	-1.29924049619725	0.000138571774012005	0.00169917664960928	TRUE	-1	-1.59356866788854	single_type	Excit	injected_target	TRUE	TRUE	FALSE	TRUE	TRUE	-1.39597710115076	scenario_009	observed	0.3	0.8	3	32.5146268024466	1	0.241111328678232	1	4.29668920670214	1	FALSE	39.8874458100835	1	0.243783271871003	1	4.40113727414477	1	FALSE	tested	original 2000-gene panel
THREE_SYNVAR_0153	SMAD6	Inhib	-0.482938534474481	0.300553163059032	0.735052990259916	FALSE	0	0	single_type	Excit	other_type_of_injected_gene	FALSE	FALSE	FALSE	FALSE	FALSE	-0.642611492342426	scenario_009	observed	0.3	0.8	3	16.007203328083	1	0.0216958328183922	1	1.26035685179318	1	FALSE	19.969696723238	1	0.0213270284812966	2	1.31252842179176	1	FALSE	tested	original 2000-gene panel
THREE_SYNVAR_0153	SMAD6	Oligo	-0.198024802493291	0.658675751610772	0.918065965417218	FALSE	0	0	single_type	Excit	other_type_of_injected_gene	FALSE	FALSE	FALSE	FALSE	FALSE	0.0365714284330812	scenario_009	observed	0.3	0.8	3	13.5533926141482	1	0.0267353849900971	2	1.41723655374452	1	FALSE	18.9446558927271	1	0.0268514506740143	2	1.42094291617658	1	FALSE	tested	original 2000-gene panel
THREE_SYNVAR_0153	SMAD6	OPC	-0.216931479554886	0.67331640854369	0.918065965417218	FALSE	0	0	single_type	Excit	other_type_of_injected_gene	FALSE	FALSE	FALSE	FALSE	FALSE	0.217070778543622	scenario_009	observed	0.3	0.8	3	17.6788503618706	1	0.00985963950373657	2	0.400911597090083	1	FALSE	21.9390034260566	1	0.00991642936457423	2	0.466797086328219	1	FALSE	tested	original 2000-gene panel
THREE_SYNVAR_0153	SMAD6	Immune	-0.179086180104811	0.802113372001454	0.960775425996965	FALSE	0	0	single_type	Excit	other_type_of_injected_gene	FALSE	FALSE	FALSE	FALSE	FALSE	-0.0475790642646486	scenario_009	observed	0.3	0.8	3	52.5741872910234	5	0.236417895991443	5	4.42295974818607	4	TRUE	56.4262343408842	5	0.236144840351388	5	4.51635579706088	4	TRUE	tested	original 2000-gene panel
THREE_SYNVAR_0153	SMAD6	Vascular	-0.786280636201105	0.492295235306829	0.839690851603548	FALSE	0	0	single_type	Excit	other_type_of_injected_gene	FALSE	FALSE	FALSE	FALSE	FALSE	-0.887458117961628	scenario_009	observed	0.3	0.8	3	26.2893705189881	5	0.12474898160587	5	3.2113348327631	5	TRUE	26.9247008237373	5	0.121641557921985	5	3.3596094479492	5	TRUE	tested	original 2000-gene panel
THREE_SYNVAR_0154	ASIC4	Astro	-0.675034160396632	0.212567306480388	0.64167176727017	FALSE	0	0	single_type	Excit	other_type_of_injected_gene	FALSE	FALSE	FALSE	FALSE	FALSE	-0.211009531495467	scenario_009	observed	0.3	0.8	3	13.5476772887422	1	0.00492281229007684	2	1.1806921463364	1	FALSE	16.1489670461901	1	0.00492073535351442	2	1.19618197048344	1	FALSE	tested	original 2000-gene panel
THREE_SYNVAR_0154	ASIC4	Excit	0.994046810518242	0.00417582061636526	0.033748222981352	TRUE	1	1.477378762683	single_type	Excit	injected_target	TRUE	TRUE	FALSE	TRUE	TRUE	1.14570599291191	scenario_009	observed	0.3	0.8	3	42.6922511964661	1	0.201896912670112	1	6.46045520473632	2	FALSE	40.7821010925746	1	0.20392708679946	1	6.35552734872286	1	FALSE	tested	original 2000-gene panel
THREE_SYNVAR_0154	ASIC4	Inhib	0.576350114430058	0.152711365896227	0.544831039200906	FALSE	0	0	single_type	Excit	other_type_of_injected_gene	FALSE	FALSE	FALSE	FALSE	FALSE	0.553479232295126	scenario_009	observed	0.3	0.8	3	38.8438487028594	2	0.0476558712112006	2	4.48525145609213	2	FALSE	38.7077901609948	2	0.0465669401890463	2	4.46071031801324	2	FALSE	tested	original 2000-gene panel
THREE_SYNVAR_0154	ASIC4	Oligo	0.685251378590355	0.193520428357422	0.607913995794164	FALSE	0	0	single_type	Excit	other_type_of_injected_gene	FALSE	FALSE	FALSE	FALSE	FALSE	0.637152635876446	scenario_009	observed	0.3	0.8	3	18.3158296859158	1	0.0183510269375418	2	2.89682236076153	2	FALSE	19.9814059115078	1	0.0183429696003114	2	2.91476794253965	2	FALSE	tested	original 2000-gene panel
THREE_SYNVAR_0154	ASIC4	OPC	0.250842765250075	0.115089972584721	0.466310980461373	FALSE	0	0	single_type	Excit	other_type_of_injected_gene	FALSE	FALSE	FALSE	FALSE	FALSE	0.194950127623997	scenario_009	observed	0.3	0.8	3	74.6761084407831	5	0.725231758008717	5	8.12880518847719	5	FALSE	74.5923047142753	5	0.724309457080188	5	8.14161300613483	5	FALSE	tested	original 2000-gene panel
THREE_SYNVAR_0154	ASIC4	Immune	0.527214470026905	0.383427212650443	0.779564254729409	FALSE	0	0	single_type	Excit	other_type_of_injected_gene	FALSE	FALSE	FALSE	FALSE	FALSE	0.770581382732076	scenario_009	observed	0.3	0.8	3	1.88686999375057	1	0.00194161888235186	2	0.0953041680222289	2	FALSE	1.94167043784463	1	0.00193281097747969	2	0.0838282401584073	2	FALSE	tested	original 2000-gene panel
THREE_SYNVAR_0154	ASIC4	Vascular	-0.156081853455382	0.691670158212185	0.918065965417218	FALSE	0	0	single_type	Excit	other_type_of_injected_gene	FALSE	FALSE	FALSE	FALSE	FALSE	-0.177790315159571	scenario_009	observed	0.3	0.8	3	2.95227711767934	2	0	1	-1	1	FALSE	4.93106226716474	3	0	1	-1	1	FALSE	tested	original 2000-gene panel
THREE_SYNVAR_0155	ARHGAP31	Astro	-0.159727918994667	0.239225809611438	0.67036524879646	FALSE	0	0	single_type	Excit	other_type_of_injected_gene	FALSE	FALSE	FALSE	FALSE	FALSE	-0.0749846151306247	scenario_009	observed	0.3	0.8	3	71.7068807484421	5	0.32882837938305	5	8.64619630964726	5	FALSE	71.7821421364637	5	0.328842530544168	5	8.65132955349564	5	FALSE	tested	original 2000-gene panel
THREE_SYNVAR_0155	ARHGAP31	Excit	1.0004552723159	8.42302953093388e-05	0.00110118724308827	TRUE	1	1.11747787231266	single_type	Excit	injected_target	TRUE	TRUE	FALSE	TRUE	TRUE	1.07822194979823	scenario_009	observed	0.3	0.8	3	0	1	0.0549719595583318	1	5.79487741341587	1	FALSE	0	1	0.0552912525199198	1	5.8330142049519	1	FALSE	tested	original 2000-gene panel
THREE_SYNVAR_0155	ARHGAP31	Inhib	-0.331505993498431	0.467711930168994	0.828432152949165	FALSE	0	0	single_type	Excit	other_type_of_injected_gene	FALSE	FALSE	FALSE	FALSE	FALSE	-0.344951236963284	scenario_009	observed	0.3	0.8	3	3.77937347792994	1	0.00629796860119332	1	3.05231726180601	1	FALSE	4.09652625925291	1	0.00617064433786497	1	3.02842218046028	1	FALSE	tested	original 2000-gene panel
THREE_SYNVAR_0155	ARHGAP31	Oligo	-0.3093622189295	0.544672885418628	0.884409488834995	FALSE	0	0	single_type	Excit	other_type_of_injected_gene	FALSE	FALSE	FALSE	FALSE	FALSE	0.0389486193875129	scenario_009	observed	0.3	0.8	3	22.0339713941623	1	0.0238577602983992	2	4.86289855844064	3	FALSE	22.3963148138214	1	0.0238812766313933	2	4.87429196795714	3	FALSE	tested	original 2000-gene panel
THREE_SYNVAR_0155	ARHGAP31	OPC	0.0537258000054524	0.574346816727217	0.891867807983399	FALSE	0	0	single_type	Excit	other_type_of_injected_gene	FALSE	FALSE	FALSE	FALSE	FALSE	0.00473657888621208	scenario_009	observed	0.3	0.8	3	70.5575417316551	5	0.44070820229672	5	9.12144577299783	5	FALSE	70.2515698300208	5	0.441119832344336	5	9.14872514184854	5	FALSE	tested	original 2000-gene panel
THREE_SYNVAR_0155	ARHGAP31	Immune	0.0297371608397578	0.826602271536166	0.969283741365658	FALSE	0	0	single_type	Excit	other_type_of_injected_gene	FALSE	FALSE	FALSE	FALSE	FALSE	0.0354624729058316	scenario_009	observed	0.3	0.8	3	46.1318977099798	5	0.115414916446994	5	6.96152236827735	5	FALSE	46.2895660192444	5	0.115180849195469	5	6.96155250379784	5	FALSE	tested	original 2000-gene panel
THREE_SYNVAR_0155	ARHGAP31	Vascular	-0.829268438726649	0.262390778325189	0.696415736124501	FALSE	0	0	single_type	Excit	other_type_of_injected_gene	FALSE	FALSE	FALSE	FALSE	FALSE	-0.939038904831299	scenario_009	observed	0.3	0.8	3	17.7843876688673	5	0.0299208134153114	5	4.28103371017041	5	FALSE	18.3843282636107	5	0.029513614426849	5	4.23627039840324	5	FALSE	tested	original 2000-gene panel
THREE_SYNVAR_0156	PLP1	Astro	-0.442809831231924	0.477588148869874	0.831992959509705	FALSE	0	0	single_type	Excit	other_type_of_injected_gene	FALSE	FALSE	FALSE	FALSE	FALSE	-0.0468827231863053	scenario_009	observed	0.3	0.8	3	37.3002852751241	3	0.00197894430433384	1	5.20982219607479	4	FALSE	37.592363796111	3	0.00198126066690923	1	5.20023479062047	4	FALSE	tested	original 2000-gene panel
THREE_SYNVAR_0156	PLP1	Excit	2.00285082536455	2.72104977828681e-06	7.1147448614617e-05	TRUE	1	1.24455042122161	single_type	Excit	injected_target	TRUE	TRUE	FALSE	TRUE	TRUE	1.77387963296604	scenario_009	observed	0.3	0.8	3	28.974856746844	1	0.0491869011952635	1	9.44380129802095	4	FALSE	29.0224527580434	1	0.0498655559791857	1	9.45759784559672	4	FALSE	tested	original 2000-gene panel
THREE_SYNVAR_0156	PLP1	Inhib	0.767765939062208	0.057256201867547	0.297665283393271	FALSE	0	0	single_type	Excit	other_type_of_injected_gene	FALSE	FALSE	FALSE	FALSE	FALSE	0.733956429550252	scenario_009	observed	0.3	0.8	3	45.2728199492949	2	0.00645186294921655	1	6.8361526551779	4	FALSE	45.0799451235453	2	0.00637840820183126	1	6.80174502368047	4	FALSE	tested	original 2000-gene panel
THREE_SYNVAR_0156	PLP1	Oligo	-0.0550767067649228	0.551957268372182	0.886492871809445	FALSE	0	0	single_type	Excit	other_type_of_injected_gene	FALSE	FALSE	FALSE	FALSE	FALSE	-0.0565883873385942	scenario_009	observed	0.3	0.8	3	93.7812025284783	5	0.938010257224973	5	14.8817393415043	5	FALSE	93.8146688377711	5	0.937386732497691	5	14.8884652617801	5	FALSE	tested	original 2000-gene panel
THREE_SYNVAR_0156	PLP1	OPC	-0.296532227739593	0.583164277781583	0.900057366228867	FALSE	0	0	single_type	Excit	other_type_of_injected_gene	FALSE	FALSE	FALSE	FALSE	FALSE	-0.281444664470872	scenario_009	observed	0.3	0.8	3	35.8226176938748	2	0.00275420615943648	1	5.77333816275795	4	FALSE	35.9209005041777	2	0.00276810852923589	1	5.78186137286598	4	FALSE	tested	original 2000-gene panel
THREE_SYNVAR_0156	PLP1	Immune	0.632470918160929	0.462105036396759	0.828432152949165	FALSE	0	0	single_type	Excit	other_type_of_injected_gene	FALSE	FALSE	FALSE	FALSE	FALSE	0.596964034515493	scenario_009	observed	0.3	0.8	3	32.0925747529671	5	0.00136771297278689	2	4.53282496842393	4	FALSE	32.226031562701	5	0.00136978946830341	2	4.52738705637291	4	FALSE	tested	original 2000-gene panel
THREE_SYNVAR_0156	PLP1	Vascular	1.05775212458437	0.323220936942235	0.758808306340684	FALSE	0	0	single_type	Excit	other_type_of_injected_gene	FALSE	FALSE	FALSE	FALSE	FALSE	0.0625593825676022	scenario_009	observed	0.3	0.8	3	6.74367596842671	4	0.000250115193989802	2	1.4811626422736	4	FALSE	6.83151134828213	4	0.000250144656843296	2	1.44846301820421	4	FALSE	tested	original 2000-gene panel
THREE_SYNVAR_0157	RGS10	Astro	0.341213585666139	0.654502000747672	0.918065965417218	FALSE	0	0	single_type	Excit	other_type_of_injected_gene	FALSE	FALSE	FALSE	FALSE	FALSE	0.381364820252751	scenario_009	observed	0.3	0.8	3	41.708604071972	4	0.0501458471167481	4	2.6628629483276	2	FALSE	41.3202367075072	4	0.0502469285142529	4	2.74010492650861	2	FALSE	tested	original 2000-gene panel
THREE_SYNVAR_0157	RGS10	Excit	-1.62177263711352	1.61006745265965e-06	5.02228058040151e-05	TRUE	-1	-1.71754448526948	single_type	Excit	injected_target	TRUE	TRUE	FALSE	TRUE	TRUE	-1.45351160604586	scenario_009	observed	0.3	0.8	3	14.7728419501261	1	0.140976210280158	1	3.91949398427832	1	FALSE	16.8912720064831	1	0.142541627388523	1	4.02416983635725	1	FALSE	tested	original 2000-gene panel
THREE_SYNVAR_0157	RGS10	Inhib	-0.0253272479010399	0.961180831960068	0.99201785421791	FALSE	0	0	single_type	Excit	other_type_of_injected_gene	FALSE	FALSE	FALSE	FALSE	FALSE	0.131495196652976	scenario_009	observed	0.3	0.8	3	19.748141079991	1	0.0255599748313949	2	1.85412277798386	1	FALSE	19.9608469785825	1	0.0251340845379841	2	1.87693956724884	1	FALSE	tested	original 2000-gene panel
THREE_SYNVAR_0157	RGS10	Oligo	0.195976157272169	0.680672246133441	0.918065965417218	FALSE	0	0	single_type	Excit	other_type_of_injected_gene	FALSE	FALSE	FALSE	FALSE	FALSE	0.308085132000327	scenario_009	observed	0.3	0.8	3	9.09875248868014	1	0.0156081571341823	2	1.10103919811647	1	FALSE	9.55258271705947	1	0.0157155909564564	2	1.14992564897793	1	FALSE	tested	original 2000-gene panel
THREE_SYNVAR_0157	RGS10	OPC	0.178632663306174	0.727252318807061	0.93102757839918	FALSE	0	0	single_type	Excit	other_type_of_injected_gene	FALSE	FALSE	FALSE	FALSE	FALSE	0.282094529333042	scenario_009	observed	0.3	0.8	3	4.98861600188316	1	0.00433911406153359	1	0.0108221228566071	1	FALSE	5.08177859021265	1	0.00437228656277185	1	0.0782278256755785	1	FALSE	tested	original 2000-gene panel
THREE_SYNVAR_0157	RGS10	Immune	0.0270118142663846	0.8518367422993	0.969910803992571	FALSE	0	0	single_type	Excit	other_type_of_injected_gene	FALSE	FALSE	FALSE	FALSE	FALSE	0.0678742743967222	scenario_009	observed	0.3	0.8	3	71.2161192376035	5	0.763370696575983	5	6.63470304891194	5	TRUE	71.4906045465305	5	0.761989482040011	5	6.66178956695777	5	FALSE	tested	original 2000-gene panel
THREE_SYNVAR_0157	RGS10	Vascular	0.327448924264663	0.542283804635807	0.882141449810124	FALSE	0	0	single_type	Excit	other_type_of_injected_gene	FALSE	FALSE	FALSE	FALSE	FALSE	0.435058285435816	scenario_009	observed	0.3	0.8	3	7.32193389711234	4	0	1	-1	1	FALSE	6.08295751581849	4	0	1	-1	1	FALSE	tested	original 2000-gene panel
THREE_SYNVAR_0158	ACSBG1	Astro	0.0651515981634501	0.552355640001938	0.886492871809445	FALSE	0	0	single_type	Excit	other_type_of_injected_gene	FALSE	FALSE	FALSE	FALSE	FALSE	0.0459913730655314	scenario_009	observed	0.3	0.8	3	78.0462333577253	5	0.657706936049604	5	9.06908395832353	5	FALSE	78.9839447328293	5	0.656824501403888	5	9.09452938393392	5	FALSE	tested	original 2000-gene panel
THREE_SYNVAR_0158	ACSBG1	Excit	-1.2609380729502	8.38630434983077e-08	5.9632878369047e-06	TRUE	-1	-1.21993845013031	single_type	Excit	injected_target	TRUE	TRUE	FALSE	TRUE	TRUE	-1.20882455080506	scenario_009	observed	0.3	0.8	3	9.27410464425415	1	0.0825156556297875	1	5.53595449496114	1	FALSE	9.84627215098044	1	0.0831826494581018	1	5.56050536551295	1	FALSE	tested	original 2000-gene panel
THREE_SYNVAR_0158	ACSBG1	Inhib	-0.676695954326556	0.118386846581998	0.472521909326608	FALSE	0	0	single_type	Excit	other_type_of_injected_gene	FALSE	FALSE	FALSE	FALSE	FALSE	-0.194182581071584	scenario_009	observed	0.3	0.8	3	9.85330679430254	1	0.00857643923064433	1	2.78258737285685	1	FALSE	11.1421710095844	1	0.00839806978071842	1	2.76331452472464	1	FALSE	tested	original 2000-gene panel
THREE_SYNVAR_0158	ACSBG1	Oligo	-0.664692253316305	0.0701228213891021	0.340651301720829	FALSE	0	0	single_type	Excit	other_type_of_injected_gene	FALSE	FALSE	FALSE	FALSE	FALSE	-0.68569396386778	scenario_009	observed	0.3	0.8	3	72.4148902449809	5	0.246178873300591	5	7.66948590503058	4	FALSE	73.2074430261058	5	0.246583082848409	5	7.69359252868938	4	FALSE	tested	original 2000-gene panel
THREE_SYNVAR_0158	ACSBG1	OPC	-0.915862143629624	0.111700246293439	0.458667524040957	FALSE	0	0	single_type	Excit	other_type_of_injected_gene	FALSE	FALSE	FALSE	FALSE	FALSE	-0.668285543594582	scenario_009	observed	0.3	0.8	3	6.4684266187529	1	0.00230353323788283	1	1.0879892233395	1	FALSE	8.25550940251087	1	0.00231036289887329	1	1.10242657110768	1	FALSE	tested	original 2000-gene panel
THREE_SYNVAR_0158	ACSBG1	Immune	-0.761988423297635	0.199224091089807	0.619588182170986	FALSE	0	0	single_type	Excit	other_type_of_injected_gene	FALSE	FALSE	FALSE	FALSE	FALSE	-0.323477622856044	scenario_009	observed	0.3	0.8	3	8.14233300304364	1	0.00124103336570489	2	0.361175248977978	2	FALSE	9.88084273616603	2	0.00123640728084194	2	0.372805275936922	2	FALSE	tested	original 2000-gene panel
THREE_SYNVAR_0158	ACSBG1	Vascular	-0.564707024059375	0.407466998386958	0.797491039803024	FALSE	0	0	single_type	Excit	other_type_of_injected_gene	FALSE	FALSE	FALSE	FALSE	FALSE	-0.401938024981762	scenario_009	observed	0.3	0.8	3	3.24960045222936	3	0.00147752918578598	3	0.122330194041733	3	FALSE	4.18133065243254	3	0.00146492632916665	3	0.123016320559569	3	FALSE	tested	original 2000-gene panel
THREE_SYNVAR_0159	OXA1L	Astro	0.196112809560517	0.640780374450183	0.915106430339297	FALSE	0	0	single_type	Excit	other_type_of_injected_gene	FALSE	FALSE	FALSE	FALSE	FALSE	0.159291052866218	scenario_009	observed	0.3	0.8	3	33.7166939344959	3	0.0252048570894217	3	3.96540884746338	3	FALSE	40.7833579815679	4	0.0250759515194428	3	4.21206231728111	3	FALSE	tested	original 2000-gene panel
THREE_SYNVAR_0159	OXA1L	Excit	0.920532300321302	0.0167831093403008	0.113461476832908	TRUE	1	1.70420735788845	single_type	Excit	injected_target	FALSE	FALSE	FALSE	FALSE	FALSE	0.940909621970383	scenario_009	observed	0.3	0.8	3	95.6453316066725	4	0.711334442391754	4	9.04516771872253	3	FALSE	97.563516268894	4	0.714510342345245	4	9.50217503221577	4	FALSE	tested	original 2000-gene panel
THREE_SYNVAR_0159	OXA1L	Inhib	-0.685303957980736	0.113141095708837	0.462447972805317	FALSE	0	0	single_type	Excit	other_type_of_injected_gene	FALSE	FALSE	FALSE	FALSE	FALSE	-0.728832549896315	scenario_009	observed	0.3	0.8	3	59.4790194291281	3	0.0944332577219164	4	6.24881356487858	3	FALSE	71.1516854571498	5	0.0918339655870195	4	6.55356825077707	4	FALSE	tested	original 2000-gene panel
THREE_SYNVAR_0159	OXA1L	Oligo	-0.399945281191967	0.202673642843037	0.623449371928928	FALSE	0	0	single_type	Excit	other_type_of_injected_gene	FALSE	FALSE	FALSE	FALSE	FALSE	-0.0390219930826755	scenario_009	observed	0.3	0.8	3	59.938729601653	4	0.121865403103575	4	6.44917132965784	3	FALSE	65.6518761290221	4	0.121452602217151	4	6.6848167015868	4	FALSE	tested	original 2000-gene panel
THREE_SYNVAR_0159	OXA1L	OPC	-0.165379399470217	0.70230479592217	0.922216160594116	FALSE	0	0	single_type	Excit	other_type_of_injected_gene	FALSE	FALSE	FALSE	FALSE	FALSE	0.386728831820715	scenario_009	observed	0.3	0.8	3	44.9588787094094	3	0.0229187499049153	3	3.95573323903642	3	FALSE	57.0057642288686	5	0.0229042753636705	3	4.36955259947171	3	FALSE	tested	original 2000-gene panel
THREE_SYNVAR_0159	OXA1L	Immune	0.72132439911372	0.21872739449179	0.650329945495655	FALSE	0	0	single_type	Excit	other_type_of_injected_gene	FALSE	FALSE	FALSE	FALSE	FALSE	0.661930762957626	scenario_009	observed	0.3	0.8	3	18.3360946642602	3	0.0224807131457826	5	3.41220854123953	4	FALSE	27.7832182509804	5	0.0224501958698544	5	3.58725433406125	4	FALSE	tested	original 2000-gene panel
THREE_SYNVAR_0159	OXA1L	Vascular	0.476155339665863	0.637367352223604	0.913457177366076	FALSE	0	0	single_type	Excit	other_type_of_injected_gene	FALSE	FALSE	FALSE	FALSE	FALSE	0.207507439664579	scenario_009	observed	0.3	0.8	3	0	1	0.00176257664263444	3	-0.096175745704493	3	FALSE	3.20401726584941	2	0.00177266709761627	3	0.0607717167106226	3	FALSE	tested	original 2000-gene panel
THREE_SYNVAR_0160	PGBD2	Astro	-0.0923333784342004	0.894165481890424	0.978072747305714	FALSE	0	0	single_type	Excit	other_type_of_injected_gene	FALSE	FALSE	FALSE	FALSE	FALSE	0.08911757890679	scenario_009	observed	0.3	0.8	3	33.0864207082534	3	0.0201597519654043	3	1.68599413516884	2	FALSE	37.1714560996691	3	0.020045867548163	3	1.77453652972274	2	FALSE	tested	original 2000-gene panel
THREE_SYNVAR_0160	PGBD2	Excit	-1.2304154312478	0.00117665025146363	0.0104604207355117	TRUE	-1	-1.62237279481211	single_type	Excit	injected_target	TRUE	TRUE	FALSE	TRUE	TRUE	-1.28288807502488	scenario_009	observed	0.3	0.8	3	95.7134789461193	4	0.640801315418482	3	6.72691147714778	2	FALSE	95.7036534606663	4	0.643797390188933	3	6.90419848000187	2	FALSE	tested	original 2000-gene panel
THREE_SYNVAR_0160	PGBD2	Inhib	1.0784452271116	0.0984090356424509	0.42673161919149	FALSE	0	0	single_type	Excit	other_type_of_injected_gene	FALSE	FALSE	FALSE	FALSE	FALSE	0.718025374385139	scenario_009	observed	0.3	0.8	3	55.6420172929509	3	0.0766133040904058	3	3.80934598321278	2	FALSE	58.0967739486976	3	0.0745215337905156	3	3.88911591542519	2	FALSE	tested	original 2000-gene panel
THREE_SYNVAR_0160	PGBD2	Oligo	0.00286700012876851	0.995743979791931	1	FALSE	0	0	single_type	Excit	other_type_of_injected_gene	FALSE	FALSE	FALSE	FALSE	FALSE	0.10766296747576	scenario_009	observed	0.3	0.8	3	72.2044993347935	5	0.200802189591492	5	5.00899569354992	3	FALSE	74.57461331454	5	0.20016087542481	5	5.10227384637134	3	FALSE	tested	original 2000-gene panel
THREE_SYNVAR_0160	PGBD2	OPC	0.330961167123133	0.68076684155636	0.918065965417218	FALSE	0	0	single_type	Excit	other_type_of_injected_gene	FALSE	FALSE	FALSE	FALSE	FALSE	0.476965826825118	scenario_009	observed	0.3	0.8	3	51.521504615725	4	0.0314940960427584	4	2.2874078923056	2	FALSE	53.09878910736	4	0.0314519227379062	4	2.34841244986413	2	FALSE	tested	original 2000-gene panel
THREE_SYNVAR_0160	PGBD2	Immune	-1.07023954279078	0.304099085958181	0.73965550592838	FALSE	0	0	single_type	Excit	other_type_of_injected_gene	FALSE	FALSE	FALSE	FALSE	FALSE	-0.269660083432912	scenario_009	observed	0.3	0.8	3	25.6651555438397	4	0.0207640453305981	4	1.39707767894458	3	FALSE	30.3334806646003	5	0.0206752899978147	4	1.48688252696864	3	FALSE	tested	original 2000-gene panel
THREE_SYNVAR_0160	PGBD2	Vascular	1.00865180636328	0.346278598346945	0.772501063815393	FALSE	0	0	single_type	Excit	other_type_of_injected_gene	FALSE	FALSE	FALSE	FALSE	FALSE	0.267687904018173	scenario_009	observed	0.3	0.8	3	7.56824862557169	5	0.00936529756085998	5	-0.00500006490935994	3	FALSE	7.52847482319627	4	0.00934712031185753	5	0.0211904488469819	3	FALSE	tested	original 2000-gene panel
THREE_SYNVAR_0161	PASK	Astro	-0.158020295299196	0.786893614010499	0.958170014668834	FALSE	0	0	single_type	Excit	other_type_of_injected_gene	FALSE	FALSE	FALSE	FALSE	FALSE	-0.14285523766898	scenario_009	observed	0.3	0.8	3	14.9461406080685	1	0.0133613121464494	2	2.41636004164233	2	FALSE	18.0691287743757	1	0.0132926503122625	2	2.43678787923512	2	FALSE	tested	original 2000-gene panel
THREE_SYNVAR_0161	PASK	Excit	0.285872323312108	0.000872782493099884	0.00808232954547705	TRUE	1	0.359414621531985	single_type	Excit	injected_target	TRUE	TRUE	FALSE	TRUE	TRUE	0.294878254698828	scenario_009	observed	0.3	0.8	3	97.4660122501071	4	0.84367954166359	5	8.73920204828287	3	FALSE	97.5431703507438	4	0.846331849967846	5	8.78901424197923	3	FALSE	tested	original 2000-gene panel
THREE_SYNVAR_0161	PASK	Inhib	0.283327097039142	0.381627164241327	0.779564254729409	FALSE	0	0	single_type	Excit	other_type_of_injected_gene	FALSE	FALSE	FALSE	FALSE	FALSE	0.199719927090218	scenario_009	observed	0.3	0.8	3	50.7583843528405	2	0.087632872717029	3	5.56896737361662	3	FALSE	54.0893970079553	3	0.0851143352243208	3	5.57496476194303	3	FALSE	tested	original 2000-gene panel
THREE_SYNVAR_0161	PASK	Oligo	-0.377772138615772	0.356090699866144	0.77777452680292	FALSE	0	0	single_type	Excit	other_type_of_injected_gene	FALSE	FALSE	FALSE	FALSE	FALSE	0.0746635406258372	scenario_009	observed	0.3	0.8	3	23.6843834425253	1	0.0362616174911646	2	4.0605848609784	2	FALSE	30.7423099680723	2	0.036100247856389	2	4.10025520832487	2	FALSE	tested	original 2000-gene panel
THREE_SYNVAR_0161	PASK	OPC	0.699441116139049	0.233904494139336	0.669156328374014	FALSE	0	0	single_type	Excit	other_type_of_injected_gene	FALSE	FALSE	FALSE	FALSE	FALSE	0.867236422935	scenario_009	observed	0.3	0.8	3	8.93526920828867	1	0.00552946293783182	2	1.51004348962364	2	FALSE	11.9342316173694	1	0.00552971179372457	2	1.5341946179986	2	FALSE	tested	original 2000-gene panel
THREE_SYNVAR_0161	PASK	Immune	0.835508491478193	0.282102142365708	0.718592563218092	FALSE	0	0	single_type	Excit	other_type_of_injected_gene	FALSE	FALSE	FALSE	FALSE	FALSE	0.244338725203282	scenario_009	observed	0.3	0.8	3	6.51878787511758	1	0.00905394743142654	3	1.54415542932492	3	FALSE	8.2532002833393	1	0.00907611461724385	3	1.58669949457041	3	FALSE	tested	original 2000-gene panel
THREE_SYNVAR_0161	PASK	Vascular	1.01568598191638	0.171121027209995	0.565923557516016	FALSE	0	0	single_type	Excit	other_type_of_injected_gene	FALSE	FALSE	FALSE	FALSE	FALSE	0.877039445763977	scenario_009	observed	0.3	0.8	3	0.138408503421065	1	0.0044812456125086	4	0.0167554120197147	3	FALSE	0.845493489964156	1	0.00455509022821287	4	0.000184026042749004	3	FALSE	tested	original 2000-gene panel
THREE_SYNVAR_0162	GAPVD1	Astro	-0.00263392542382779	0.976297509194153	0.994371442664066	FALSE	0	0	single_type	Excit	other_type_of_injected_gene	FALSE	FALSE	FALSE	FALSE	FALSE	-0.0577428577759912	scenario_009	observed	0.3	0.8	3	29.7920078412101	2	0.0262279571773475	3	6.45544115062893	5	FALSE	36.0420344780431	3	0.0261009801781011	3	6.47012090515297	5	FALSE	tested	original 2000-gene panel
THREE_SYNVAR_0162	GAPVD1	Excit	-0.402784760536488	2.68086399452105e-06	7.11429280934092e-05	TRUE	-1	-0.360008891889184	single_type	Excit	injected_target	TRUE	TRUE	FALSE	TRUE	TRUE	-0.40510522523176	scenario_009	observed	0.3	0.8	3	95.2591827840311	4	0.70112882697494	4	11.5575513601418	5	FALSE	95.3851424538894	3	0.704527823216864	4	11.5814382124392	5	FALSE	tested	original 2000-gene panel
THREE_SYNVAR_0162	GAPVD1	Inhib	0.321563565642689	0.453818212989352	0.823940365538464	FALSE	0	0	single_type	Excit	other_type_of_injected_gene	FALSE	FALSE	FALSE	FALSE	FALSE	0.0476476229713639	scenario_009	observed	0.3	0.8	3	61.7971886728649	4	0.105983289259561	4	8.93779673806466	5	FALSE	64.1032854218184	4	0.103102389931701	4	8.9108127854361	5	FALSE	tested	original 2000-gene panel
THREE_SYNVAR_0162	GAPVD1	Oligo	0.0824350077693841	0.175702797662751	0.575374995349237	FALSE	0	0	single_type	Excit	other_type_of_injected_gene	FALSE	FALSE	FALSE	FALSE	FALSE	0.0466644201550354	scenario_009	observed	0.3	0.8	3	51.4856377654224	3	0.118436540083284	4	8.90450713947789	5	FALSE	55.9442595633128	3	0.11807154747123	4	8.8944992518923	5	FALSE	tested	original 2000-gene panel
THREE_SYNVAR_0162	GAPVD1	OPC	0.115784803055507	0.43877984351108	0.814883340893133	FALSE	0	0	single_type	Excit	other_type_of_injected_gene	FALSE	FALSE	FALSE	FALSE	FALSE	0.0808311187439621	scenario_009	observed	0.3	0.8	3	42.104826752326	3	0.0227187739760063	3	6.45950411313293	5	FALSE	45.0694130513742	3	0.0227104011704651	3	6.45865756039358	5	FALSE	tested	original 2000-gene panel
THREE_SYNVAR_0162	GAPVD1	Immune	-0.0799798746144712	0.520714060586195	0.864295838660705	FALSE	0	0	single_type	Excit	other_type_of_injected_gene	FALSE	FALSE	FALSE	FALSE	FALSE	0.0274594329916781	scenario_009	observed	0.3	0.8	3	19.3680442742929	4	0.0223290065107435	5	5.83890071382019	5	FALSE	21.542486811694	4	0.0222958711558647	5	5.86348469697272	5	FALSE	tested	original 2000-gene panel
THREE_SYNVAR_0162	GAPVD1	Vascular	1.39905884427948	0.133504107307219	0.51157392843154	FALSE	0	0	single_type	Excit	other_type_of_injected_gene	FALSE	FALSE	FALSE	FALSE	FALSE	0.374670907943786	scenario_009	observed	0.3	0.8	3	1.55360878115406	2	0.00317560601811821	4	2.19097761689467	5	FALSE	1.05853955310797	1	0.00319098687577342	4	2.18259935647113	5	FALSE	tested	original 2000-gene panel
THREE_SYNVAR_0163	KLHL26	Astro	0.214595352740087	0.673201582827457	0.918065965417218	FALSE	0	0	single_type	Excit	other_type_of_injected_gene	FALSE	FALSE	FALSE	FALSE	FALSE	-0.0352319860585603	scenario_009	observed	0.3	0.8	3	32.6884134814393	3	0.0568462514992905	5	4.49107138647541	3	FALSE	33.9999363704762	3	0.0564998964554631	5	4.49923065850886	3	FALSE	tested	original 2000-gene panel
THREE_SYNVAR_0163	KLHL26	Excit	0.232630048453206	0.099466677690362	0.42673161919149	TRUE	1	0.442743640336473	single_type	Excit	injected_target	FALSE	FALSE	FALSE	TRUE	FALSE	0.320356764469362	scenario_009	observed	0.3	0.8	3	97.039154079327	4	0.78740083122586	5	8.62621609937309	3	FALSE	96.6848456699285	4	0.789676499236026	5	8.63902234808646	3	FALSE	tested	original 2000-gene panel
THREE_SYNVAR_0163	KLHL26	Inhib	-0.400395159152847	0.472837134644427	0.828432152949165	FALSE	0	0	single_type	Excit	other_type_of_injected_gene	FALSE	FALSE	FALSE	FALSE	FALSE	-0.642751596054997	scenario_009	observed	0.3	0.8	3	48.0591131157489	2	0.0530782454175252	2	4.87052215071018	2	FALSE	43.8794989498792	2	0.051548020316402	2	4.8180590036961	2	FALSE	tested	original 2000-gene panel
THREE_SYNVAR_0163	KLHL26	Oligo	0.624027273928106	0.15817899473649	0.552190732936649	FALSE	0	0	single_type	Excit	other_type_of_injected_gene	FALSE	FALSE	FALSE	FALSE	FALSE	0.2628902792407	scenario_009	observed	0.3	0.8	3	48.9994811778558	3	0.0795430768432203	3	5.26551495286826	3	FALSE	44.4036898714693	3	0.0791586280584938	3	5.24480936159472	3	FALSE	tested	original 2000-gene panel
THREE_SYNVAR_0163	KLHL26	OPC	-0.00161030529128792	0.998180323579903	1	FALSE	0	0	single_type	Excit	other_type_of_injected_gene	FALSE	FALSE	FALSE	FALSE	FALSE	0.0401762519261653	scenario_009	observed	0.3	0.8	3	20.3137695893516	1	0.008970350808456	2	2.1265369394105	2	FALSE	18.5852729758266	1	0.00895697503022118	2	2.12546954176805	2	FALSE	tested	original 2000-gene panel
THREE_SYNVAR_0163	KLHL26	Immune	0.841783470874752	0.272850626871331	0.70821666361639	FALSE	0	0	single_type	Excit	other_type_of_injected_gene	FALSE	FALSE	FALSE	FALSE	FALSE	0.40855187371446	scenario_009	observed	0.3	0.8	3	11.2758827794506	2	0.0128735058817806	4	2.08770101513971	3	FALSE	9.60561039442263	2	0.0128610961878873	4	2.06379855048326	3	FALSE	tested	original 2000-gene panel
THREE_SYNVAR_0163	KLHL26	Vascular	1.97223389471159	0.019651817098473	0.127521645259434	FALSE	0	0	single_type	Excit	other_type_of_injected_gene	FALSE	FALSE	FALSE	FALSE	FALSE	2.20355617921189	scenario_009	observed	0.3	0.8	3	1.64408954119816	2	0.0012877383238673	3	-0.542405414106972	2	FALSE	0	1	0.00129888471550674	3	-0.563102547640035	2	FALSE	tested	original 2000-gene panel
THREE_SYNVAR_0164	PVR	Astro	-0.865213521682652	0.135539274369891	0.516036038179157	FALSE	0	0	single_type	Excit	other_type_of_injected_gene	FALSE	FALSE	FALSE	FALSE	FALSE	-0.932413041037213	scenario_009	observed	0.3	0.8	3	32.2770827786354	3	0.0211636134853677	3	2.32737617285512	2	TRUE	40.0239710385734	4	0.0210412618812095	3	2.46965644838977	2	FALSE	tested	original 2000-gene panel
THREE_SYNVAR_0164	PVR	Excit	1.53998468574356	2.68327976494391e-08	3.97572618505857e-06	TRUE	1	1.32199544727401	single_type	Excit	injected_target	TRUE	TRUE	FALSE	TRUE	TRUE	1.55283417310956	scenario_009	observed	0.3	0.8	3	97.3454878789282	4	0.742724931807312	4	7.68064388475618	2	FALSE	97.2059731415724	4	0.746525047756424	4	7.82563717221926	2	FALSE	tested	original 2000-gene panel
THREE_SYNVAR_0164	PVR	Inhib	-0.208884505336722	0.666799977260317	0.918065965417218	FALSE	0	0	single_type	Excit	other_type_of_injected_gene	FALSE	FALSE	FALSE	FALSE	FALSE	-0.127033174025814	scenario_009	observed	0.3	0.8	3	64.3671133133123	4	0.122765999097418	5	5.24361802223783	3	FALSE	67.0831172906203	4	0.119439925986923	5	5.44054545065649	3	FALSE	tested	original 2000-gene panel
THREE_SYNVAR_0164	PVR	Oligo	-0.00663741957026695	0.988491342443688	0.99838832337195	FALSE	0	0	single_type	Excit	other_type_of_injected_gene	FALSE	FALSE	FALSE	FALSE	FALSE	0.00967807622503942	scenario_009	observed	0.3	0.8	3	47.0048046650058	3	0.0495820954789016	2	3.69500211378755	2	FALSE	53.0807685004823	3	0.0494079037038024	2	3.88713474341798	2	FALSE	tested	original 2000-gene panel
THREE_SYNVAR_0164	PVR	OPC	-0.614619694778693	0.299315009589698	0.734219127939923	FALSE	0	0	single_type	Excit	other_type_of_injected_gene	FALSE	FALSE	FALSE	FALSE	FALSE	-0.47571096136092	scenario_009	observed	0.3	0.8	3	53.7364516842458	5	0.030874239876259	4	2.98976407056239	2	FALSE	57.7352208952067	5	0.030845224428558	4	3.06331308550485	2	FALSE	tested	original 2000-gene panel
THREE_SYNVAR_0164	PVR	Immune	-0.221040039165655	0.769160484680477	0.950574903411767	FALSE	0	0	single_type	Excit	other_type_of_injected_gene	FALSE	FALSE	FALSE	FALSE	FALSE	-0.471539710199394	scenario_009	observed	0.3	0.8	3	23.1905894533833	4	0.0099226524723974	3	1.14162851087055	2	FALSE	28.3244049102679	5	0.00987121046961229	3	1.24470563482593	2	FALSE	tested	original 2000-gene panel
THREE_SYNVAR_0164	PVR	Vascular	0.161092061299046	0.873622406844936	0.970812899606435	FALSE	0	0	single_type	Excit	other_type_of_injected_gene	FALSE	FALSE	FALSE	FALSE	FALSE	0.527099048004416	scenario_009	observed	0.3	0.8	3	13.2960505974045	5	0.0229664677823444	5	1.29463782249945	4	FALSE	12.2350933936968	5	0.0228694257734711	5	1.46041534115494	4	FALSE	tested	original 2000-gene panel
THREE_SYNVAR_0165	CCDC170	Astro	0.0652559204365848	0.910972464463834	0.980429369287774	FALSE	0	0	single_type	Excit	other_type_of_injected_gene	FALSE	FALSE	FALSE	FALSE	FALSE	-0.0156926174808567	scenario_009	observed	0.3	0.8	3	36.1646803644305	3	0.0625437133895655	5	4.43166832736224	3	FALSE	48.5177506015612	5	0.0622240569729878	5	4.69403775806204	3	FALSE	tested	original 2000-gene panel
THREE_SYNVAR_0165	CCDC170	Excit	-1.98954538594642	5.85184123807438e-11	5.20228686064812e-08	TRUE	-1	-1.58847946190447	single_type	Excit	injected_target	TRUE	TRUE	FALSE	TRUE	TRUE	-1.9951621406203	scenario_009	observed	0.3	0.8	3	96.8601394529476	4	0.784576406102541	5	8.44825583978708	3	FALSE	97.7801008393405	5	0.787578630429042	5	8.7682893449431	3	FALSE	tested	original 2000-gene panel
THREE_SYNVAR_0165	CCDC170	Inhib	0.0474556021134972	0.919697558789771	0.980429369287774	FALSE	0	0	single_type	Excit	other_type_of_injected_gene	FALSE	FALSE	FALSE	FALSE	FALSE	0.0209033317241941	scenario_009	observed	0.3	0.8	3	56.3364171027575	3	0.0916596279013622	3	5.46119064124412	3	FALSE	67.5726588094749	4	0.0891001665528127	3	5.69065447510596	3	FALSE	tested	original 2000-gene panel
THREE_SYNVAR_0165	CCDC170	Oligo	0.32183939985896	0.460537786193399	0.828432152949165	FALSE	0	0	single_type	Excit	other_type_of_injected_gene	FALSE	FALSE	FALSE	FALSE	FALSE	0.339829356300789	scenario_009	observed	0.3	0.8	3	28.7789579005729	2	0.0261555895551847	2	3.42326741469144	2	FALSE	40.7597027757112	2	0.0260449902363987	2	3.76072717932654	2	FALSE	tested	original 2000-gene panel
THREE_SYNVAR_0165	CCDC170	OPC	0.230201828185797	0.719988041642525	0.92953692178921	FALSE	0	0	single_type	Excit	other_type_of_injected_gene	FALSE	FALSE	FALSE	FALSE	FALSE	0.177617429924726	scenario_009	observed	0.3	0.8	3	36.8488275591478	2	0.0156739649212988	2	2.74421682442506	2	FALSE	49.6961833995158	4	0.0156644714932302	2	3.1370433315638	3	FALSE	tested	original 2000-gene panel
THREE_SYNVAR_0165	CCDC170	Immune	0.810633310204527	0.331747159822149	0.765040791392712	FALSE	0	0	single_type	Excit	other_type_of_injected_gene	FALSE	FALSE	FALSE	FALSE	FALSE	0.660263248641733	scenario_009	observed	0.3	0.8	3	15.3612762439263	3	0.0193906981300479	4	2.4604576599123	3	FALSE	25.4848861748886	4	0.0193876843155283	4	2.72964706694334	3	FALSE	tested	original 2000-gene panel
THREE_SYNVAR_0165	CCDC170	Vascular	-0.647641842933253	0.258222210742501	0.694473567830035	FALSE	0	0	single_type	Excit	other_type_of_injected_gene	FALSE	FALSE	FALSE	FALSE	FALSE	-0.219400248375608	scenario_009	observed	0.3	0.8	3	0.0499672646909579	1	0	1	-1	1	FALSE	2.10229201492564	2	0	1	-1	1	FALSE	tested	original 2000-gene panel
THREE_SYNVAR_0166	AUP1	Astro	-0.452159850775342	0.263525063393277	0.697344381163859	FALSE	0	0	single_type	Excit	other_type_of_injected_gene	FALSE	FALSE	FALSE	FALSE	FALSE	-0.585614334760988	scenario_009	observed	0.3	0.8	3	54.795660552213	5	0.0365351088146225	4	4.93226165452413	4	FALSE	54.5868741958185	5	0.0363323677327068	4	4.99896245698244	4	FALSE	tested	original 2000-gene panel
THREE_SYNVAR_0166	AUP1	Excit	-1.1180882292235	7.32537658119735e-08	5.92023616425859e-06	TRUE	-1	-1.01464076588591	single_type	Excit	injected_target	TRUE	TRUE	FALSE	TRUE	TRUE	-1.15767798683022	scenario_009	observed	0.3	0.8	3	95.4785542094705	4	0.657265087466301	3	9.23529162173043	3	FALSE	96.2633281091087	4	0.660199500784499	3	9.34861966147746	3	FALSE	tested	original 2000-gene panel
THREE_SYNVAR_0166	AUP1	Inhib	-0.264735508983746	0.151523061016193	0.544831039200906	FALSE	0	0	single_type	Excit	other_type_of_injected_gene	FALSE	FALSE	FALSE	FALSE	FALSE	-0.204311733361676	scenario_009	observed	0.3	0.8	3	65.0407080988408	4	0.0734312170668843	3	6.13448461986835	3	FALSE	66.8250700778259	4	0.0714167936210322	3	6.19294403815863	3	FALSE	tested	original 2000-gene panel
THREE_SYNVAR_0166	AUP1	Oligo	-0.0795478020314734	0.705588966012962	0.923234420707778	FALSE	0	0	single_type	Excit	other_type_of_injected_gene	FALSE	FALSE	FALSE	FALSE	FALSE	-0.102352119282596	scenario_009	observed	0.3	0.8	3	71.1191340437836	5	0.17168089828902	4	7.34761429524706	4	FALSE	72.5256217213095	5	0.171099670352561	4	7.46488054924046	4	FALSE	tested	original 2000-gene panel
THREE_SYNVAR_0166	AUP1	OPC	0.0912636332325824	0.82232857428085	0.968621064657316	FALSE	0	0	single_type	Excit	other_type_of_injected_gene	FALSE	FALSE	FALSE	FALSE	FALSE	-0.192423639954125	scenario_009	observed	0.3	0.8	3	56.7070633320583	5	0.0303948094081379	4	4.71995822519295	4	FALSE	58.7609829786596	5	0.0303544795356093	4	4.75734977961526	4	FALSE	tested	original 2000-gene panel
THREE_SYNVAR_0166	AUP1	Immune	-0.281603758270472	0.287640053499083	0.724236220086892	FALSE	0	0	single_type	Excit	other_type_of_injected_gene	FALSE	FALSE	FALSE	FALSE	FALSE	-0.0836168919385088	scenario_009	observed	0.3	0.8	3	28.2094490171914	5	0.0264274532768984	5	4.19519868754806	4	FALSE	30.4838291849034	5	0.0263333258469193	5	4.27197248372194	4	FALSE	tested	original 2000-gene panel
THREE_SYNVAR_0166	AUP1	Vascular	1.52669449509206	0.158990746519432	0.552190732936649	FALSE	0	0	single_type	Excit	other_type_of_injected_gene	FALSE	FALSE	FALSE	FALSE	FALSE	0.787367704143738	scenario_009	observed	0.3	0.8	3	10.31943821946	5	0.00426542567813581	4	1.16696855052441	4	TRUE	8.38873213858548	5	0.00426386212667305	4	1.22192905188702	4	FALSE	tested	original 2000-gene panel
THREE_SYNVAR_0167	RPRD1A	Astro	0.412241152606804	0.364635780102502	0.779564254729409	FALSE	0	0	single_type	Excit	other_type_of_injected_gene	FALSE	FALSE	FALSE	FALSE	FALSE	-0.000847035208316953	scenario_009	observed	0.3	0.8	3	34.9893729510319	3	0.0224463973987327	3	6.75826233859155	5	FALSE	40.5436401998266	4	0.0223282420285617	3	6.80874826972421	5	FALSE	tested	original 2000-gene panel
THREE_SYNVAR_0167	RPRD1A	Excit	0.39008568860621	6.47118951000604e-07	2.70518252544009e-05	TRUE	1	0.350268332557069	single_type	Excit	injected_target	TRUE	TRUE	FALSE	TRUE	TRUE	0.377191962983443	scenario_009	observed	0.3	0.8	3	95.2424069642755	4	0.746927273406714	4	12.2142499564053	5	FALSE	96.2049282811067	4	0.74981488841657	4	12.2494083065335	5	FALSE	tested	original 2000-gene panel
THREE_SYNVAR_0167	RPRD1A	Inhib	0.405825368107956	0.40010462755039	0.792236607685096	FALSE	0	0	single_type	Excit	other_type_of_injected_gene	FALSE	FALSE	FALSE	FALSE	FALSE	0.434173038142775	scenario_009	observed	0.3	0.8	3	60.5779315904687	4	0.0841129844071823	3	9.16390525278682	5	FALSE	64.0369442891479	4	0.0817499995246009	3	9.16058092230069	5	FALSE	tested	original 2000-gene panel
THREE_SYNVAR_0167	RPRD1A	Oligo	-0.0486153504692347	0.533930353958608	0.872544273288976	FALSE	0	0	single_type	Excit	other_type_of_injected_gene	FALSE	FALSE	FALSE	FALSE	FALSE	-0.0355554390911626	scenario_009	observed	0.3	0.8	3	47.0921128256446	3	0.109623994686982	3	9.3379342046305	5	FALSE	54.4324245212681	3	0.109207470907393	3	9.31557705555745	5	FALSE	tested	original 2000-gene panel
THREE_SYNVAR_0167	RPRD1A	OPC	0.265595254334515	0.0396153856342033	0.2239741760849	FALSE	0	0	single_type	Excit	other_type_of_injected_gene	FALSE	FALSE	FALSE	FALSE	FALSE	0.0809134616255233	scenario_009	observed	0.3	0.8	3	44.5737376970674	3	0.0245253688360515	3	7.1164174828417	5	FALSE	48.4048384675586	4	0.0245109057078792	3	7.14414008960333	5	FALSE	tested	original 2000-gene panel
THREE_SYNVAR_0167	RPRD1A	Immune	-0.105533555459739	0.492574554680821	0.839690851603548	FALSE	0	0	single_type	Excit	other_type_of_injected_gene	FALSE	FALSE	FALSE	FALSE	FALSE	0.0706443469306099	scenario_009	observed	0.3	0.8	3	11.5467826900139	2	0.00999077094795371	3	5.13923960945262	5	FALSE	15.3221179833598	3	0.00999071693637426	3	5.1414070096049	5	FALSE	tested	original 2000-gene panel
THREE_SYNVAR_0167	RPRD1A	Vascular	0.0833288116851498	0.905251363042596	0.980429369287774	FALSE	0	0	single_type	Excit	other_type_of_injected_gene	FALSE	FALSE	FALSE	FALSE	FALSE	0.46993039843337	scenario_009	observed	0.3	0.8	3	0	1	0.00237321031638356	3	2.14036702513494	5	FALSE	0.683335249987474	1	0.0023977764786204	3	2.09829311022328	5	FALSE	tested	original 2000-gene panel
THREE_SYNVAR_0168	BAG6	Astro	-0.188952514751892	0.574236482593503	0.891867807983399	FALSE	0	0	single_type	Excit	other_type_of_injected_gene	FALSE	FALSE	FALSE	FALSE	FALSE	0.0265511521870692	scenario_009	observed	0.3	0.8	3	48.4826369136988	5	0.0315312235418745	4	4.38360611995641	3	FALSE	49.1389696158527	5	0.0313502332417584	4	4.30889430516213	3	FALSE	tested	original 2000-gene panel
THREE_SYNVAR_0168	BAG6	Excit	-0.662262589474991	1.9025471503992e-05	0.000338272883340977	TRUE	-1	-0.633894313729961	single_type	Excit	injected_target	TRUE	TRUE	FALSE	TRUE	TRUE	-0.66270831063676	scenario_009	observed	0.3	0.8	3	95.2077120934378	4	0.698276797731016	4	9.06025997421131	3	FALSE	95.5385955335427	4	0.701384098844869	4	9.07352530135557	3	FALSE	tested	original 2000-gene panel
THREE_SYNVAR_0168	BAG6	Inhib	0.250841610464224	0.470464175202854	0.828432152949165	FALSE	0	0	single_type	Excit	other_type_of_injected_gene	FALSE	FALSE	FALSE	FALSE	FALSE	0.218076252698892	scenario_009	observed	0.3	0.8	3	60.46952230068	4	0.0856500112570303	3	6.12939604386109	3	FALSE	62.5141839781986	4	0.0832913722239178	3	6.1068263518583	3	FALSE	tested	original 2000-gene panel
THREE_SYNVAR_0168	BAG6	Oligo	0.194837408706179	0.60192851004259	0.909515463052264	FALSE	0	0	single_type	Excit	other_type_of_injected_gene	FALSE	FALSE	FALSE	FALSE	FALSE	0.118751269866275	scenario_009	observed	0.3	0.8	3	62.5523930793592	4	0.1298880046477	4	6.62325777393417	4	FALSE	63.472223943152	4	0.129422134688205	4	6.65636795379928	4	FALSE	tested	original 2000-gene panel
THREE_SYNVAR_0168	BAG6	OPC	0.00851456830338466	0.987194130952106	0.99838832337195	FALSE	0	0	single_type	Excit	other_type_of_injected_gene	FALSE	FALSE	FALSE	FALSE	FALSE	0.0991921389830358	scenario_009	observed	0.3	0.8	3	47.9198771764716	4	0.0267268616957232	3	4.28080696594183	3	FALSE	49.5660740099701	4	0.0266939335147969	3	4.2415549640983	3	FALSE	tested	original 2000-gene panel
THREE_SYNVAR_0168	BAG6	Immune	0.514953546318667	0.441022388861441	0.814883340893133	FALSE	0	0	single_type	Excit	other_type_of_injected_gene	FALSE	FALSE	FALSE	FALSE	FALSE	0.662947941144116	scenario_009	observed	0.3	0.8	3	19.100233052419	4	0.0190251256702357	4	3.38324269369412	4	FALSE	20.4541619861176	4	0.0189551680104168	4	3.33916756940217	4	FALSE	tested	original 2000-gene panel
THREE_SYNVAR_0168	BAG6	Vascular	-0.0375245778395178	0.972816850622198	0.994371442664066	FALSE	0	0	single_type	Excit	other_type_of_injected_gene	FALSE	FALSE	FALSE	FALSE	FALSE	-1.21518444299285	scenario_009	observed	0.3	0.8	3	9.85997427283908	5	0.00890197545642042	5	1.59824975177526	4	FALSE	10.6331167060298	5	0.00890305947603667	5	1.55272174787085	4	FALSE	tested	original 2000-gene panel
THREE_SYNVAR_0169	AC009228.1	Astro	0.493756876541829	0.381613438515847	0.779564254729409	FALSE	0	0	single_type	Excit	other_type_of_injected_gene	FALSE	FALSE	FALSE	FALSE	FALSE	0.286814659935739	scenario_009	observed	0.3	0.8	3	40.599813141668	4	0.0221394006698434	3	2.74799590402162	2	FALSE	46.0177010204362	4	0.0220853683093025	3	2.89768634248645	2	FALSE	tested	original 2000-gene panel
THREE_SYNVAR_0169	AC009228.1	Excit	-1.55862724371497	6.2274256281054e-05	0.000871839587934756	TRUE	-1	-1.58445033822107	single_type	Excit	injected_target	TRUE	TRUE	FALSE	TRUE	TRUE	-1.51293823220077	scenario_009	observed	0.3	0.8	3	98.3502510933509	5	0.766840494420983	4	8.30147500334997	3	FALSE	98.6282499796856	5	0.77048801068425	4	8.57471009199499	3	FALSE	tested	original 2000-gene panel
THREE_SYNVAR_0169	AC009228.1	Inhib	-0.29719234723708	0.559111364021573	0.88866360625353	FALSE	0	0	single_type	Excit	other_type_of_injected_gene	FALSE	FALSE	FALSE	FALSE	FALSE	-0.339729361718856	scenario_009	observed	0.3	0.8	3	71.5892852019084	5	0.12825924093005	5	5.86535176793639	3	FALSE	74.6684912637998	5	0.124782089437571	5	6.15522325444212	3	FALSE	tested	original 2000-gene panel
THREE_SYNVAR_0169	AC009228.1	Oligo	-0.326289066014936	0.562494760636966	0.88866360625353	FALSE	0	0	single_type	Excit	other_type_of_injected_gene	FALSE	FALSE	FALSE	FALSE	FALSE	-0.481201511255518	scenario_009	observed	0.3	0.8	3	61.8278826973902	4	0.0681993835200172	3	4.66133782724645	2	FALSE	67.9146316391897	4	0.0680356225732197	3	4.89541435197392	3	FALSE	tested	original 2000-gene panel
THREE_SYNVAR_0169	AC009228.1	OPC	-0.0446285136647326	0.949650422249043	0.989729455309964	FALSE	0	0	single_type	Excit	other_type_of_injected_gene	FALSE	FALSE	FALSE	FALSE	FALSE	0.192087072361279	scenario_009	observed	0.3	0.8	3	45.5763090114321	3	0.00987830762357765	2	1.94801756729187	2	FALSE	47.9499998247965	4	0.0098974710620418	2	2.04039473015505	2	FALSE	tested	original 2000-gene panel
THREE_SYNVAR_0169	AC009228.1	Immune	0.268803409371181	0.690795409662939	0.918065965417218	FALSE	0	0	single_type	Excit	other_type_of_injected_gene	FALSE	FALSE	FALSE	FALSE	FALSE	-0.0876682769267638	scenario_009	observed	0.3	0.8	3	25.4271440189569	4	0.00468317283552951	3	0.512482989265437	2	FALSE	32.6312617562993	5	0.00471143793361523	3	0.628535568796566	2	FALSE	tested	original 2000-gene panel
THREE_SYNVAR_0169	AC009228.1	Vascular	0.66766577007747	0.302394576829814	0.737527513859271	FALSE	0	0	single_type	Excit	other_type_of_injected_gene	FALSE	FALSE	FALSE	FALSE	FALSE	0.624274231108846	scenario_009	observed	0.3	0.8	3	5.76295504107475	4	0	1	-1	1	FALSE	5.54834600458879	4	0	1	-1	1	FALSE	tested	original 2000-gene panel
THREE_SYNVAR_0170	MORN1	Astro	-0.19288178467439	0.56838044732118	0.891867807983399	FALSE	0	0	single_type	Excit	other_type_of_injected_gene	FALSE	FALSE	FALSE	FALSE	FALSE	-0.156507648883889	scenario_009	observed	0.3	0.8	3	39.8776535738816	4	0.0315018104381512	4	4.69463816862305	3	FALSE	58.7926766783881	5	0.0313633063476336	4	5.35199925155357	4	FALSE	tested	original 2000-gene panel
THREE_SYNVAR_0170	MORN1	Excit	1.47481281555055	0.000246103878099254	0.00278708723095843	TRUE	1	1.7200024971355	single_type	Excit	injected_target	TRUE	TRUE	FALSE	TRUE	TRUE	1.47910950275716	scenario_009	observed	0.3	0.8	3	98.4097056000184	5	0.820375234771899	5	10.0010558348286	4	FALSE	99.2215771850474	5	0.823271451098003	5	10.4409829407015	4	FALSE	tested	original 2000-gene panel
THREE_SYNVAR_0170	MORN1	Inhib	0.178646507272197	0.679447476036851	0.918065965417218	FALSE	0	0	single_type	Excit	other_type_of_injected_gene	FALSE	FALSE	FALSE	FALSE	FALSE	0.0192722523499402	scenario_009	observed	0.3	0.8	3	71.7352977912926	5	0.0947443961446659	4	6.85659502444133	4	FALSE	80.7367200880783	5	0.0920660567164741	4	7.39445647694052	4	FALSE	tested	original 2000-gene panel
THREE_SYNVAR_0170	MORN1	Oligo	-0.190742145834893	0.660587823646473	0.918065965417218	FALSE	0	0	single_type	Excit	other_type_of_injected_gene	FALSE	FALSE	FALSE	FALSE	FALSE	-0.0215137072828192	scenario_009	observed	0.3	0.8	3	41.6187266796665	2	0.034638405820598	2	5.07535212910773	3	FALSE	64.2737922333463	4	0.0344991996026387	2	5.45282099938791	3	FALSE	tested	original 2000-gene panel
THREE_SYNVAR_0170	MORN1	OPC	-0.533747508015451	0.3827370149082	0.779564254729409	FALSE	0	0	single_type	Excit	other_type_of_injected_gene	FALSE	FALSE	FALSE	FALSE	FALSE	-0.565746991317185	scenario_009	observed	0.3	0.8	3	37.9402504807964	2	0.00945432959676472	2	3.22911134315246	3	FALSE	57.6589739437574	5	0.00945782495747529	2	3.78654562453195	3	FALSE	tested	original 2000-gene panel
THREE_SYNVAR_0170	MORN1	Immune	0.554930946146688	0.472642477429705	0.828432152949165	FALSE	0	0	single_type	Excit	other_type_of_injected_gene	FALSE	FALSE	FALSE	FALSE	FALSE	0.275288514300976	scenario_009	observed	0.3	0.8	3	17.3966302563551	3	0.00739741527475474	3	2.24806835687923	3	FALSE	42.8508399051609	5	0.00742144535114251	3	2.63541752648468	3	FALSE	tested	original 2000-gene panel
THREE_SYNVAR_0170	MORN1	Vascular	-0.64341089692301	0.520429099962237	0.864295838660705	FALSE	0	0	single_type	Excit	other_type_of_injected_gene	FALSE	FALSE	FALSE	FALSE	FALSE	-0.631810269028379	scenario_009	observed	0.3	0.8	3	3.0850149150506	3	0.00188840795316647	3	-0.0396432947972845	3	FALSE	6.77584345194056	4	0.00192071592663276	3	0.246946553685209	3	FALSE	tested	original 2000-gene panel
THREE_SYNVAR_0171	SLC22A18	Astro	0.886683025408953	0.276276614310697	0.712946038090595	FALSE	0	0	single_type	Excit	other_type_of_injected_gene	FALSE	FALSE	FALSE	FALSE	FALSE	0.212051354689262	scenario_009	observed	0.3	0.8	3	40.2490021576656	4	0.0303448895001799	3	2.03946968031012	2	FALSE	46.5206085590608	4	0.0300847560746386	3	2.14296516541403	2	FALSE	tested	original 2000-gene panel
THREE_SYNVAR_0171	SLC22A18	Excit	-1.38276071868414	0.00435982342696026	0.0350758644938251	TRUE	-1	-2.1763680512129	single_type	Excit	injected_target	TRUE	TRUE	FALSE	TRUE	TRUE	-1.3951142374376	scenario_009	observed	0.3	0.8	3	97.8452201045062	5	0.824320070025785	5	6.90732462511032	2	FALSE	98.4708951866425	5	0.825912229636792	5	7.35777125936569	2	FALSE	tested	original 2000-gene panel
THREE_SYNVAR_0171	SLC22A18	Inhib	0.13813187417623	0.807358546811375	0.963469795497156	FALSE	0	0	single_type	Excit	other_type_of_injected_gene	FALSE	FALSE	FALSE	FALSE	FALSE	0.540877709817111	scenario_009	observed	0.3	0.8	3	23.7867718418473	1	0.0186342764199672	1	1.75170922386197	1	FALSE	31.3645777434797	2	0.0180791302885916	1	2.08495876189794	1	FALSE	tested	original 2000-gene panel
THREE_SYNVAR_0171	SLC22A18	Oligo	0.0451209341739754	0.934461268956508	0.982538223657405	FALSE	0	0	single_type	Excit	other_type_of_injected_gene	FALSE	FALSE	FALSE	FALSE	FALSE	-0.278757898419083	scenario_009	observed	0.3	0.8	3	41.0150919995929	2	0.0386554019497456	2	2.50750716035858	1	FALSE	54.0121180825188	3	0.0383994708690232	2	2.95213412908007	2	FALSE	tested	original 2000-gene panel
THREE_SYNVAR_0171	SLC22A18	OPC	1.33492398357891	0.0694567030950336	0.338339775624575	FALSE	0	0	single_type	Excit	other_type_of_injected_gene	FALSE	FALSE	FALSE	FALSE	FALSE	1.02808653451431	scenario_009	observed	0.3	0.8	3	47.2651642246302	4	0.0200069107295933	3	1.50413247485881	2	FALSE	54.1686591122284	5	0.0199288956577961	3	1.85334718563308	2	FALSE	tested	original 2000-gene panel
THREE_SYNVAR_0171	SLC22A18	Immune	1.73214663347504	0.0824736048947229	0.377933168821694	FALSE	0	0	single_type	Excit	other_type_of_injected_gene	FALSE	FALSE	FALSE	FALSE	FALSE	0.479399726506398	scenario_009	observed	0.3	0.8	3	38.5520445934187	5	0.0660891613717321	5	2.67666146781008	3	FALSE	50.0166418359998	5	0.065657081260653	5	2.86315640443412	3	FALSE	tested	original 2000-gene panel
THREE_SYNVAR_0171	SLC22A18	Vascular	1.93077417079733	0.0536263315672495	0.283772671210028	FALSE	0	0	single_type	Excit	other_type_of_injected_gene	FALSE	FALSE	FALSE	FALSE	FALSE	1.12550994450671	scenario_009	observed	0.3	0.8	3	2.23463000071432	2	0.00194929000299747	3	-0.692635263959837	2	FALSE	4.84549597313306	3	0.00193843621250544	3	-0.594235745455991	2	FALSE	tested	original 2000-gene panel
THREE_SYNVAR_0172	MARCH11	Astro	0.201607488347851	0.711740291337365	0.926408666177039	FALSE	0	0	single_type	Excit	other_type_of_injected_gene	FALSE	FALSE	FALSE	FALSE	FALSE	0.0778475030082054	scenario_009	observed	0.3	0.8	3	2.73373588125629	1	0.00094770792279018	1	0.759909954108304	1	FALSE	4.70166706581929	1	0.000954368701647526	1	0.827966497426476	1	FALSE	tested	original 2000-gene panel
THREE_SYNVAR_0172	MARCH11	Excit	0.710423429631134	0.000130958281512191	0.00161697100367136	TRUE	1	0.838852847055657	single_type	Excit	injected_target	TRUE	TRUE	FALSE	TRUE	TRUE	0.754668492311707	scenario_009	observed	0.3	0.8	3	97.6862149991353	5	0.668006371742413	3	10.3023680872739	4	FALSE	97.6861109985293	4	0.674972727858672	3	10.3988421046422	4	FALSE	tested	original 2000-gene panel
THREE_SYNVAR_0172	MARCH11	Inhib	0.0689463982924549	0.451394728430297	0.822413799017646	FALSE	0	0	single_type	Excit	other_type_of_injected_gene	FALSE	FALSE	FALSE	FALSE	FALSE	0.101657172195977	scenario_009	observed	0.3	0.8	3	76.4437809534636	5	0.32342477917099	5	9.38337349408989	5	FALSE	76.4449890308978	5	0.31639371463826	5	9.39157404600054	5	FALSE	tested	original 2000-gene panel
THREE_SYNVAR_0172	MARCH11	Oligo	0.457695760157439	0.309696227491412	0.743245946442483	FALSE	0	0	single_type	Excit	other_type_of_injected_gene	FALSE	FALSE	FALSE	FALSE	FALSE	0.246381418570519	scenario_009	observed	0.3	0.8	3	18.1111627052696	1	0.00550947994477624	1	3.20530480044575	2	FALSE	18.7343392853466	1	0.00553256982912996	1	3.23128156700483	2	FALSE	tested	original 2000-gene panel
THREE_SYNVAR_0172	MARCH11	OPC	0.073255889319855	0.914068521185569	0.980429369287774	FALSE	0	0	single_type	Excit	other_type_of_injected_gene	FALSE	FALSE	FALSE	FALSE	FALSE	0.0515281686559678	scenario_009	observed	0.3	0.8	3	8.16932832723904	1	0.00119998283535486	1	1.28227597830892	1	FALSE	8.3857694917525	1	0.00121189508262284	1	1.43671617959514	2	FALSE	tested	original 2000-gene panel
THREE_SYNVAR_0172	MARCH11	Immune	-0.241925159449715	0.714238459964608	0.927149190636227	FALSE	0	0	single_type	Excit	other_type_of_injected_gene	FALSE	FALSE	FALSE	FALSE	FALSE	-0.0926718045011976	scenario_009	observed	0.3	0.8	3	6.45634217990352	1	0.000633573390951963	1	0.0277226638579833	1	FALSE	6.94027454753344	1	0.000645912449515328	1	0.0885131383508089	2	FALSE	tested	original 2000-gene panel
THREE_SYNVAR_0172	MARCH11	Vascular	-0.515027675912825	0.204709818139523	0.625554072029852	FALSE	0	0	single_type	Excit	other_type_of_injected_gene	FALSE	FALSE	FALSE	FALSE	FALSE	-1.05022980975956	scenario_009	observed	0.3	0.8	3	5.18598456393392	4	0.000278104992723671	2	-0.744728847728403	2	FALSE	4.08957424114494	3	0.00028881144015223	2	-0.754952342651368	2	FALSE	tested	original 2000-gene panel
THREE_SYNVAR_0173	NRG1	Astro	0.393582623997876	0.187955791571375	0.596759638239116	FALSE	0	0	single_type	Excit	other_type_of_injected_gene	FALSE	FALSE	FALSE	FALSE	FALSE	0.279568309992897	scenario_009	observed	0.3	0.8	3	8.75299510263289	1	0.00103128246379384	1	4.55635721663194	3	TRUE	12.8827608498442	1	0.00102846252228254	1	4.60622184826579	3	FALSE	tested	original 2000-gene panel
THREE_SYNVAR_0173	NRG1	Excit	0.697079977380297	5.08848854011488e-06	0.000115991443901593	TRUE	1	0.591996609366073	single_type	Excit	injected_target	TRUE	TRUE	FALSE	TRUE	TRUE	0.679354442141911	scenario_009	observed	0.3	0.8	3	99.1498562168462	5	0.984177768602429	5	15.2617331949366	5	FALSE	99.3123646655033	5	0.984417764361684	5	15.3342495526996	5	FALSE	tested	original 2000-gene panel
THREE_SYNVAR_0173	NRG1	Inhib	-0.272616193355927	0.310470431571744	0.743245946442483	FALSE	0	0	single_type	Excit	other_type_of_injected_gene	FALSE	FALSE	FALSE	FALSE	FALSE	-0.301362527549029	scenario_009	observed	0.3	0.8	3	48.5636833549757	2	0.00731241252110682	1	8.17262896800017	5	FALSE	51.9954112216997	2	0.00708626440355243	1	8.20316830605468	5	FALSE	tested	original 2000-gene panel
THREE_SYNVAR_0173	NRG1	Oligo	-0.115323513649375	0.634421116356294	0.913457177366076	FALSE	0	0	single_type	Excit	other_type_of_injected_gene	FALSE	FALSE	FALSE	FALSE	FALSE	-0.232658587112499	scenario_009	observed	0.3	0.8	3	36.6328719743441	2	0.00559867244408531	1	7.50387030278275	4	FALSE	42.1877442590701	2	0.00556883530634102	1	7.62727110159545	4	FALSE	tested	original 2000-gene panel
THREE_SYNVAR_0173	NRG1	OPC	0.40378052569323	0.359601752000545	0.779564254729409	FALSE	0	0	single_type	Excit	other_type_of_injected_gene	FALSE	FALSE	FALSE	FALSE	FALSE	0.176721434198953	scenario_009	observed	0.3	0.8	3	11.6794136907442	1	0.000857677997208575	1	4.69424867484411	4	FALSE	14.6813524850901	1	0.000859551931246131	1	4.76468787833737	4	FALSE	tested	original 2000-gene panel
THREE_SYNVAR_0173	NRG1	Immune	-0.367472798577135	0.435715107975338	0.813466656711274	FALSE	0	0	single_type	Excit	other_type_of_injected_gene	FALSE	FALSE	FALSE	FALSE	FALSE	-0.068904610454953	scenario_009	observed	0.3	0.8	3	13.4386526007216	2	0.000829631677080948	1	3.55700907799033	4	FALSE	15.674845212339	3	0.000839848399704926	1	3.65410770415011	4	FALSE	tested	original 2000-gene panel
THREE_SYNVAR_0173	NRG1	Vascular	1.5298583281058	0.290718550938352	0.726073751771405	FALSE	0	0	single_type	Excit	other_type_of_injected_gene	FALSE	FALSE	FALSE	FALSE	FALSE	1.51846422825519	scenario_009	observed	0.3	0.8	3	5.08555301742004	4	0.000192554294295808	2	0.552137482883925	4	FALSE	5.6223278984382	4	0.000199273075188642	2	0.606779007401246	4	FALSE	tested	original 2000-gene panel
THREE_SYNVAR_0174	ICA1L	Astro	-0.0925720051046028	0.463429940969708	0.828432152949165	FALSE	0	0	single_type	Excit	other_type_of_injected_gene	FALSE	FALSE	FALSE	FALSE	FALSE	-0.00464925138689223	scenario_009	observed	0.3	0.8	3	37.4315989834804	3	0.0269656883008299	3	7.3900020245907	5	FALSE	39.6701279733415	4	0.0268536899289308	3	7.40598076659566	5	FALSE	tested	original 2000-gene panel
THREE_SYNVAR_0174	ICA1L	Excit	0.341451947754095	0.000158712593255409	0.00188127327205411	TRUE	1	0.34529978109071	single_type	Excit	injected_target	TRUE	TRUE	FALSE	TRUE	TRUE	0.351732184200784	scenario_009	observed	0.3	0.8	3	97.8532319948228	5	0.840736978510363	5	12.8930965700044	5	FALSE	98.3071355785015	5	0.843186825873638	5	12.9521731057919	5	FALSE	tested	original 2000-gene panel
THREE_SYNVAR_0174	ICA1L	Inhib	-0.00957855371186892	0.862949223052797	0.969910803992571	FALSE	0	0	single_type	Excit	other_type_of_injected_gene	FALSE	FALSE	FALSE	FALSE	FALSE	-0.014398648518964	scenario_009	observed	0.3	0.8	3	69.5015503481855	5	0.0773425429459613	3	9.52939390943184	5	FALSE	72.0128139818976	5	0.0751151985494783	3	9.54741947529107	5	FALSE	tested	original 2000-gene panel
THREE_SYNVAR_0174	ICA1L	Oligo	-0.162961033093336	0.648708489589693	0.918065965417218	FALSE	0	0	single_type	Excit	other_type_of_injected_gene	FALSE	FALSE	FALSE	FALSE	FALSE	-0.0112016306300923	scenario_009	observed	0.3	0.8	3	36.4595766089008	2	0.0315431480043607	2	7.90470524914128	4	FALSE	44.0098496692671	2	0.0314066107792325	2	7.95827468918398	4	FALSE	tested	original 2000-gene panel
THREE_SYNVAR_0174	ICA1L	OPC	-0.0163805511460427	0.847027477034143	0.969910803992571	FALSE	0	0	single_type	Excit	other_type_of_injected_gene	FALSE	FALSE	FALSE	FALSE	FALSE	-0.0424526021775696	scenario_009	observed	0.3	0.8	3	50.5799080266177	4	0.0217366504420236	3	7.35414369767867	5	FALSE	52.5144783442239	4	0.0217478068069035	3	7.39163347789672	5	FALSE	tested	original 2000-gene panel
THREE_SYNVAR_0174	ICA1L	Immune	0.595810493863538	0.420238162391317	0.808462013769907	FALSE	0	0	single_type	Excit	other_type_of_injected_gene	FALSE	FALSE	FALSE	FALSE	FALSE	0.709741515631601	scenario_009	observed	0.3	0.8	3	7.00093193492321	1	0.00129524309539517	2	2.53457272919908	3	FALSE	8.64144877943296	1	0.00130194328180635	2	2.55646594568034	3	FALSE	tested	original 2000-gene panel
THREE_SYNVAR_0174	ICA1L	Vascular	0.862701224734976	0.383587637125007	0.779564254729409	FALSE	0	0	single_type	Excit	other_type_of_injected_gene	FALSE	FALSE	FALSE	FALSE	FALSE	0.8164205808508	scenario_009	observed	0.3	0.8	3	2.91295331086931	2	0.000379748701066482	2	0.232855459552989	3	FALSE	3.10950886697829	2	0.000387924780010932	2	0.257604544010315	3	FALSE	tested	original 2000-gene panel
THREE_SYNVAR_0175	AC109779.1	Astro	0.875919503522666	0.177390543907527	0.575374995349237	FALSE	0	0	single_type	Excit	other_type_of_injected_gene	FALSE	FALSE	FALSE	FALSE	FALSE	0.0598041204176169	scenario_009	observed	0.3	0.8	3	22.4408378457119	2	0.0018031646749453	1	0.623743550573262	1	FALSE	28.667693062185	2	0.00179641107558723	1	0.950262319514295	1	FALSE	tested	original 2000-gene panel
THREE_SYNVAR_0175	AC109779.1	Excit	-1.7743432422936	2.1423263329935e-06	6.34842703343739e-05	TRUE	-1	-1.58938392555448	single_type	Excit	injected_target	TRUE	TRUE	FALSE	TRUE	TRUE	-1.88144472439016	scenario_009	observed	0.3	0.8	3	99.4015727727531	5	0.980215096796896	5	9.76931154306207	4	FALSE	99.6114351134425	5	0.98031107916051	5	10.2629605827035	4	FALSE	tested	original 2000-gene panel
THREE_SYNVAR_0175	AC109779.1	Inhib	-0.114922660698552	0.807140035000148	0.963469795497156	FALSE	0	0	single_type	Excit	other_type_of_injected_gene	FALSE	FALSE	FALSE	FALSE	FALSE	0.00611721128700375	scenario_009	observed	0.3	0.8	3	16.8043903280951	1	0.00241826131557477	1	1.48270076018799	1	FALSE	23.3100799521684	1	0.0023428042607769	1	1.87085373208586	1	FALSE	tested	original 2000-gene panel
THREE_SYNVAR_0175	AC109779.1	Oligo	-1.09485842079403	0.0408589168442605	0.227868319294448	FALSE	0	0	single_type	Excit	other_type_of_injected_gene	FALSE	FALSE	FALSE	FALSE	FALSE	-1.09684976412041	scenario_009	observed	0.3	0.8	3	30.493574743842	2	0.00530704989563904	1	1.78859722664617	1	FALSE	41.2741110443017	2	0.00527611229777153	1	2.1075789721293	1	FALSE	tested	original 2000-gene panel
THREE_SYNVAR_0175	AC109779.1	OPC	-0.977686052052702	0.21717813112653	0.649023742988947	FALSE	0	0	single_type	Excit	other_type_of_injected_gene	FALSE	FALSE	FALSE	FALSE	FALSE	-0.693716828059105	scenario_009	observed	0.3	0.8	3	50.0800322929071	4	0.00993031288980683	2	2.8946627088403	2	FALSE	55.6629827830948	5	0.00994404540481127	2	3.35550358526381	3	FALSE	tested	original 2000-gene panel
THREE_SYNVAR_0175	AC109779.1	Immune	-0.0607448750405827	0.928912339729652	0.982538223657405	FALSE	0	0	single_type	Excit	other_type_of_injected_gene	FALSE	FALSE	FALSE	FALSE	FALSE	-0.365589239945589	scenario_009	observed	0.3	0.8	3	12.2471329325632	2	0.000326114427138384	1	-0.757929749299891	1	FALSE	22.9200449099975	4	0.000329547800542516	1	-0.671091212165471	1	FALSE	tested	original 2000-gene panel
THREE_SYNVAR_0175	AC109779.1	Vascular	0.172247010568011	0.841109414244597	0.969910803992571	FALSE	0	0	single_type	Excit	other_type_of_injected_gene	FALSE	FALSE	FALSE	FALSE	FALSE	-0.203892633791939	scenario_009	observed	0.3	0.8	3	3.07384601972689	3	0	1	-1	1	FALSE	4.6011422306971	3	0	1	-1	1	FALSE	tested	original 2000-gene panel
THREE_SYNVAR_0176	TCEAL3	Astro	-0.282124462709878	0.543203787524941	0.882830287220608	FALSE	0	0	single_type	Excit	other_type_of_injected_gene	FALSE	FALSE	FALSE	FALSE	FALSE	-0.0541640090749498	scenario_009	observed	0.3	0.8	3	42.2266696659786	4	0.0219488696088068	3	4.28246061170366	3	FALSE	43.3696733114762	4	0.0218565277547218	3	4.28507568095006	3	FALSE	tested	original 2000-gene panel
THREE_SYNVAR_0176	TCEAL3	Excit	0.546046485752123	7.94042002454064e-05	0.001053587074898	TRUE	1	0.633302552555455	single_type	Excit	injected_target	TRUE	TRUE	FALSE	TRUE	TRUE	0.571808672669612	scenario_009	observed	0.3	0.8	3	97.6402983880987	5	0.75992153898249	4	9.82642031682452	4	FALSE	97.8629542671017	5	0.763301407316668	4	9.86340611520402	4	FALSE	tested	original 2000-gene panel
THREE_SYNVAR_0176	TCEAL3	Inhib	-0.733034741927225	0.0337889796567941	0.19856349287233	FALSE	0	0	single_type	Excit	other_type_of_injected_gene	FALSE	FALSE	FALSE	FALSE	FALSE	-0.8292355671343	scenario_009	observed	0.3	0.8	3	71.0670110374636	5	0.112635739567262	4	7.174605533868	4	FALSE	71.5641116005283	5	0.10953410895344	4	7.11590435614869	4	FALSE	tested	original 2000-gene panel
THREE_SYNVAR_0176	TCEAL3	Oligo	-0.204974490835307	0.240129597724178	0.67036524879646	FALSE	0	0	single_type	Excit	other_type_of_injected_gene	FALSE	FALSE	FALSE	FALSE	FALSE	-0.128024264868868	scenario_009	observed	0.3	0.8	3	56.8411027232509	4	0.0791562072710697	3	6.35234342924284	3	FALSE	57.6212875519383	4	0.0789043649310981	3	6.35425683120984	3	FALSE	tested	original 2000-gene panel
THREE_SYNVAR_0176	TCEAL3	OPC	0.241494774480156	0.659512215258653	0.918065965417218	FALSE	0	0	single_type	Excit	other_type_of_injected_gene	FALSE	FALSE	FALSE	FALSE	FALSE	-0.0133356352175824	scenario_009	observed	0.3	0.8	3	47.1621011686087	4	0.0151900158573193	2	3.90551766352536	3	FALSE	49.301419767152	4	0.0151977002629001	2	3.9503621419905	3	FALSE	tested	original 2000-gene panel
THREE_SYNVAR_0176	TCEAL3	Immune	-1.91590994279223	0.0112614554164131	0.0804131234151907	FALSE	0	0	single_type	Excit	other_type_of_injected_gene	FALSE	FALSE	FALSE	FALSE	FALSE	-1.18645854583683	scenario_009	observed	0.3	0.8	3	15.5363353364943	3	0.00800719483854245	3	2.44154900841363	3	FALSE	16.2154450329977	3	0.00802259503564233	3	2.39841188570884	3	FALSE	tested	original 2000-gene panel
THREE_SYNVAR_0176	TCEAL3	Vascular	-1.27066616895475	0.216494051805241	0.649023742988947	FALSE	0	0	single_type	Excit	other_type_of_injected_gene	FALSE	FALSE	FALSE	FALSE	FALSE	-0.960325753566779	scenario_009	observed	0.3	0.8	3	4.53466235279336	3	0.00314043387450979	4	0.682554042043145	4	FALSE	4.23853412905142	3	0.00318329574552989	4	0.61489823127368	4	FALSE	tested	original 2000-gene panel
THREE_SYNVAR_0177	CHTF18	Astro	-1.30516634855454	0.0391052713600455	0.222137931240131	FALSE	0	0	single_type	Excit	other_type_of_injected_gene	FALSE	FALSE	FALSE	FALSE	FALSE	-1.04388124875983	scenario_009	observed	0.3	0.8	3	35.5461247072647	3	0.0170680381862271	2	1.91668609364199	2	FALSE	42.4499371810392	4	0.0169611253955084	2	2.22369549973919	2	FALSE	tested	original 2000-gene panel
THREE_SYNVAR_0177	CHTF18	Excit	-1.84238236760277	6.12451565880012e-08	5.92023616425859e-06	TRUE	-1	-1.52099378207776	single_type	Excit	injected_target	TRUE	TRUE	FALSE	TRUE	TRUE	-1.85110749696193	scenario_009	observed	0.3	0.8	3	98.0871882912782	5	0.758305718630227	4	7.513246279477	2	FALSE	97.9695983810388	5	0.760968077072939	4	7.77647963367788	2	FALSE	tested	original 2000-gene panel
THREE_SYNVAR_0177	CHTF18	Inhib	-1.34589635121347	0.00658890694209391	0.0506477791077661	FALSE	0	0	single_type	Excit	other_type_of_injected_gene	FALSE	FALSE	FALSE	FALSE	FALSE	-0.759515778596675	scenario_009	observed	0.3	0.8	3	61.5189386730778	4	0.0711335136241293	3	4.19963968169201	2	FALSE	64.7790182554613	4	0.0691080567786603	3	4.42778732189728	2	FALSE	tested	original 2000-gene panel
THREE_SYNVAR_0177	CHTF18	Oligo	-0.919070879822587	0.0939563193115409	0.411463881122955	FALSE	0	0	single_type	Excit	other_type_of_injected_gene	FALSE	FALSE	FALSE	FALSE	FALSE	-0.838137390077881	scenario_009	observed	0.3	0.8	3	66.0162075685147	4	0.11717533092456	4	4.7334350263961	2	FALSE	70.4929815528688	5	0.116669343237274	4	4.99279019867597	3	FALSE	tested	original 2000-gene panel
THREE_SYNVAR_0177	CHTF18	OPC	-1.11986074420636	0.0989169055865581	0.42673161919149	FALSE	0	0	single_type	Excit	other_type_of_injected_gene	FALSE	FALSE	FALSE	FALSE	FALSE	-1.03251257278345	scenario_009	observed	0.3	0.8	3	50.7583337210298	4	0.014461564309825	2	1.86293789403019	2	FALSE	53.3884516125957	4	0.0144414228187962	2	2.14432603300649	2	FALSE	tested	original 2000-gene panel
THREE_SYNVAR_0177	CHTF18	Immune	-0.0894640988635812	0.926697061259518	0.981338519904361	FALSE	0	0	single_type	Excit	other_type_of_injected_gene	FALSE	FALSE	FALSE	FALSE	FALSE	-0.679442269425402	scenario_009	observed	0.3	0.8	3	27.0828340263896	5	0.0164125950277158	4	1.4738125598263	3	FALSE	33.4830611372947	5	0.0163765306696217	4	1.71701595505394	3	FALSE	tested	original 2000-gene panel
THREE_SYNVAR_0177	CHTF18	Vascular	-1.50524418335482	0.0250549299380531	0.156857976865698	FALSE	0	0	single_type	Excit	other_type_of_injected_gene	FALSE	FALSE	FALSE	FALSE	FALSE	-1.62815181432347	scenario_009	observed	0.3	0.8	3	6.96345758195992	4	0.00544323929731657	5	-0.20205090461512	3	FALSE	6.76344774061422	4	0.00547544402720098	5	-0.191923980760775	3	FALSE	tested	original 2000-gene panel
THREE_SYNVAR_0178	LINC01090	Astro	-0.256423872518046	0.701790896035482	0.922216160594116	FALSE	0	0	single_type	Excit	other_type_of_injected_gene	FALSE	FALSE	FALSE	FALSE	FALSE	-0.0544009867359304	scenario_009	observed	0.3	0.8	3	19.2514563587472	1	0.00204717814615108	1	1.50013949867868	2	FALSE	18.8728583120452	1	0.002033913721307	1	1.41253338466251	2	FALSE	tested	original 2000-gene panel
THREE_SYNVAR_0178	LINC01090	Excit	-0.627395836593625	0.0150399424186794	0.104050652219502	TRUE	-1	-1.35236645634259	single_type	Excit	injected_target	FALSE	FALSE	FALSE	FALSE	FALSE	-0.601604006366682	scenario_009	observed	0.3	0.8	3	99.4417609370162	5	0.973487468058664	5	10.7481510157065	4	FALSE	99.4373678661617	5	0.973651818880472	5	10.6848946367328	4	FALSE	tested	original 2000-gene panel
THREE_SYNVAR_0178	LINC01090	Inhib	0.700812022963115	0.2052564401564	0.625554072029852	FALSE	0	0	single_type	Excit	other_type_of_injected_gene	FALSE	FALSE	FALSE	FALSE	FALSE	0.727075844245407	scenario_009	observed	0.3	0.8	3	27.9763645137474	1	0.00756366021323018	1	3.91996219498869	2	FALSE	26.2115139765542	1	0.0073255243751639	1	3.67755459676152	2	FALSE	tested	original 2000-gene panel
THREE_SYNVAR_0178	LINC01090	Oligo	0.589731227144495	0.252396466265284	0.686178772201337	FALSE	0	0	single_type	Excit	other_type_of_injected_gene	FALSE	FALSE	FALSE	FALSE	FALSE	0.716874613299564	scenario_009	observed	0.3	0.8	3	32.0105536521035	2	0.00829868550943729	1	3.44553141160933	2	FALSE	30.6023018677068	2	0.00824254037967716	1	3.3116466208556	2	FALSE	tested	original 2000-gene panel
THREE_SYNVAR_0178	LINC01090	OPC	0.00926551298720942	0.990332085435974	0.99838832337195	FALSE	0	0	single_type	Excit	other_type_of_injected_gene	FALSE	FALSE	FALSE	FALSE	FALSE	-0.116153327855482	scenario_009	observed	0.3	0.8	3	17.4601160029378	1	0.00175943816233735	1	1.51687353823611	2	FALSE	19.3306485139778	1	0.00175854044214447	1	1.59634649455424	2	FALSE	tested	original 2000-gene panel
THREE_SYNVAR_0178	LINC01090	Immune	-0.040819546692942	0.967006655863222	0.993292550833926	FALSE	0	0	single_type	Excit	other_type_of_injected_gene	FALSE	FALSE	FALSE	FALSE	FALSE	-0.141706721338654	scenario_009	observed	0.3	0.8	3	14.972363286135	3	0.00109209411695701	1	0.252001922898732	2	FALSE	14.5814775368558	2	0.00109737880140085	1	0.232610784047392	2	FALSE	tested	original 2000-gene panel
THREE_SYNVAR_0178	LINC01090	Vascular	1.06696449443512	0.253118515981379	0.686709906107454	FALSE	0	0	single_type	Excit	other_type_of_injected_gene	FALSE	FALSE	FALSE	FALSE	FALSE	1.84586996751526	scenario_009	observed	0.3	0.8	3	5.7011465900843	4	0.00575147579322302	5	0.972738294168174	4	FALSE	5.4989358851174	4	0.00589028339983505	5	0.9055299790161	4	FALSE	tested	original 2000-gene panel
THREE_SYNVAR_0179	TACR1	Astro	0.229073728572806	0.654414576813943	0.918065965417218	FALSE	0	0	single_type	Excit	other_type_of_injected_gene	FALSE	FALSE	FALSE	FALSE	FALSE	0.412357618150888	scenario_009	observed	0.3	0.8	3	10.8494565450266	1	0.00490132555085192	2	1.46461554248371	2	FALSE	13.4655730263497	1	0.00499477444840284	2	1.50732906867003	2	FALSE	tested	original 2000-gene panel
THREE_SYNVAR_0179	TACR1	Excit	-1.5211186956091	3.4436072922578e-10	1.53068344140859e-07	TRUE	-1	-1.26442501577213	single_type	Excit	injected_target	TRUE	TRUE	FALSE	TRUE	TRUE	-1.54748169567953	scenario_009	observed	0.3	0.8	3	67.563564413464	2	0.266915202774703	1	7.23352177338096	2	FALSE	70.6435464228899	2	0.273474312501756	1	7.30019679099025	2	FALSE	tested	original 2000-gene panel
THREE_SYNVAR_0179	TACR1	Inhib	-0.308651340180934	0.395423742889014	0.787513703288102	FALSE	0	0	single_type	Excit	other_type_of_injected_gene	FALSE	FALSE	FALSE	FALSE	FALSE	-0.302223708875235	scenario_009	observed	0.3	0.8	3	76.9875507818805	5	0.672611030439339	5	8.8894230462784	5	FALSE	77.9499847456699	5	0.66496361895328	5	8.92125810606628	5	FALSE	tested	original 2000-gene panel
THREE_SYNVAR_0179	TACR1	Oligo	0.567824646743296	0.241558111511839	0.672921608699469	FALSE	0	0	single_type	Excit	other_type_of_injected_gene	FALSE	FALSE	FALSE	FALSE	FALSE	0.764012750072424	scenario_009	observed	0.3	0.8	3	40.8806149935751	2	0.0449764802105664	2	4.63526090264698	2	FALSE	41.8692776725096	2	0.0457289660517267	2	4.68630462555559	2	FALSE	tested	original 2000-gene panel
THREE_SYNVAR_0179	TACR1	OPC	-0.321799868852435	0.572644401279733	0.891867807983399	FALSE	0	0	single_type	Excit	other_type_of_injected_gene	FALSE	FALSE	FALSE	FALSE	FALSE	-0.583331216851864	scenario_009	observed	0.3	0.8	3	18.7185420153414	1	0.00547511540598919	2	1.80581808183354	2	FALSE	21.6080182809778	1	0.00559007095336402	2	1.85563987396716	2	FALSE	tested	original 2000-gene panel
THREE_SYNVAR_0179	TACR1	Immune	1.19640673912069	0.0772719054469344	0.361276934843332	FALSE	0	0	single_type	Excit	other_type_of_injected_gene	FALSE	FALSE	FALSE	FALSE	FALSE	0.664883655870178	scenario_009	observed	0.3	0.8	3	7.11882757181074	1	0.00342224989882261	2	0.768401146605429	2	FALSE	8.58464703730616	1	0.00349526237812211	2	0.825450685067218	2	FALSE	tested	original 2000-gene panel
THREE_SYNVAR_0179	TACR1	Vascular	0.306743967172913	0.484333464583351	0.834879037916241	FALSE	0	0	single_type	Excit	other_type_of_injected_gene	FALSE	FALSE	FALSE	FALSE	FALSE	0.726646845433916	scenario_009	observed	0.3	0.8	3	0.705436966594583	1	0.00169859571972742	3	-0.366317697465725	2	FALSE	0.889628690492257	1	0.00175299471334771	3	-0.354085379470219	3	FALSE	tested	original 2000-gene panel
THREE_SYNVAR_0180	TMEM50B	Astro	0.429864468812882	0.403987058053399	0.796762547359507	FALSE	0	0	single_type	Excit	other_type_of_injected_gene	FALSE	FALSE	FALSE	FALSE	FALSE	0.116676441975638	scenario_009	observed	0.3	0.8	3	41.1404873272009	4	0.0401993018220026	4	6.01519193260517	4	FALSE	43.9973215734324	4	0.0400770647809373	4	5.9875836710512	4	FALSE	tested	original 2000-gene panel
THREE_SYNVAR_0180	TMEM50B	Excit	-0.497751150466451	9.17837032266153e-06	0.000194275505163002	TRUE	-1	-0.470330826314994	single_type	Excit	injected_target	TRUE	TRUE	FALSE	TRUE	TRUE	-0.486025535813832	scenario_009	observed	0.3	0.8	3	89.6261087735044	2	0.574131094097753	2	10.1052140513833	4	FALSE	90.4411110368847	2	0.578203419333811	2	10.0999553475537	4	FALSE	tested	original 2000-gene panel
THREE_SYNVAR_0180	TMEM50B	Inhib	0.0448937979751781	0.675822809485033	0.918065965417218	FALSE	0	0	single_type	Excit	other_type_of_injected_gene	FALSE	FALSE	FALSE	FALSE	FALSE	-0.0173889149498067	scenario_009	observed	0.3	0.8	3	64.7140747108764	4	0.149912750259068	5	8.29266324458725	5	FALSE	67.4759866312002	4	0.146152728104209	5	8.24003398979661	5	FALSE	tested	original 2000-gene panel
THREE_SYNVAR_0180	TMEM50B	Oligo	-0.102455592054871	0.199591299729142	0.619588182170986	FALSE	0	0	single_type	Excit	other_type_of_injected_gene	FALSE	FALSE	FALSE	FALSE	FALSE	-0.0544621759782309	scenario_009	observed	0.3	0.8	3	63.5969455647543	4	0.169893987956987	4	8.34452200245403	5	FALSE	66.4029545565224	4	0.169717436050413	4	8.37143269347213	5	FALSE	tested	original 2000-gene panel
THREE_SYNVAR_0180	TMEM50B	OPC	0.363715844261652	0.323968911620169	0.758808306340684	FALSE	0	0	single_type	Excit	other_type_of_injected_gene	FALSE	FALSE	FALSE	FALSE	FALSE	0.118168808556055	scenario_009	observed	0.3	0.8	3	45.6452825643958	3	0.0386814096553107	4	6.0576221425303	4	FALSE	49.0774946146931	4	0.0387200670036569	4	6.05766496028166	4	FALSE	tested	original 2000-gene panel
THREE_SYNVAR_0180	TMEM50B	Immune	-1.17059237007106	0.106666378384812	0.447294388604236	FALSE	0	0	single_type	Excit	other_type_of_injected_gene	FALSE	FALSE	FALSE	FALSE	FALSE	0.207462296935171	scenario_009	observed	0.3	0.8	3	16.2006532172537	3	0.0156408169818408	4	4.36939076286192	4	FALSE	17.8415012876397	3	0.0156033011857702	4	4.33489976847464	4	FALSE	tested	original 2000-gene panel
THREE_SYNVAR_0180	TMEM50B	Vascular	-0.235160994507323	0.794112503356028	0.960659684738835	FALSE	0	0	single_type	Excit	other_type_of_injected_gene	FALSE	FALSE	FALSE	FALSE	FALSE	-0.590703295048337	scenario_009	observed	0.3	0.8	3	6.52748116435027	4	0.0115406392270373	5	3.0748149322554	5	FALSE	8.42424057701037	5	0.0115259835412028	5	3.06756227295766	5	FALSE	tested	original 2000-gene panel
THREE_SYNVAR_0181	DICER1	Astro	-0.0506156838251115	0.719302355711261	0.929447375330394	FALSE	0	0	single_type	Excit	other_type_of_injected_gene	FALSE	FALSE	FALSE	FALSE	FALSE	0.00219046583232358	scenario_009	observed	0.3	0.8	3	47.249972100895	4	0.0325692415979352	4	7.61646363727122	5	FALSE	44.7782333143513	4	0.0324270874365935	4	7.61652816602019	5	FALSE	tested	original 2000-gene panel
THREE_SYNVAR_0181	DICER1	Excit	-0.347260200413922	8.28045240324554e-09	1.84033054662132e-06	TRUE	-1	-0.259818276272702	single_type	Excit	injected_target	TRUE	TRUE	FALSE	TRUE	TRUE	-0.348494275646431	scenario_009	observed	0.3	0.8	3	82.9944019593294	2	0.532692085353527	2	11.8413328161764	5	FALSE	84.6339895754938	2	0.535671353401136	2	11.8784922023758	5	FALSE	tested	original 2000-gene panel
THREE_SYNVAR_0181	DICER1	Inhib	0.479418162468647	0.353041828299277	0.777090087691339	FALSE	0	0	single_type	Excit	other_type_of_injected_gene	FALSE	FALSE	FALSE	FALSE	FALSE	-0.00900712507885721	scenario_009	observed	0.3	0.8	3	63.0254004554062	4	0.0821677909118775	3	9.284308135972	5	FALSE	62.968689290282	4	0.0800080350847941	3	9.26982805398882	5	FALSE	tested	original 2000-gene panel
THREE_SYNVAR_0181	DICER1	Oligo	-0.026742423646084	0.721078608305466	0.92953692178921	FALSE	0	0	single_type	Excit	other_type_of_injected_gene	FALSE	FALSE	FALSE	FALSE	FALSE	-0.0197759223317785	scenario_009	observed	0.3	0.8	3	69.5530166063259	5	0.30564052924148	5	11.2237773046661	5	FALSE	69.7368371876602	5	0.305024356233704	5	11.2310841963466	5	FALSE	tested	original 2000-gene panel
THREE_SYNVAR_0181	DICER1	OPC	-0.473007068228254	0.358075635389381	0.779564254729409	FALSE	0	0	single_type	Excit	other_type_of_injected_gene	FALSE	FALSE	FALSE	FALSE	FALSE	-0.477905968494883	scenario_009	observed	0.3	0.8	3	46.9815906092747	4	0.0265721994522076	3	7.50218570358034	5	FALSE	46.7609902160128	3	0.0265613201905262	3	7.52783492641618	5	FALSE	tested	original 2000-gene panel
THREE_SYNVAR_0181	DICER1	Immune	-0.0500819858999507	0.762135662301893	0.945622615193835	FALSE	0	0	single_type	Excit	other_type_of_injected_gene	FALSE	FALSE	FALSE	FALSE	FALSE	-0.0355503690319661	scenario_009	observed	0.3	0.8	3	20.8855069771425	4	0.0144609829171187	4	6.17090134427516	5	FALSE	20.7439384542258	4	0.0144155512037487	4	6.15725901860345	5	FALSE	tested	original 2000-gene panel
THREE_SYNVAR_0181	DICER1	Vascular	-0.263507006648538	0.661357814100773	0.918065965417218	FALSE	0	0	single_type	Excit	other_type_of_injected_gene	FALSE	FALSE	FALSE	FALSE	FALSE	-0.367924598171512	scenario_009	observed	0.3	0.8	3	5.22706290722172	4	0.00589717052585468	5	3.89268309018581	5	FALSE	4.74306024632911	3	0.00589229644949787	5	3.84178183037766	5	FALSE	tested	original 2000-gene panel
THREE_SYNVAR_0182	PIK3CD	Astro	-0.56663793736429	0.217923045311812	0.649023742988947	FALSE	0	0	single_type	Excit	other_type_of_injected_gene	FALSE	FALSE	FALSE	FALSE	FALSE	0.316537929283047	scenario_009	observed	0.3	0.8	3	25.9429335762434	2	0.0194769431658698	3	3.64985548771119	3	FALSE	28.9146134408669	2	0.0194714164122843	3	3.89130323964487	3	FALSE	tested	original 2000-gene panel
THREE_SYNVAR_0182	PIK3CD	Excit	-1.71216492570191	7.53334285888398e-10	2.23238060051595e-07	TRUE	-1	-1.54157832330437	single_type	Excit	injected_target	TRUE	TRUE	FALSE	TRUE	TRUE	-1.71113106139082	scenario_009	observed	0.3	0.8	3	80.5332352204268	2	0.535176891291189	2	8.57755120404597	3	FALSE	86.3056222653608	2	0.540592772565655	2	8.8601621649044	3	FALSE	tested	original 2000-gene panel
THREE_SYNVAR_0182	PIK3CD	Inhib	-0.200439474158403	0.63965551430892	0.914234328328987	FALSE	0	0	single_type	Excit	other_type_of_injected_gene	FALSE	FALSE	FALSE	FALSE	FALSE	0.364919466736401	scenario_009	observed	0.3	0.8	3	63.9970412888178	4	0.23222545213326	5	7.51339030318447	4	FALSE	71.8925371914621	5	0.227015516149634	5	7.73014869922166	4	FALSE	tested	original 2000-gene panel
THREE_SYNVAR_0182	PIK3CD	Oligo	0.545113927120898	0.15219072668505	0.544831039200906	FALSE	0	0	single_type	Excit	other_type_of_injected_gene	FALSE	FALSE	FALSE	FALSE	FALSE	-0.118534277840586	scenario_009	observed	0.3	0.8	3	13.999851584312	1	0.0194658415534037	2	3.76790496867657	2	FALSE	23.6104141724909	1	0.0194877738539042	2	4.00002571996632	2	FALSE	tested	original 2000-gene panel
THREE_SYNVAR_0182	PIK3CD	OPC	0.360971856074875	0.38504389713797	0.779564254729409	FALSE	0	0	single_type	Excit	other_type_of_injected_gene	FALSE	FALSE	FALSE	FALSE	FALSE	0.490343715413299	scenario_009	observed	0.3	0.8	3	38.5778383985208	2	0.0323029669159291	4	4.47729819671455	3	FALSE	47.4127380401916	4	0.0324068861255581	4	4.70887821452894	4	FALSE	tested	original 2000-gene panel
THREE_SYNVAR_0182	PIK3CD	Immune	-0.177464594919954	0.217334120450759	0.649023742988947	FALSE	0	0	single_type	Excit	other_type_of_injected_gene	FALSE	FALSE	FALSE	FALSE	FALSE	-0.0329324952989054	scenario_009	observed	0.3	0.8	3	46.8412078780297	5	0.157983025722981	5	6.55359772323161	5	FALSE	51.2261660799119	5	0.15769897832915	5	6.84387140133432	5	FALSE	tested	original 2000-gene panel
THREE_SYNVAR_0182	PIK3CD	Vascular	-1.48338094854443	0.102856255675153	0.436091898954398	FALSE	0	0	single_type	Excit	other_type_of_injected_gene	FALSE	FALSE	FALSE	FALSE	FALSE	-2.11236772370626	scenario_009	observed	0.3	0.8	3	2.1562712056592	2	0.00336887921736758	4	0.787663259501842	4	FALSE	2.45555234305304	2	0.00332665656381363	4	0.969094568851074	4	FALSE	tested	original 2000-gene panel
THREE_SYNVAR_0183	CTBS	Astro	-0.109581425395849	0.654832067656161	0.918065965417218	FALSE	0	0	single_type	Excit	other_type_of_injected_gene	FALSE	FALSE	FALSE	FALSE	FALSE	-0.0425638150147845	scenario_009	observed	0.3	0.8	3	41.8455880951335	4	0.0603835732705853	5	4.8787602942031	4	FALSE	40.8333259991093	4	0.0600423676973752	5	4.89744194278718	4	FALSE	tested	original 2000-gene panel
THREE_SYNVAR_0183	CTBS	Excit	0.457790727880955	0.000529354653065601	0.00534768507471953	TRUE	1	0.551902829051544	single_type	Excit	injected_target	TRUE	TRUE	FALSE	TRUE	TRUE	0.511566667118174	scenario_009	observed	0.3	0.8	3	91.142345502742	2	0.622558770868607	3	8.46599346709858	3	FALSE	92.1825738332748	3	0.625354610873238	3	8.48384696387393	3	FALSE	tested	original 2000-gene panel
THREE_SYNVAR_0183	CTBS	Inhib	-0.665371137370678	0.152908148797105	0.544831039200906	FALSE	0	0	single_type	Excit	other_type_of_injected_gene	FALSE	FALSE	FALSE	FALSE	FALSE	-0.596670928403789	scenario_009	observed	0.3	0.8	3	44.4261397597702	2	0.0564988970747468	2	5.11652980263849	3	FALSE	47.0739217448156	2	0.0549606888930908	2	5.09346651128166	3	FALSE	tested	original 2000-gene panel
THREE_SYNVAR_0183	CTBS	Oligo	0.41477994875627	0.266268190647106	0.700332607944608	FALSE	0	0	single_type	Excit	other_type_of_injected_gene	FALSE	FALSE	FALSE	FALSE	FALSE	0.279115625877402	scenario_009	observed	0.3	0.8	3	64.5203127708412	4	0.180417080882563	4	6.68867291999644	4	FALSE	66.3323194128701	4	0.179806324530249	4	6.70432930823144	4	FALSE	tested	original 2000-gene panel
THREE_SYNVAR_0183	CTBS	OPC	-0.659419690832746	0.315902072363143	0.752836876328545	FALSE	0	0	single_type	Excit	other_type_of_injected_gene	FALSE	FALSE	FALSE	FALSE	FALSE	-0.443706829832379	scenario_009	observed	0.3	0.8	3	42.0991820025943	3	0.0304515926903189	4	4.0871639376555	3	FALSE	45.9569963317807	3	0.0303996306417769	4	4.09025410224473	3	FALSE	tested	original 2000-gene panel
THREE_SYNVAR_0183	CTBS	Immune	0.361905025821928	0.384179824952214	0.779564254729409	FALSE	0	0	single_type	Excit	other_type_of_injected_gene	FALSE	FALSE	FALSE	FALSE	FALSE	0.0382743197112292	scenario_009	observed	0.3	0.8	3	26.4749978801577	5	0.0443675892851716	5	4.26610731544096	4	FALSE	27.5431378855515	5	0.0441462417792632	5	4.27661707623975	4	FALSE	tested	original 2000-gene panel
THREE_SYNVAR_0183	CTBS	Vascular	-2.01738615046379	0.0776196789145966	0.361276934843332	FALSE	0	0	single_type	Excit	other_type_of_injected_gene	FALSE	FALSE	FALSE	FALSE	FALSE	-0.654281415136101	scenario_009	observed	0.3	0.8	3	1.75961555861759	2	0.00532249592800732	5	0.735548817248624	4	FALSE	2.1225589434229	2	0.00529013558500721	5	0.678979012458199	4	FALSE	tested	original 2000-gene panel
THREE_SYNVAR_0184	LPGAT1	Astro	0.249547279450763	0.673529551986645	0.918065965417218	FALSE	0	0	single_type	Excit	other_type_of_injected_gene	FALSE	FALSE	FALSE	FALSE	FALSE	-0.132915823689346	scenario_009	observed	0.3	0.8	3	32.0377347213872	3	0.00991990555724313	2	5.88021935742927	4	FALSE	33.7070580879116	3	0.00988025181771365	2	5.91074166183336	4	FALSE	tested	original 2000-gene panel
THREE_SYNVAR_0184	LPGAT1	Excit	0.474360078887888	2.47313784692454e-06	6.71290946104691e-05	TRUE	1	0.411028761228707	single_type	Excit	injected_target	TRUE	TRUE	FALSE	TRUE	TRUE	0.46726124774882	scenario_009	observed	0.3	0.8	3	84.756491944519	2	0.43219714362777	2	11.4886459698111	5	FALSE	85.7634777259192	2	0.43471585017989	2	11.539938426837	5	FALSE	tested	original 2000-gene panel
THREE_SYNVAR_0184	LPGAT1	Inhib	0.0833455312974392	0.481922269500776	0.834879037916241	FALSE	0	0	single_type	Excit	other_type_of_injected_gene	FALSE	FALSE	FALSE	FALSE	FALSE	0.0698109379146419	scenario_009	observed	0.3	0.8	3	70.1496844603732	5	0.0663117237118557	2	8.97831592414989	5	FALSE	70.7750672854572	5	0.0645930599405947	2	8.97028588328283	5	FALSE	tested	original 2000-gene panel
THREE_SYNVAR_0184	LPGAT1	Oligo	0.069928834275961	0.428810407372875	0.813466656711274	FALSE	0	0	single_type	Excit	other_type_of_injected_gene	FALSE	FALSE	FALSE	FALSE	FALSE	0.0474749560866499	scenario_009	observed	0.3	0.8	3	83.5998034030682	5	0.460992857198068	5	11.908846119402	5	FALSE	84.175460958642	5	0.460259597023531	5	11.9257480114971	5	FALSE	tested	original 2000-gene panel
THREE_SYNVAR_0184	LPGAT1	OPC	0.565623899894702	0.226753625610621	0.658771154143275	FALSE	0	0	single_type	Excit	other_type_of_injected_gene	FALSE	FALSE	FALSE	FALSE	FALSE	0.0787218953978653	scenario_009	observed	0.3	0.8	3	53.5750108396165	5	0.0199318890102498	3	7.04459632141777	5	FALSE	54.1915491983016	5	0.0199269771404457	3	7.09226711841898	5	FALSE	tested	original 2000-gene panel
THREE_SYNVAR_0184	LPGAT1	Immune	1.05998915124322	0.117798410991648	0.472521909326608	FALSE	0	0	single_type	Excit	other_type_of_injected_gene	FALSE	FALSE	FALSE	FALSE	FALSE	0.597362371472599	scenario_009	observed	0.3	0.8	3	21.8058597768175	4	0.00865070204331247	3	5.3571338914447	5	FALSE	22.1724528440207	4	0.00862774907713374	3	5.35412064925683	5	FALSE	tested	original 2000-gene panel
THREE_SYNVAR_0184	LPGAT1	Vascular	0.246788465311872	0.80972526428768	0.964940696986257	FALSE	0	0	single_type	Excit	other_type_of_injected_gene	FALSE	FALSE	FALSE	FALSE	FALSE	0.584569480667255	scenario_009	observed	0.3	0.8	3	3.32489258526618	3	0.00199577885150082	3	2.40381397079175	5	FALSE	3.26609137191345	2	0.00199651482069016	3	2.36182653082337	5	FALSE	tested	original 2000-gene panel
THREE_SYNVAR_0185	PTCH1	Astro	-0.2614892970152	0.564560060234025	0.890672393164238	FALSE	0	0	single_type	Excit	other_type_of_injected_gene	FALSE	FALSE	FALSE	FALSE	FALSE	-0.213365671811163	scenario_009	observed	0.3	0.8	3	53.2121454059718	5	0.147065045574037	5	7.54469839445891	5	FALSE	53.9098126619269	5	0.146373808494457	5	7.5708976245788	5	FALSE	tested	original 2000-gene panel
THREE_SYNVAR_0185	PTCH1	Excit	-1.02496465745474	0.00484726645152962	0.0384751774590163	TRUE	-1	-0.72862687511233	single_type	Excit	injected_target	TRUE	TRUE	FALSE	TRUE	TRUE	-0.857188610591288	scenario_009	observed	0.3	0.8	3	90.0412468206415	2	0.511160611398895	2	9.61821100568561	4	FALSE	90.8240025338607	2	0.513601907752724	2	9.68215583642269	4	FALSE	tested	original 2000-gene panel
THREE_SYNVAR_0185	PTCH1	Inhib	0.0689762695688771	0.674152488149725	0.918065965417218	FALSE	0	0	single_type	Excit	other_type_of_injected_gene	FALSE	FALSE	FALSE	FALSE	FALSE	-0.034185095638761	scenario_009	observed	0.3	0.8	3	48.0944308233204	2	0.0381705649035389	2	5.86651757086019	3	FALSE	50.5569549411303	2	0.0371580072192914	2	5.84448558107192	3	FALSE	tested	original 2000-gene panel
THREE_SYNVAR_0185	PTCH1	Oligo	0.150425352067796	0.363152284785291	0.779564254729409	FALSE	0	0	single_type	Excit	other_type_of_injected_gene	FALSE	FALSE	FALSE	FALSE	FALSE	0.0988213717380952	scenario_009	observed	0.3	0.8	3	72.2856189987649	5	0.196599271572818	5	8.17819536670646	4	FALSE	73.1074628705328	5	0.196032105310501	5	8.18869927487989	4	FALSE	tested	original 2000-gene panel
THREE_SYNVAR_0185	PTCH1	OPC	-0.140113474878903	0.339389411631213	0.772501063815393	FALSE	0	0	single_type	Excit	other_type_of_injected_gene	FALSE	FALSE	FALSE	FALSE	FALSE	-0.191829218592843	scenario_009	observed	0.3	0.8	3	57.7417358366454	5	0.101284343920695	5	7.13176595326315	5	FALSE	58.692158703487	5	0.101137547840572	5	7.13388347016834	5	FALSE	tested	original 2000-gene panel
THREE_SYNVAR_0185	PTCH1	Immune	-1.09457459932304	0.110629787988297	0.456379960657058	FALSE	0	0	single_type	Excit	other_type_of_injected_gene	FALSE	FALSE	FALSE	FALSE	FALSE	-1.03971699496102	scenario_009	observed	0.3	0.8	3	11.6609204847926	2	0.00498855306086901	3	2.45543360488982	3	FALSE	13.2050810537555	2	0.00496769829216341	3	2.48451944094632	3	FALSE	tested	original 2000-gene panel
THREE_SYNVAR_0185	PTCH1	Vascular	-0.342357616105987	0.753638048146827	0.944304756592712	FALSE	0	0	single_type	Excit	other_type_of_injected_gene	FALSE	FALSE	FALSE	FALSE	FALSE	-0.153568497369395	scenario_009	observed	0.3	0.8	3	0.781690517991692	1	0.000731609569148028	2	-0.186671834182276	3	FALSE	1.67028153947289	2	0.000728925090291005	2	-0.210001987280044	3	FALSE	tested	original 2000-gene panel
THREE_SYNVAR_0186	MYT1	Astro	0.344242059851717	0.666999439742855	0.918065965417218	FALSE	0	0	single_type	Excit	other_type_of_injected_gene	FALSE	FALSE	FALSE	FALSE	FALSE	0.908156419651974	scenario_009	observed	0.3	0.8	3	4.29473578803822	1	0.00188151098006485	1	0.765798094454453	1	FALSE	2.52919818276736	1	0.00187566893631708	1	0.813837192191801	1	FALSE	tested	original 2000-gene panel
THREE_SYNVAR_0186	MYT1	Excit	1.23997971371767	2.57481118754964e-05	0.000405134008094094	TRUE	1	1.30303111520226	single_type	Excit	injected_target	TRUE	TRUE	FALSE	TRUE	TRUE	1.18785135636087	scenario_009	observed	0.3	0.8	3	75.1213503110879	2	0.341156511885703	2	8.40599026083717	3	FALSE	74.4927188873967	2	0.343719854042403	2	8.32045753086292	3	FALSE	tested	original 2000-gene panel
THREE_SYNVAR_0186	MYT1	Inhib	0.509206063437635	0.255159905650984	0.689474638673936	FALSE	0	0	single_type	Excit	other_type_of_injected_gene	FALSE	FALSE	FALSE	FALSE	FALSE	0.138433116617636	scenario_009	observed	0.3	0.8	3	45.9552951487111	2	0.0408997973825141	2	5.02941707514486	2	FALSE	44.638267628111	2	0.0398783517483758	2	5.08732867243642	3	FALSE	tested	original 2000-gene panel
THREE_SYNVAR_0186	MYT1	Oligo	0.905714827437925	0.178560646681525	0.575374995349237	FALSE	0	0	single_type	Excit	other_type_of_injected_gene	FALSE	FALSE	FALSE	FALSE	FALSE	0.676171165793932	scenario_009	observed	0.3	0.8	3	13.5322510353162	1	0.00767214653809582	1	2.59307420833567	1	FALSE	13.3687851013065	1	0.00765438279015988	1	2.67755155515032	1	FALSE	tested	original 2000-gene panel
THREE_SYNVAR_0186	MYT1	OPC	-0.115985050350019	0.436014467854806	0.813466656711274	FALSE	0	0	single_type	Excit	other_type_of_injected_gene	FALSE	FALSE	FALSE	FALSE	FALSE	-0.0465861382330371	scenario_009	observed	0.3	0.8	3	75.5226306162033	5	0.607226438127311	5	8.87666077904223	5	FALSE	75.3483091515683	5	0.605715911247266	5	8.91169897539528	5	FALSE	tested	original 2000-gene panel
THREE_SYNVAR_0186	MYT1	Immune	0.578707664616633	0.54735696312494	0.885532921233979	FALSE	0	0	single_type	Excit	other_type_of_injected_gene	FALSE	FALSE	FALSE	FALSE	FALSE	0.701737693532171	scenario_009	observed	0.3	0.8	3	4.24820790290804	1	0.00116359508631125	2	0.183077614959125	2	FALSE	3.03410048831944	1	0.00115583123547815	1	0.196778558036931	2	FALSE	tested	original 2000-gene panel
THREE_SYNVAR_0186	MYT1	Vascular	0	NA	NA	FALSE	0	0	single_type	Excit	other_type_of_injected_gene	FALSE	FALSE	FALSE	FALSE	FALSE	0.115878999345297	scenario_009	observed	0.3	0.8	3	1.05669664364897	1	0	1	-1	1	FALSE	0.93399030028971	1	0	1	-1	1	FALSE	tested	original 2000-gene panel
THREE_SYNVAR_0187	ZBTB34	Astro	-0.86404506879585	0.174471437492147	0.574463362705624	FALSE	0	0	single_type	Excit	other_type_of_injected_gene	FALSE	FALSE	FALSE	FALSE	FALSE	-0.505581962006452	scenario_009	observed	0.3	0.8	3	43.1080288159471	4	0.0383655561433931	4	4.02631994277479	3	FALSE	41.8142298952864	4	0.038191532094402	4	4.00616391614792	3	FALSE	tested	original 2000-gene panel
THREE_SYNVAR_0187	ZBTB34	Excit	0.257671560492513	0.0438928771096723	0.242365017083843	TRUE	1	0.448167522923778	single_type	Excit	injected_target	FALSE	FALSE	FALSE	TRUE	FALSE	0.297798619050765	scenario_009	observed	0.3	0.8	3	90.7965680247718	2	0.66719634351593	3	8.38914021826965	3	FALSE	92.6165614015548	3	0.670650548002876	3	8.41099662404946	3	FALSE	tested	original 2000-gene panel
THREE_SYNVAR_0187	ZBTB34	Inhib	0.575407888555568	0.188994349142238	0.598324386792279	FALSE	0	0	single_type	Excit	other_type_of_injected_gene	FALSE	FALSE	FALSE	FALSE	FALSE	0.227477819734401	scenario_009	observed	0.3	0.8	3	53.798274779738	3	0.106292568008357	4	5.84701181018267	3	FALSE	56.1882333558817	3	0.103442818506924	4	5.80767939895192	3	FALSE	tested	original 2000-gene panel
THREE_SYNVAR_0187	ZBTB34	Oligo	0.0269184411160288	0.959707852226926	0.99201785421791	FALSE	0	0	single_type	Excit	other_type_of_injected_gene	FALSE	FALSE	FALSE	FALSE	FALSE	0.0336752751780789	scenario_009	observed	0.3	0.8	3	56.5347045270248	4	0.144868638342762	4	6.23465692272754	3	FALSE	59.7220951917536	4	0.144478190561454	4	6.22678528936929	3	FALSE	tested	original 2000-gene panel
THREE_SYNVAR_0187	ZBTB34	OPC	0.448494875716857	0.449997553394247	0.822413799017646	FALSE	0	0	single_type	Excit	other_type_of_injected_gene	FALSE	FALSE	FALSE	FALSE	FALSE	0.483595468934952	scenario_009	observed	0.3	0.8	3	30.482556053178	2	0.0153804800796572	2	2.9402168191247	2	FALSE	33.6417533989363	2	0.0153770388104859	2	2.98053366286427	2	FALSE	tested	original 2000-gene panel
THREE_SYNVAR_0187	ZBTB34	Immune	-0.661437185411427	0.365700674750718	0.779564254729409	FALSE	0	0	single_type	Excit	other_type_of_injected_gene	FALSE	FALSE	FALSE	FALSE	FALSE	-0.200162504299607	scenario_009	observed	0.3	0.8	3	17.0298684870392	3	0.024898721986169	5	3.16366854047072	4	FALSE	18.2017697721066	3	0.0248533093749306	5	3.16162113298434	4	FALSE	tested	original 2000-gene panel
THREE_SYNVAR_0187	ZBTB34	Vascular	0.436355522782092	0.67796462430657	0.918065965417218	FALSE	0	0	single_type	Excit	other_type_of_injected_gene	FALSE	FALSE	FALSE	FALSE	FALSE	-0.71540104163702	scenario_009	observed	0.3	0.8	3	5.50204504070483	4	0.00299769192373206	4	-0.00948579809675245	3	FALSE	4.8841554331433	3	0.00300656264892799	4	-0.0294689231261385	3	FALSE	tested	original 2000-gene panel
THREE_SYNVAR_0188	COL5A3	Astro	-0.186576861331974	0.296514045024629	0.732921122294142	FALSE	0	0	single_type	Excit	other_type_of_injected_gene	FALSE	FALSE	FALSE	FALSE	FALSE	-0.164674785567643	scenario_009	observed	0.3	0.8	3	79.0723739087431	5	0.538236526250398	5	9.66964552248251	5	FALSE	79.5990464664748	5	0.536161958101273	5	9.7598465394465	5	FALSE	tested	original 2000-gene panel
THREE_SYNVAR_0188	COL5A3	Excit	1.27374380196806	0.000665273126201864	0.00642856314340714	TRUE	1	1.63999548411237	single_type	Excit	injected_target	TRUE	TRUE	FALSE	TRUE	TRUE	1.29162747785175	scenario_009	observed	0.3	0.8	3	78.9822236228809	2	0.390194873627803	2	8.93128576276683	3	FALSE	82.9445622797675	2	0.392515498311142	2	9.04699258832249	3	FALSE	tested	original 2000-gene panel
THREE_SYNVAR_0188	COL5A3	Inhib	-0.486559565390952	0.274877923860602	0.710367657883938	FALSE	0	0	single_type	Excit	other_type_of_injected_gene	FALSE	FALSE	FALSE	FALSE	FALSE	-0.385771362200579	scenario_009	observed	0.3	0.8	3	14.795882062798	1	0.00841496149218773	1	3.60750572027051	2	FALSE	18.1569732813566	1	0.00821607610570711	1	3.64948645538663	2	FALSE	tested	original 2000-gene panel
THREE_SYNVAR_0188	COL5A3	Oligo	0.0257327145656513	0.955676764684628	0.991940039468342	FALSE	0	0	single_type	Excit	other_type_of_injected_gene	FALSE	FALSE	FALSE	FALSE	FALSE	0.141740151325769	scenario_009	observed	0.3	0.8	3	26.2068382921551	1	0.0141127419726367	1	4.31458641404112	2	FALSE	31.1295728182987	2	0.0140910817791137	1	4.39599771483867	2	FALSE	tested	original 2000-gene panel
THREE_SYNVAR_0188	COL5A3	OPC	-0.569390694915058	0.012786002442845	0.0905717623242166	FALSE	0	0	single_type	Excit	other_type_of_injected_gene	FALSE	FALSE	FALSE	FALSE	FALSE	-0.389351065721853	scenario_009	observed	0.3	0.8	3	58.1706525139092	5	0.0458273429191269	5	5.97837149554579	4	FALSE	60.0707567574494	5	0.0458329018956884	5	6.04717470315911	4	FALSE	tested	original 2000-gene panel
THREE_SYNVAR_0188	COL5A3	Immune	-0.160036547032624	0.834368390149554	0.969910803992571	FALSE	0	0	single_type	Excit	other_type_of_injected_gene	FALSE	FALSE	FALSE	FALSE	FALSE	-0.481349020493957	scenario_009	observed	0.3	0.8	3	12.0222076300895	2	0.0013152126091033	2	1.07234478921497	2	FALSE	16.5919949535148	3	0.00130760810177765	2	1.15633463843943	2	FALSE	tested	original 2000-gene panel
THREE_SYNVAR_0188	COL5A3	Vascular	-0.151146408500273	0.85945136595125	0.969910803992571	FALSE	0	0	single_type	Excit	other_type_of_injected_gene	FALSE	FALSE	FALSE	FALSE	FALSE	0.129121570418994	scenario_009	observed	0.3	0.8	3	6.48288655602245	4	0.00189834112874439	3	0.942784592949094	4	FALSE	6.32003565447279	4	0.0018748757052989	3	1.02816429563592	4	FALSE	tested	original 2000-gene panel
THREE_SYNVAR_0189	XYLT1	Astro	0.699644655646465	0.114886825625219	0.466310980461373	FALSE	0	0	single_type	Excit	other_type_of_injected_gene	FALSE	FALSE	FALSE	FALSE	FALSE	0.479781648175618	scenario_009	observed	0.3	0.8	3	25.9604496463533	2	0.010198515466858	2	6.39555263752537	5	FALSE	33.0438816158965	3	0.0101518146408276	2	6.4651725630134	5	FALSE	tested	original 2000-gene panel
THREE_SYNVAR_0189	XYLT1	Excit	-1.65198876052867	4.62576862058616e-07	2.16437279142163e-05	TRUE	-1	-1.27631299823729	single_type	Excit	injected_target	TRUE	TRUE	FALSE	TRUE	TRUE	-1.64376340948482	scenario_009	observed	0.3	0.8	3	92.433296580675	3	0.545835744520376	2	12.3787665638222	5	FALSE	93.8415122636925	3	0.549144489386471	2	12.5553540989016	5	FALSE	tested	original 2000-gene panel
THREE_SYNVAR_0189	XYLT1	Inhib	0.644645942196489	0.131144584578938	0.505874114573923	FALSE	0	0	single_type	Excit	other_type_of_injected_gene	FALSE	FALSE	FALSE	FALSE	FALSE	0.588640208418635	scenario_009	observed	0.3	0.8	3	68.4950365450821	5	0.102220302698424	4	10.0982623912364	5	FALSE	74.1189605382385	5	0.09954563933039	4	10.1913109581652	5	FALSE	tested	original 2000-gene panel
THREE_SYNVAR_0189	XYLT1	Oligo	-0.0842154940503236	0.677884709339999	0.918065965417218	FALSE	0	0	single_type	Excit	other_type_of_injected_gene	FALSE	FALSE	FALSE	FALSE	FALSE	-0.138520002679794	scenario_009	observed	0.3	0.8	3	54.3886218696136	3	0.055006474801423	3	9.04616078226356	5	FALSE	58.8566608366598	4	0.0548531477202553	3	9.20264035227498	5	FALSE	tested	original 2000-gene panel
THREE_SYNVAR_0189	XYLT1	OPC	0.179235343549282	0.118059614015373	0.472521909326608	FALSE	0	0	single_type	Excit	other_type_of_injected_gene	FALSE	FALSE	FALSE	FALSE	FALSE	0.189722881783521	scenario_009	observed	0.3	0.8	3	62.8753090020041	5	0.281208974468672	5	11.4359686309642	5	FALSE	67.643811328548	5	0.280800045233729	5	11.6352145980583	5	FALSE	tested	original 2000-gene panel
THREE_SYNVAR_0189	XYLT1	Immune	0.00151044070858562	0.997334917961558	1	FALSE	0	0	single_type	Excit	other_type_of_injected_gene	FALSE	FALSE	FALSE	FALSE	FALSE	0.139520721470563	scenario_009	observed	0.3	0.8	3	18.4656842880852	4	0.005469994959957	3	5.05625970272649	5	FALSE	23.5699382850455	4	0.00544500662746818	3	5.19299280470005	5	FALSE	tested	original 2000-gene panel
THREE_SYNVAR_0189	XYLT1	Vascular	0.532616347648056	0.592360747948335	0.907414763831927	FALSE	0	0	single_type	Excit	other_type_of_injected_gene	FALSE	FALSE	FALSE	FALSE	FALSE	0.423094420602382	scenario_009	observed	0.3	0.8	3	3.0916189522999	3	5.99930842903249e-05	1	-0.560685862646378	2	FALSE	3.8336454392174	3	5.98570608590565e-05	1	-0.519895207981409	2	FALSE	tested	original 2000-gene panel
THREE_SYNVAR_0190	IDUA	Astro	0.803070623358851	0.16887425155275	0.564395524926297	FALSE	0	0	single_type	Excit	other_type_of_injected_gene	FALSE	FALSE	FALSE	FALSE	FALSE	0.939581833266913	scenario_009	observed	0.3	0.8	3	35.2919965053026	3	0.0400385707912891	4	3.41222990816912	3	FALSE	37.6336228257502	3	0.0398077694443732	4	3.6557004686058	3	FALSE	tested	original 2000-gene panel
THREE_SYNVAR_0190	IDUA	Excit	1.3595843920484	4.09741836477393e-06	9.84487817914602e-05	TRUE	1	1.37490405200211	single_type	Excit	injected_target	TRUE	TRUE	FALSE	TRUE	TRUE	1.36511433371762	scenario_009	observed	0.3	0.8	3	93.1182024742397	3	0.705606509725435	4	7.75412223646287	2	FALSE	95.6199425832467	4	0.70865090902143	4	8.10942542972987	3	FALSE	tested	original 2000-gene panel
THREE_SYNVAR_0190	IDUA	Inhib	0.130490053729996	0.761049868528933	0.945541390367561	FALSE	0	0	single_type	Excit	other_type_of_injected_gene	FALSE	FALSE	FALSE	FALSE	FALSE	0.0175853427172067	scenario_009	observed	0.3	0.8	3	41.5080454150779	2	0.0815288550780525	3	4.74635105586378	2	FALSE	56.5888676418779	3	0.0792796645518935	3	5.03648697544279	2	FALSE	tested	original 2000-gene panel
THREE_SYNVAR_0190	IDUA	Oligo	0.884379921332838	0.0926684653567338	0.407832998525427	FALSE	0	0	single_type	Excit	other_type_of_injected_gene	FALSE	FALSE	FALSE	FALSE	FALSE	0.50877915128117	scenario_009	observed	0.3	0.8	3	43.7041503353101	3	0.0938780701025484	3	4.75944592915866	2	FALSE	54.9572339856146	3	0.093513677829421	3	5.17937290806835	3	FALSE	tested	original 2000-gene panel
THREE_SYNVAR_0190	IDUA	OPC	0.281877315151541	0.598418953377296	0.909515463052264	FALSE	0	0	single_type	Excit	other_type_of_injected_gene	FALSE	FALSE	FALSE	FALSE	FALSE	0.469124887420991	scenario_009	observed	0.3	0.8	3	40.2180244812581	3	0.0384587160786542	4	3.50177117569548	3	FALSE	51.0766167501419	4	0.0384012692738218	4	3.82008015739166	3	FALSE	tested	original 2000-gene panel
THREE_SYNVAR_0190	IDUA	Immune	0.603890760797899	0.467191612836252	0.828432152949165	FALSE	0	0	single_type	Excit	other_type_of_injected_gene	FALSE	FALSE	FALSE	FALSE	FALSE	0.323041770250762	scenario_009	observed	0.3	0.8	3	19.5158389120993	4	0.0376956898885819	5	2.9834357641637	4	FALSE	26.6499055684627	4	0.0375559399607981	5	3.28631174725523	4	FALSE	tested	original 2000-gene panel
THREE_SYNVAR_0190	IDUA	Vascular	-0.772620508465767	0.428389659636589	0.813466656711274	FALSE	0	0	single_type	Excit	other_type_of_injected_gene	FALSE	FALSE	FALSE	FALSE	FALSE	0.322799814425817	scenario_009	observed	0.3	0.8	3	0.488615882162905	1	0.00279358833543903	4	-0.356277073936533	2	FALSE	1.47989827429957	1	0.00279076991826256	4	-0.298321967914695	3	FALSE	tested	original 2000-gene panel
THREE_SYNVAR_0191	ZSCAN25	Astro	0.982213141970986	0.0641405761678771	0.324905824576882	FALSE	0	0	single_type	Excit	other_type_of_injected_gene	FALSE	FALSE	FALSE	FALSE	FALSE	0.896152631112765	scenario_009	observed	0.3	0.8	3	27.7139935636697	2	0.032733505212472	4	3.83058526853768	3	FALSE	41.3100297265812	4	0.0325870547042309	4	4.05087836597297	3	FALSE	tested	original 2000-gene panel
THREE_SYNVAR_0191	ZSCAN25	Excit	-1.26444310120265	0.00125012839348323	0.0110583496697174	TRUE	-1	-1.67447410885035	single_type	Excit	injected_target	TRUE	TRUE	FALSE	TRUE	TRUE	-1.25465207077478	scenario_009	observed	0.3	0.8	3	92.1024446380972	3	0.671338056434205	3	8.46990183024416	3	FALSE	94.7310936320671	3	0.674892634573018	3	8.65266332586498	3	FALSE	tested	original 2000-gene panel
THREE_SYNVAR_0191	ZSCAN25	Inhib	-0.165600555933815	0.647203557952699	0.918065965417218	FALSE	0	0	single_type	Excit	other_type_of_injected_gene	FALSE	FALSE	FALSE	FALSE	FALSE	-0.235495000913892	scenario_009	observed	0.3	0.8	3	52.999505745523	2	0.113968026410023	4	6.03872353296218	3	FALSE	65.3565678199436	4	0.110918889537915	4	6.21440866335174	3	FALSE	tested	original 2000-gene panel
THREE_SYNVAR_0191	ZSCAN25	Oligo	1.00860789155908	0.0686897217273733	0.336447176945647	FALSE	0	0	single_type	Excit	other_type_of_injected_gene	FALSE	FALSE	FALSE	FALSE	FALSE	0.9586499099666	scenario_009	observed	0.3	0.8	3	52.9494710462599	3	0.129714961650073	4	6.06925270695752	3	FALSE	62.9095864299782	4	0.129369688640773	4	6.15095659856293	3	FALSE	tested	original 2000-gene panel
THREE_SYNVAR_0191	ZSCAN25	OPC	0.746715641789931	0.170685823095624	0.565923557516016	FALSE	0	0	single_type	Excit	other_type_of_injected_gene	FALSE	FALSE	FALSE	FALSE	FALSE	0.77323377759797	scenario_009	observed	0.3	0.8	3	40.1542429080022	3	0.0301632339368895	4	3.89839052746061	3	FALSE	49.9654559373012	4	0.0301596848246655	4	4.04547386894558	3	FALSE	tested	original 2000-gene panel
THREE_SYNVAR_0191	ZSCAN25	Immune	0.411428515171195	0.671636680343657	0.918065965417218	FALSE	0	0	single_type	Excit	other_type_of_injected_gene	FALSE	FALSE	FALSE	FALSE	FALSE	0.471346435352036	scenario_009	observed	0.3	0.8	3	11.6470509228617	2	0.0173489501001406	4	2.62692133734148	3	FALSE	18.6225637880982	3	0.0173204348424898	4	2.89241662911167	4	FALSE	tested	original 2000-gene panel
THREE_SYNVAR_0191	ZSCAN25	Vascular	-0.856039543384867	0.470373998970316	0.828432152949165	FALSE	0	0	single_type	Excit	other_type_of_injected_gene	FALSE	FALSE	FALSE	FALSE	FALSE	0.795759455364628	scenario_009	observed	0.3	0.8	3	1.30798606358368	2	0.00473326625619761	4	0.300689248141376	3	FALSE	2.46457708752241	2	0.00475161287690845	4	0.432645748841178	4	FALSE	tested	original 2000-gene panel
THREE_SYNVAR_0192	USP47	Astro	-0.0538436216272686	0.624045673906976	0.91178383635921	FALSE	0	0	single_type	Excit	other_type_of_injected_gene	FALSE	FALSE	FALSE	FALSE	FALSE	0.00239794273863922	scenario_009	observed	0.3	0.8	3	46.368233967596	4	0.0297702536718406	3	7.98505552220384	5	FALSE	47.1081940585003	4	0.0296299405033339	3	8.00583786114619	5	FALSE	tested	original 2000-gene panel
THREE_SYNVAR_0192	USP47	Excit	0.291329900538502	0.000538995168868285	0.00541431305224752	TRUE	1	0.325015388531122	single_type	Excit	injected_target	TRUE	TRUE	FALSE	TRUE	TRUE	0.300174833241236	scenario_009	observed	0.3	0.8	3	91.6477863766999	3	0.6284065432976	3	12.644932656717	5	FALSE	92.1227542763593	3	0.631518134536035	3	12.6899098333719	5	FALSE	tested	original 2000-gene panel
THREE_SYNVAR_0192	USP47	Inhib	-0.0362401381858787	0.610223088322631	0.909515463052264	FALSE	0	0	single_type	Excit	other_type_of_injected_gene	FALSE	FALSE	FALSE	FALSE	FALSE	-0.0318936903349196	scenario_009	observed	0.3	0.8	3	63.7995662112101	4	0.0885608479763394	3	9.90742877258106	5	FALSE	65.2206779872999	4	0.0861685002276258	3	9.92717341218348	5	FALSE	tested	original 2000-gene panel
THREE_SYNVAR_0192	USP47	Oligo	-0.0958889988222692	0.145740760375085	0.536697756739366	FALSE	0	0	single_type	Excit	other_type_of_injected_gene	FALSE	FALSE	FALSE	FALSE	FALSE	-0.0759231286777065	scenario_009	observed	0.3	0.8	3	64.7597100812232	4	0.208138337332986	5	11.1262977246604	5	FALSE	67.6377058311285	4	0.207579671797021	5	11.1472769677767	5	FALSE	tested	original 2000-gene panel
THREE_SYNVAR_0192	USP47	OPC	-0.0685260343575493	0.451857078335065	0.822413799017646	FALSE	0	0	single_type	Excit	other_type_of_injected_gene	FALSE	FALSE	FALSE	FALSE	FALSE	-0.0786670274300777	scenario_009	observed	0.3	0.8	3	47.2671214644467	4	0.0312172959037921	4	8.26239139107675	5	FALSE	48.7596800549917	4	0.0312022326458799	4	8.3156569294547	5	FALSE	tested	original 2000-gene panel
THREE_SYNVAR_0192	USP47	Immune	-0.0254064198009243	0.843419981094234	0.969910803992571	FALSE	0	0	single_type	Excit	other_type_of_injected_gene	FALSE	FALSE	FALSE	FALSE	FALSE	-0.0817822787688528	scenario_009	observed	0.3	0.8	3	18.9372827061526	4	0.0107334057968811	3	6.2126507427566	5	FALSE	20.081907490524	4	0.0107144626013299	3	6.23503528288213	5	FALSE	tested	original 2000-gene panel
THREE_SYNVAR_0192	USP47	Vascular	-0.244924063970935	0.802200319792682	0.960775425996965	FALSE	0	0	single_type	Excit	other_type_of_injected_gene	FALSE	FALSE	FALSE	FALSE	FALSE	0.300433664447218	scenario_009	observed	0.3	0.8	3	2.80243465474094	2	0.00317331602056157	4	3.41018478603595	5	FALSE	3.13026150426544	2	0.00318705768877453	4	3.36451442777901	5	FALSE	tested	original 2000-gene panel
THREE_SYNVAR_0193	ZNF429	Astro	-0.00655783633425381	0.989099351896848	0.99838832337195	FALSE	0	0	single_type	Excit	other_type_of_injected_gene	FALSE	FALSE	FALSE	FALSE	FALSE	-0.0633669468575403	scenario_009	observed	0.3	0.8	3	31.1918096677306	2	0.0332030882629483	4	5.43775903585585	4	FALSE	34.4985308693123	3	0.0330541876744202	4	5.44261097283319	4	FALSE	tested	original 2000-gene panel
THREE_SYNVAR_0193	ZNF429	Excit	-0.514109376586488	7.08884114011743e-08	5.92023616425859e-06	TRUE	-1	-0.398505763125366	single_type	Excit	injected_target	TRUE	TRUE	FALSE	TRUE	TRUE	-0.534118350062452	scenario_009	observed	0.3	0.8	3	94.9327186631162	3	0.696909521391686	4	10.1861180880744	4	FALSE	95.3669831810399	3	0.700174505677756	4	10.2391922552865	4	FALSE	tested	original 2000-gene panel
THREE_SYNVAR_0193	ZNF429	Inhib	-0.165243490501489	0.0723831571756488	0.348773044602449	FALSE	0	0	single_type	Excit	other_type_of_injected_gene	FALSE	FALSE	FALSE	FALSE	FALSE	-0.145691847817235	scenario_009	observed	0.3	0.8	3	63.9389975886654	4	0.100533381221798	4	7.48152498609891	4	FALSE	68.0418014756136	5	0.0977903535122973	4	7.47392391219889	4	FALSE	tested	original 2000-gene panel
THREE_SYNVAR_0193	ZNF429	Oligo	-0.234172463628993	0.511785814045836	0.85683161711252	FALSE	0	0	single_type	Excit	other_type_of_injected_gene	FALSE	FALSE	FALSE	FALSE	FALSE	-0.127006732816447	scenario_009	observed	0.3	0.8	3	57.2098448040342	4	0.127357346700342	4	7.60805173404634	4	FALSE	60.9085944063685	4	0.126973972419347	4	7.60366602240104	4	FALSE	tested	original 2000-gene panel
THREE_SYNVAR_0193	ZNF429	OPC	-0.329370873799562	0.374815879268263	0.779564254729409	FALSE	0	0	single_type	Excit	other_type_of_injected_gene	FALSE	FALSE	FALSE	FALSE	FALSE	-0.325340365622277	scenario_009	observed	0.3	0.8	3	44.6859404906598	3	0.0307512778286171	4	5.47818187062911	4	FALSE	48.6031387942374	4	0.0307479763563883	4	5.48360618757462	4	FALSE	tested	original 2000-gene panel
THREE_SYNVAR_0193	ZNF429	Immune	0.606300085555998	0.343539506478026	0.772501063815393	FALSE	0	0	single_type	Excit	other_type_of_injected_gene	FALSE	FALSE	FALSE	FALSE	FALSE	0.542320781572799	scenario_009	observed	0.3	0.8	3	13.1022973185253	2	0.00974820519282605	3	3.32184323447044	4	FALSE	15.3971989009119	3	0.00974841933482877	3	3.31202137046698	4	FALSE	tested	original 2000-gene panel
THREE_SYNVAR_0193	ZNF429	Vascular	0.695613740467063	0.522207841327878	0.864295838660705	FALSE	0	0	single_type	Excit	other_type_of_injected_gene	FALSE	FALSE	FALSE	FALSE	FALSE	1.27632830646747	scenario_009	observed	0.3	0.8	3	1.45431446358403	2	0.00149717940178256	3	0.280245151282592	3	FALSE	2.14922516335548	2	0.00151058502496235	3	0.284684604492104	3	FALSE	tested	original 2000-gene panel
THREE_SYNVAR_0194	ASPH	Astro	-0.160120501026275	0.0897409365023893	0.402927740154667	FALSE	0	0	single_type	Excit	other_type_of_injected_gene	FALSE	FALSE	FALSE	FALSE	FALSE	-0.17610363231734	scenario_009	observed	0.3	0.8	3	57.1685055018765	5	0.166481835410839	5	9.97305879131943	5	FALSE	57.0195387046402	5	0.165619717459027	5	9.9479183026344	5	FALSE	tested	original 2000-gene panel
THREE_SYNVAR_0194	ASPH	Excit	-0.574779298955345	2.27100973192925e-06	6.61943492355772e-05	TRUE	-1	-0.464242927482987	single_type	Excit	injected_target	TRUE	TRUE	FALSE	TRUE	TRUE	-0.611244661665083	scenario_009	observed	0.3	0.8	3	94.4894133812633	3	0.65477868340055	3	12.1914400107126	5	FALSE	95.7792672003264	4	0.657577270528116	3	12.2149645514949	5	FALSE	tested	original 2000-gene panel
THREE_SYNVAR_0194	ASPH	Inhib	-0.260153278201681	0.10805033625027	0.450970652237041	FALSE	0	0	single_type	Excit	other_type_of_injected_gene	FALSE	FALSE	FALSE	FALSE	FALSE	-0.162629670191074	scenario_009	observed	0.3	0.8	3	61.1945933721191	4	0.058800723995152	2	8.78619664761055	5	FALSE	64.7800713396813	4	0.0572094660494444	2	8.74174122385395	5	FALSE	tested	original 2000-gene panel
THREE_SYNVAR_0194	ASPH	Oligo	-0.0893829639020031	0.574181157891836	0.891867807983399	FALSE	0	0	single_type	Excit	other_type_of_injected_gene	FALSE	FALSE	FALSE	FALSE	FALSE	-0.130027736494039	scenario_009	observed	0.3	0.8	3	46.9669002727427	3	0.0645155405511203	3	8.73400330481131	5	FALSE	51.9963132111874	3	0.0642718569167949	3	8.73236299495402	5	FALSE	tested	original 2000-gene panel
THREE_SYNVAR_0194	ASPH	OPC	-0.220547122131707	0.249971289359762	0.684821190264494	FALSE	0	0	single_type	Excit	other_type_of_injected_gene	FALSE	FALSE	FALSE	FALSE	FALSE	-0.146953686766941	scenario_009	observed	0.3	0.8	3	49.3421791439439	4	0.0427250285794534	5	8.17241777611662	5	FALSE	53.5249579021346	4	0.0426665274193805	5	8.18864406328556	5	FALSE	tested	original 2000-gene panel
THREE_SYNVAR_0194	ASPH	Immune	0.0702729653819665	0.687055838359828	0.918065965417218	FALSE	0	0	single_type	Excit	other_type_of_injected_gene	FALSE	FALSE	FALSE	FALSE	FALSE	-0.0217448552115851	scenario_009	observed	0.3	0.8	3	18.8421144679954	4	0.010282294381065	3	5.71222353997033	5	FALSE	20.8625287089635	4	0.0102441483794419	3	5.70853762212715	5	FALSE	tested	original 2000-gene panel
THREE_SYNVAR_0194	ASPH	Vascular	-0.54708052899883	0.598928058303465	0.909515463052264	FALSE	0	0	single_type	Excit	other_type_of_injected_gene	FALSE	FALSE	FALSE	FALSE	FALSE	-0.243177760120141	scenario_009	observed	0.3	0.8	3	2.37789943554756	2	0.00241589368182008	3	2.81083337196532	5	FALSE	2.847695116501	2	0.00241101324779582	3	2.7630064270667	5	FALSE	tested	original 2000-gene panel
THREE_SYNVAR_0195	PODXL	Astro	-0.911008270909879	0.221274208269757	0.653530801168817	FALSE	0	0	single_type	Excit	other_type_of_injected_gene	FALSE	FALSE	FALSE	FALSE	FALSE	-0.843532155323352	scenario_009	observed	0.3	0.8	3	20.1551511693865	1	0.010208906302751	2	2.38392534490818	2	FALSE	29.2876433905016	2	0.0101607622585656	2	2.98956486921908	2	FALSE	tested	original 2000-gene panel
THREE_SYNVAR_0195	PODXL	Excit	2.28710156535377	6.37408536830763e-08	5.92023616425859e-06	TRUE	1	1.86511672832409	single_type	Excit	injected_target	TRUE	TRUE	FALSE	TRUE	TRUE	2.28189665465077	scenario_009	observed	0.3	0.8	3	95.0358052501908	3	0.804271562722042	5	8.67632735441637	3	FALSE	97.6020036896205	4	0.808284565733652	5	9.39202964670872	4	FALSE	tested	original 2000-gene panel
THREE_SYNVAR_0195	PODXL	Inhib	0.135258134495648	0.760938145124141	0.945541390367561	FALSE	0	0	single_type	Excit	other_type_of_injected_gene	FALSE	FALSE	FALSE	FALSE	FALSE	0.412504122026232	scenario_009	observed	0.3	0.8	3	17.2202773355649	1	0.01729100352362	1	3.36181134726987	2	FALSE	31.6478377077454	2	0.0168225997239772	1	4.06440494189965	2	FALSE	tested	original 2000-gene panel
THREE_SYNVAR_0195	PODXL	Oligo	-0.367963932485302	0.472751643866788	0.828432152949165	FALSE	0	0	single_type	Excit	other_type_of_injected_gene	FALSE	FALSE	FALSE	FALSE	FALSE	-0.436272901739777	scenario_009	observed	0.3	0.8	3	20.9497706900739	1	0.0301068024763601	2	3.82526910254814	2	FALSE	37.483783130043	2	0.030005095853318	2	4.0968921988611	2	FALSE	tested	original 2000-gene panel
THREE_SYNVAR_0195	PODXL	OPC	-0.578334849733213	0.40911971417345	0.797604004167099	FALSE	0	0	single_type	Excit	other_type_of_injected_gene	FALSE	FALSE	FALSE	FALSE	FALSE	-0.571176728478181	scenario_009	observed	0.3	0.8	3	42.9639919704871	3	0.0257189184651542	3	3.63556789331123	3	FALSE	52.0812993042677	4	0.0256582223688836	3	4.27065800928908	3	FALSE	tested	original 2000-gene panel
THREE_SYNVAR_0195	PODXL	Immune	-0.597719954176045	0.310591528800205	0.743245946442483	FALSE	0	0	single_type	Excit	other_type_of_injected_gene	FALSE	FALSE	FALSE	FALSE	FALSE	-0.546201863742176	scenario_009	observed	0.3	0.8	3	0.645816294515541	1	0.000716233157465484	1	-0.32312290085659	1	FALSE	17.6108731849509	3	0.000709894355736408	1	-0.101264026168832	1	FALSE	tested	original 2000-gene panel
THREE_SYNVAR_0195	PODXL	Vascular	-0.779042033992768	0.4631756696274	0.828432152949165	FALSE	0	0	single_type	Excit	other_type_of_injected_gene	FALSE	FALSE	FALSE	FALSE	FALSE	-0.317582398869991	scenario_009	observed	0.3	0.8	3	21.3335235313012	5	0.111686573352608	5	5.08926467454936	5	FALSE	23.7572361633205	5	0.108358859705867	5	5.36337481016802	5	FALSE	tested	original 2000-gene panel
THREE_SYNVAR_0196	PPP5C	Astro	-0.0366057705258873	0.925990545238374	0.981338519904361	FALSE	0	0	single_type	Excit	other_type_of_injected_gene	FALSE	FALSE	FALSE	FALSE	FALSE	-0.12527147538096	scenario_009	observed	0.3	0.8	3	41.3195321554313	4	0.0463452385868026	4	6.13878190021254	4	FALSE	44.6455829959883	4	0.0461644807270203	4	6.15047901037346	4	FALSE	tested	original 2000-gene panel
THREE_SYNVAR_0196	PPP5C	Excit	0.345927276111804	0.00719352138111116	0.0541952585407443	TRUE	1	0.460056015065309	single_type	Excit	injected_target	FALSE	FALSE	FALSE	TRUE	FALSE	0.399833423897375	scenario_009	observed	0.3	0.8	3	93.429200410225	3	0.694681521014764	4	10.3435841765665	4	FALSE	94.6299703366094	3	0.69835336631689	4	10.3694979143008	4	FALSE	tested	original 2000-gene panel
THREE_SYNVAR_0196	PPP5C	Inhib	-0.27227261321657	0.487187343923114	0.836750435897922	FALSE	0	0	single_type	Excit	other_type_of_injected_gene	FALSE	FALSE	FALSE	FALSE	FALSE	-0.243594207647133	scenario_009	observed	0.3	0.8	3	59.9569537084761	3	0.12275500016263	5	7.98131351411233	4	FALSE	63.6983856907153	4	0.119477778445591	5	7.96373268294555	4	FALSE	tested	original 2000-gene panel
THREE_SYNVAR_0196	PPP5C	Oligo	0.00127397670258159	0.990179580654728	0.99838832337195	FALSE	0	0	single_type	Excit	other_type_of_injected_gene	FALSE	FALSE	FALSE	FALSE	FALSE	0.0124936463549183	scenario_009	observed	0.3	0.8	3	44.3224042202364	3	0.0959207813981149	3	7.44260487535835	4	FALSE	51.5708851566821	3	0.0956731095938759	3	7.46213633520389	4	FALSE	tested	original 2000-gene panel
THREE_SYNVAR_0196	PPP5C	OPC	0.0429342188294846	0.934055734810024	0.982538223657405	FALSE	0	0	single_type	Excit	other_type_of_injected_gene	FALSE	FALSE	FALSE	FALSE	FALSE	0.112930131432737	scenario_009	observed	0.3	0.8	3	41.6521996140334	3	0.02668559950201	3	5.50921088187899	4	FALSE	45.4274840073226	3	0.0266969538402621	3	5.5207080308261	4	FALSE	tested	original 2000-gene panel
THREE_SYNVAR_0196	PPP5C	Immune	1.15048666352697	0.0628823365844727	0.321278144963197	FALSE	0	0	single_type	Excit	other_type_of_injected_gene	FALSE	FALSE	FALSE	FALSE	FALSE	0.673389990659458	scenario_009	observed	0.3	0.8	3	9.73037708629352	2	0.011120921120842	3	3.72925252421205	4	FALSE	12.9935096735511	2	0.0111230710206761	3	3.71228798166857	4	FALSE	tested	original 2000-gene panel
THREE_SYNVAR_0196	PPP5C	Vascular	-0.370147847046907	0.729015756735356	0.93102757839918	FALSE	0	0	single_type	Excit	other_type_of_injected_gene	FALSE	FALSE	FALSE	FALSE	FALSE	-0.167845809697062	scenario_009	observed	0.3	0.8	3	0	1	0.00249093821483678	3	0.912366303063489	4	FALSE	0.0603440268337582	1	0.00251124005568435	3	0.878803207876144	4	FALSE	tested	original 2000-gene panel
THREE_SYNVAR_0197	RBM33	Astro	-0.224574646916046	0.0164071738843184	0.111343340329458	FALSE	0	0	single_type	Excit	other_type_of_injected_gene	FALSE	FALSE	FALSE	FALSE	FALSE	-0.288236045249976	scenario_009	observed	0.3	0.8	3	41.0226218307737	4	0.0333663821238346	4	7.3416857486872	5	FALSE	40.8581935852911	4	0.0332062458758283	4	7.31511745905674	5	FALSE	tested	original 2000-gene panel
THREE_SYNVAR_0197	RBM33	Excit	0.212359665351111	0.00758119299746098	0.0568749415590111	TRUE	1	0.384947909170205	single_type	Excit	injected_target	FALSE	FALSE	FALSE	FALSE	FALSE	0.182928707029077	scenario_009	observed	0.3	0.8	3	93.9764396515849	3	0.64200036797899	3	11.9197301910242	5	FALSE	93.3323880556365	3	0.645262763069848	3	11.9098257199567	5	FALSE	tested	original 2000-gene panel
THREE_SYNVAR_0197	RBM33	Inhib	0.14419643110499	0.74655822113433	0.939405886183184	FALSE	0	0	single_type	Excit	other_type_of_injected_gene	FALSE	FALSE	FALSE	FALSE	FALSE	0.188962710135101	scenario_009	observed	0.3	0.8	3	64.7757001307157	4	0.0952571861794642	4	9.26367882340919	5	FALSE	63.6390400378686	4	0.092694601032246	4	9.2142260362581	5	FALSE	tested	original 2000-gene panel
THREE_SYNVAR_0197	RBM33	Oligo	-0.202015519286568	0.0910119436803653	0.405561994645838	FALSE	0	0	single_type	Excit	other_type_of_injected_gene	FALSE	FALSE	FALSE	FALSE	FALSE	-0.101050590903343	scenario_009	observed	0.3	0.8	3	67.0098758998487	4	0.171456274398862	4	10.0055131197603	5	FALSE	64.6169856484679	4	0.170980627197827	4	10.0118777972407	5	FALSE	tested	original 2000-gene panel
THREE_SYNVAR_0197	RBM33	OPC	0.229339822411057	0.611641106062831	0.909515463052264	FALSE	0	0	single_type	Excit	other_type_of_injected_gene	FALSE	FALSE	FALSE	FALSE	FALSE	-0.0364097442749934	scenario_009	observed	0.3	0.8	3	48.9902928034699	4	0.0334060373489409	4	7.54907678052836	5	FALSE	47.1928440382461	4	0.0333863724221594	4	7.5329237979543	5	FALSE	tested	original 2000-gene panel
THREE_SYNVAR_0197	RBM33	Immune	0.0130441112051317	0.877596558199657	0.971585728816307	FALSE	0	0	single_type	Excit	other_type_of_injected_gene	FALSE	FALSE	FALSE	FALSE	FALSE	-0.024929989068682	scenario_009	observed	0.3	0.8	3	23.3996166021283	4	0.0205446100931892	4	6.3523736689287	5	FALSE	22.4710631142778	4	0.0204931832315615	4	6.31606269600624	5	FALSE	tested	original 2000-gene panel
THREE_SYNVAR_0197	RBM33	Vascular	-1.09989006715355	0.163879595018846	0.557034671564133	FALSE	0	0	single_type	Excit	other_type_of_injected_gene	FALSE	FALSE	FALSE	FALSE	FALSE	-1.05121066046585	scenario_009	observed	0.3	0.8	3	3.06924083782928	3	0.00396914187671917	4	2.99219912776218	5	FALSE	2.57636734605414	2	0.0039762071705297	4	2.93692741951722	5	FALSE	tested	original 2000-gene panel
THREE_SYNVAR_0198	AL365361.1	Astro	0.450413984932331	0.405623677562564	0.796762547359507	FALSE	0	0	single_type	Excit	other_type_of_injected_gene	FALSE	FALSE	FALSE	FALSE	FALSE	-0.0955307013005089	scenario_009	observed	0.3	0.8	3	9.67905472699994	1	0.0032293193753415	1	0.896921191404405	1	FALSE	8.21441922701948	1	0.00325195537658238	1	0.917397516300226	1	FALSE	tested	original 2000-gene panel
THREE_SYNVAR_0198	AL365361.1	Excit	-0.589111703368269	0.0484075606118235	0.263206858617193	TRUE	-1	-0.54014933171304	single_type	Excit	injected_target	FALSE	FALSE	FALSE	TRUE	FALSE	-0.534486204196152	scenario_009	observed	0.3	0.8	3	93.0612991901495	3	0.606735360111878	3	8.48333427055808	3	FALSE	94.1225226314182	3	0.613948385830949	3	8.56243936599158	3	FALSE	tested	original 2000-gene panel
THREE_SYNVAR_0198	AL365361.1	Inhib	0.0768136994158457	0.570778156073412	0.891867807983399	FALSE	0	0	single_type	Excit	other_type_of_injected_gene	FALSE	FALSE	FALSE	FALSE	FALSE	0.0524068542998059	scenario_009	observed	0.3	0.8	3	68.9271596824552	5	0.359979992387762	5	7.87820754518907	4	FALSE	70.299904640715	5	0.352508405061932	5	7.88830338813854	4	FALSE	tested	original 2000-gene panel
THREE_SYNVAR_0198	AL365361.1	Oligo	-0.200026509677495	0.685769582635788	0.918065965417218	FALSE	0	0	single_type	Excit	other_type_of_injected_gene	FALSE	FALSE	FALSE	FALSE	FALSE	-0.282123219464843	scenario_009	observed	0.3	0.8	3	24.4947186602741	1	0.0163378271321097	2	3.16476932363819	2	FALSE	25.8075603621594	1	0.0164203442674153	2	3.20713852397925	2	FALSE	tested	original 2000-gene panel
THREE_SYNVAR_0198	AL365361.1	OPC	-0.0947195836117989	0.874368177600695	0.971034740645868	FALSE	0	0	single_type	Excit	other_type_of_injected_gene	FALSE	FALSE	FALSE	FALSE	FALSE	-0.325286887558595	scenario_009	observed	0.3	0.8	3	34.1492730513151	2	0.0115025918728619	2	2.65954093582666	2	FALSE	36.877604891926	2	0.0116182187598182	2	2.7552851997531	2	FALSE	tested	original 2000-gene panel
THREE_SYNVAR_0198	AL365361.1	Immune	-0.120932001593867	0.86287704144455	0.969910803992571	FALSE	0	0	single_type	Excit	other_type_of_injected_gene	FALSE	FALSE	FALSE	FALSE	FALSE	-0.317602035934327	scenario_009	observed	0.3	0.8	3	2.92061302866536	1	0.00221490912004655	2	0.227272602665366	2	FALSE	3.96509305744106	1	0.0022526907033032	2	0.22639402719445	2	FALSE	tested	original 2000-gene panel
THREE_SYNVAR_0198	AL365361.1	Vascular	0.0390650253442974	0.93847327440672	0.985009139253334	FALSE	0	0	single_type	Excit	other_type_of_injected_gene	FALSE	FALSE	FALSE	FALSE	FALSE	0.0843950483168672	scenario_009	observed	0.3	0.8	3	0	1	0	1	-1	1	FALSE	0	1	0	1	-1	1	FALSE	tested	original 2000-gene panel
THREE_SYNVAR_0199	GXYLT1	Astro	-1.92553571151056	6.7200152896115e-07	2.70518252544009e-05	TRUE	-1	-1.68124798690133	other_type_control	Astro	injected_target	TRUE	TRUE	FALSE	TRUE	TRUE	-1.9870791506779	scenario_009	observed	0.3	0.8	3	30.9694027734658	2	0.0373826431631515	4	5.08385611391304	4	FALSE	31.9709342950032	2	0.0371939530011281	4	5.10508820810033	4	FALSE	tested	original 2000-gene panel
THREE_SYNVAR_0199	GXYLT1	Excit	0.168750840718146	0.616093037028903	0.911325640463719	FALSE	0	0	other_type_control	Astro	other_type_of_injected_gene	FALSE	FALSE	FALSE	FALSE	FALSE	0.20725018416339	scenario_009	observed	0.3	0.8	3	93.9086768928134	3	0.668378798174578	3	9.53086475906112	4	FALSE	94.4878375362434	3	0.671724882392633	3	9.56003126568213	4	FALSE	tested	original 2000-gene panel
THREE_SYNVAR_0199	GXYLT1	Inhib	0.630478013947202	0.164165448762433	0.557034671564133	FALSE	0	0	other_type_control	Astro	other_type_of_injected_gene	FALSE	FALSE	FALSE	FALSE	FALSE	0.526441750321469	scenario_009	observed	0.3	0.8	3	56.0192450993856	3	0.0988052786406968	4	6.88435229680995	4	FALSE	57.9043559902262	3	0.0961387593552767	4	6.86733831461462	4	FALSE	tested	original 2000-gene panel
THREE_SYNVAR_0199	GXYLT1	Oligo	-0.18562869760936	0.242932412754519	0.672921608699469	FALSE	0	0	other_type_control	Astro	other_type_of_injected_gene	FALSE	FALSE	FALSE	FALSE	FALSE	-0.046516108917998	scenario_009	observed	0.3	0.8	3	54.9297078507747	3	0.134777721655871	4	7.14058376347818	4	FALSE	57.6778305220398	4	0.134370243349712	4	7.15152672536459	4	FALSE	tested	original 2000-gene panel
THREE_SYNVAR_0199	GXYLT1	OPC	-0.189568912992448	0.694067895092651	0.919464229337528	FALSE	0	0	other_type_control	Astro	other_type_of_injected_gene	FALSE	FALSE	FALSE	FALSE	FALSE	0.143920870638489	scenario_009	observed	0.3	0.8	3	42.0617631460097	3	0.0333991390342988	4	5.06493401477036	4	FALSE	44.6134852806811	3	0.0333747398635472	4	5.09375749864989	4	FALSE	tested	original 2000-gene panel
THREE_SYNVAR_0199	GXYLT1	Immune	1.37616632856416	0.0492288233347997	0.26685624356486	FALSE	0	0	other_type_control	Astro	other_type_of_injected_gene	FALSE	FALSE	FALSE	FALSE	FALSE	0.890501758836394	scenario_009	observed	0.3	0.8	3	15.855359537876	3	0.0202193722865509	4	3.8851076861429	4	FALSE	16.9560579884567	3	0.0201571816832886	4	3.89700976198985	4	FALSE	tested	original 2000-gene panel
THREE_SYNVAR_0199	GXYLT1	Vascular	0.98656990627353	0.346713141247608	0.772501209446425	FALSE	0	0	other_type_control	Astro	other_type_of_injected_gene	FALSE	FALSE	FALSE	FALSE	FALSE	-0.276414947216582	scenario_009	observed	0.3	0.8	3	3.17701458854199	3	0.00703704704485281	5	1.61383730058454	4	FALSE	3.8760597110889	3	0.00704024035441527	5	1.59143949823058	4	FALSE	tested	original 2000-gene panel
THREE_SYNVAR_0200	ZNF358	Astro	-2.49804881551803	1.03122314769342e-05	0.000208353949613512	TRUE	-1	-2.20333562255261	other_type_control	Astro	injected_target	TRUE	TRUE	FALSE	TRUE	TRUE	-2.41319586824968	scenario_009	observed	0.3	0.8	3	45.0045350596984	4	0.0225514147541329	3	3.73926222777534	3	FALSE	45.1452630531684	4	0.0224478527596501	3	3.74414759520206	3	FALSE	tested	original 2000-gene panel
THREE_SYNVAR_0200	ZNF358	Excit	-0.141296524729966	0.375030974691421	0.779564254729409	FALSE	0	0	other_type_control	Astro	other_type_of_injected_gene	FALSE	FALSE	FALSE	FALSE	FALSE	-0.0706430306720584	scenario_009	observed	0.3	0.8	3	92.091365774958	3	0.636605603398129	3	8.76933359053756	3	FALSE	92.7031159962563	3	0.639762126072598	3	8.78278797490632	3	FALSE	tested	original 2000-gene panel
THREE_SYNVAR_0200	ZNF358	Inhib	0.630365182096698	0.179780845009181	0.575374995349237	FALSE	0	0	other_type_control	Astro	other_type_of_injected_gene	FALSE	FALSE	FALSE	FALSE	FALSE	0.34308880272345	scenario_009	observed	0.3	0.8	3	62.9970913232841	4	0.0924925481496251	4	6.12732056450885	3	FALSE	63.3561879479749	4	0.0899914226764912	4	6.09586525827356	3	FALSE	tested	original 2000-gene panel
THREE_SYNVAR_0200	ZNF358	Oligo	0.370544798591095	0.355887501642285	0.77777452680292	FALSE	0	0	other_type_control	Astro	other_type_of_injected_gene	FALSE	FALSE	FALSE	FALSE	FALSE	0.00288040168229355	scenario_009	observed	0.3	0.8	3	71.324684800681	5	0.209349782975852	5	7.30042318924594	4	FALSE	71.5075825345647	5	0.208801889752919	5	7.28897812229898	4	FALSE	tested	original 2000-gene panel
THREE_SYNVAR_0200	ZNF358	OPC	0.678433011224748	0.203182732571129	0.623935921436041	FALSE	0	0	other_type_control	Astro	other_type_of_injected_gene	FALSE	FALSE	FALSE	FALSE	FALSE	0.525169257251829	scenario_009	observed	0.3	0.8	3	47.9296052910993	4	0.0262920108562363	3	4.0888632987245	3	FALSE	48.6399550932471	4	0.0262844071361593	3	4.09632032119848	3	FALSE	tested	original 2000-gene panel
THREE_SYNVAR_0200	ZNF358	Immune	1.79651172041308	0.0361831442586269	0.209555799647683	FALSE	0	0	other_type_control	Astro	other_type_of_injected_gene	FALSE	FALSE	FALSE	FALSE	FALSE	1.53809464463492	scenario_009	observed	0.3	0.8	3	13.8411325184339	3	0.0101348328771037	3	2.30712207893336	3	FALSE	14.0938301507156	2	0.0101231449070452	3	2.28461078320048	3	FALSE	tested	original 2000-gene panel
THREE_SYNVAR_0200	ZNF358	Vascular	0.37553057601512	0.758894237030706	0.945541390367561	FALSE	0	0	other_type_control	Astro	other_type_of_injected_gene	FALSE	FALSE	FALSE	FALSE	FALSE	1.33036487761879	scenario_009	observed	0.3	0.8	3	4.90172282943728	4	0.00257380698892166	4	0.0975326555547373	3	FALSE	3.68835999242817	3	0.00258915669513742	4	0.0744390776872751	3	FALSE	tested	original 2000-gene panel
THREE_SYNVAR_0201	SLC25A26	Astro	1.19637085644027	0.0106762464169504	0.0774607414120244	TRUE	1	0.844382270518957	other_type_control	Astro	injected_target	FALSE	FALSE	FALSE	TRUE	FALSE	0.821449012310714	scenario_009	observed	0.3	0.8	3	25.4621433941664	2	0.0281057204900654	3	6.2495721903397	5	TRUE	31.448046874478	2	0.0279596966501222	3	6.24145678493362	5	TRUE	tested	original 2000-gene panel
THREE_SYNVAR_0201	SLC25A26	Excit	0.0243338411827121	0.567510133510021	0.891371923481287	FALSE	0	0	other_type_control	Astro	other_type_of_injected_gene	FALSE	FALSE	FALSE	FALSE	FALSE	0.0189741993425662	scenario_009	observed	0.3	0.8	3	94.7584885016526	3	0.711236548507994	4	11.2493965309066	5	FALSE	96.6506490926542	4	0.714351765025959	4	11.2593897788594	5	FALSE	tested	original 2000-gene panel
THREE_SYNVAR_0201	SLC25A26	Inhib	0.524960397460495	0.224086126137314	0.657673411404447	FALSE	0	0	other_type_control	Astro	other_type_of_injected_gene	FALSE	FALSE	FALSE	FALSE	FALSE	0.135026379757424	scenario_009	observed	0.3	0.8	3	58.9733617246296	3	0.0910729468852993	3	8.39145793480102	5	FALSE	67.3628556452179	4	0.088559498477509	3	8.35251999635386	5	FALSE	tested	original 2000-gene panel
THREE_SYNVAR_0201	SLC25A26	Oligo	0.0187762029503525	0.896572131711377	0.979180129104931	FALSE	0	0	other_type_control	Astro	other_type_of_injected_gene	FALSE	FALSE	FALSE	FALSE	FALSE	0.0190865275757429	scenario_009	observed	0.3	0.8	3	49.1249967135047	3	0.125300244547422	4	8.676567093236	5	FALSE	64.0044854904144	4	0.124868740018258	4	8.67510770316446	5	FALSE	tested	original 2000-gene panel
THREE_SYNVAR_0201	SLC25A26	OPC	-0.103408857310931	0.412448318706397	0.79970895382767	FALSE	0	0	other_type_control	Astro	other_type_of_injected_gene	FALSE	FALSE	FALSE	FALSE	FALSE	0.071795899213539	scenario_009	observed	0.3	0.8	3	38.8085175980038	2	0.0238075272650324	3	6.20547352346112	5	FALSE	47.657955768247	4	0.0237911419907424	3	6.20667377071382	5	FALSE	tested	original 2000-gene panel
THREE_SYNVAR_0201	SLC25A26	Immune	0.23500598286728	0.72113042408268	0.92953692178921	FALSE	0	0	other_type_control	Astro	other_type_of_injected_gene	FALSE	FALSE	FALSE	FALSE	FALSE	0.194020340071414	scenario_009	observed	0.3	0.8	3	14.5046012937307	3	0.017597393393227	4	5.17570845406129	5	TRUE	21.1637746309928	4	0.0175724874939367	4	5.16360244357871	5	TRUE	tested	original 2000-gene panel
THREE_SYNVAR_0201	SLC25A26	Vascular	-1.60309187256913	0.179029561907096	0.575374995349237	FALSE	0	0	other_type_control	Astro	other_type_of_injected_gene	FALSE	FALSE	FALSE	FALSE	FALSE	-0.453411027217553	scenario_009	observed	0.3	0.8	3	3.32964430846325	3	0.00287961891095978	4	1.7320750772887	5	FALSE	6.30388393974384	4	0.00289667034347302	4	1.6773660056	5	TRUE	tested	original 2000-gene panel
THREE_SYNVAR_0202	SMURF1	Astro	1.8957022678924	0.000253616392577142	0.00281831216251349	TRUE	1	2.14995320499543	other_type_control	Astro	injected_target	TRUE	TRUE	FALSE	TRUE	TRUE	1.95540297742866	scenario_009	observed	0.3	0.8	3	35.4277509611593	3	0.0356733679425289	4	7.14499839932733	5	FALSE	36.2952023668728	3	0.0355335935052735	4	7.2032492786742	5	FALSE	tested	original 2000-gene panel
THREE_SYNVAR_0202	SMURF1	Excit	0.124234092954429	0.236539698544617	0.67036524879646	FALSE	0	0	other_type_control	Astro	other_type_of_injected_gene	FALSE	FALSE	FALSE	FALSE	FALSE	0.106629867648792	scenario_009	observed	0.3	0.8	3	87.4848090156817	2	0.537757515997717	2	11.2881171430766	5	FALSE	89.479168870535	2	0.54101748594233	2	11.3587680536067	5	FALSE	tested	original 2000-gene panel
THREE_SYNVAR_0202	SMURF1	Inhib	0.0921069431080656	0.378059097261456	0.779564254729409	FALSE	0	0	other_type_control	Astro	other_type_of_injected_gene	FALSE	FALSE	FALSE	FALSE	FALSE	0.0383812589397168	scenario_009	observed	0.3	0.8	3	60.7300228277739	4	0.098994725140025	4	8.98474446123237	5	FALSE	63.0009860027606	4	0.0964311835897409	4	9.01051109306967	5	FALSE	tested	original 2000-gene panel
THREE_SYNVAR_0202	SMURF1	Oligo	0.118491388936686	0.171317976999817	0.565923557516016	FALSE	0	0	other_type_control	Astro	other_type_of_injected_gene	FALSE	FALSE	FALSE	FALSE	FALSE	0.0739464234072727	scenario_009	observed	0.3	0.8	3	67.8149703489195	5	0.264507212809192	5	10.3705734942605	5	FALSE	72.583251300062	5	0.264052700819154	5	10.4099025599667	5	FALSE	tested	original 2000-gene panel
THREE_SYNVAR_0202	SMURF1	OPC	-0.154722408882221	0.714916501891039	0.927149190636227	FALSE	0	0	other_type_control	Astro	other_type_of_injected_gene	FALSE	FALSE	FALSE	FALSE	FALSE	0.117010324759268	scenario_009	observed	0.3	0.8	3	45.9263048646487	4	0.0283233420963702	4	6.9735609113666	5	FALSE	48.3282437138907	4	0.0283218002955208	4	7.05397887350291	5	FALSE	tested	original 2000-gene panel
THREE_SYNVAR_0202	SMURF1	Immune	-0.0540870848741822	0.684035800572934	0.918065965417218	FALSE	0	0	other_type_control	Astro	other_type_of_injected_gene	FALSE	FALSE	FALSE	FALSE	FALSE	-0.0346618957916822	scenario_009	observed	0.3	0.8	3	25.3437705376073	4	0.0308970349886696	5	6.61225742687094	5	FALSE	27.0752793404976	4	0.0308043697909093	5	6.67538217103363	5	FALSE	tested	original 2000-gene panel
THREE_SYNVAR_0202	SMURF1	Vascular	0.496066037392185	0.623667361656002	0.91178383635921	FALSE	0	0	other_type_control	Astro	other_type_of_injected_gene	FALSE	FALSE	FALSE	FALSE	FALSE	-0.589488954302972	scenario_009	observed	0.3	0.8	3	3.13232988725876	3	0.00384680102549682	4	2.81681243833343	5	FALSE	4.02683496940321	3	0.00383886605707147	4	2.80362649928884	5	FALSE	tested	original 2000-gene panel
THREE_SYNVAR_0203	NLK	Astro	-0.202181085963739	0.0557569099806837	0.291575841016634	FALSE	0	0	other_type_control	OPC	other_type_of_injected_gene	FALSE	FALSE	FALSE	FALSE	FALSE	-0.241090932257186	scenario_009	observed	0.3	0.8	3	28.9742998345326	2	0.0082828074079193	2	6.65936044803604	5	FALSE	29.0443366495306	2	0.00822581580573377	2	6.64472352636302	5	FALSE	tested	original 2000-gene panel
THREE_SYNVAR_0203	NLK	Excit	-0.0692776375607834	0.622526675085527	0.91178383635921	FALSE	0	0	other_type_control	OPC	other_type_of_injected_gene	FALSE	FALSE	FALSE	FALSE	FALSE	-0.0869740423582002	scenario_009	observed	0.3	0.8	3	98.1278894461636	5	0.787497652051956	5	13.624358402537	5	FALSE	98.2068022209877	5	0.78944251822355	5	13.6303188604197	5	FALSE	tested	original 2000-gene panel
THREE_SYNVAR_0203	NLK	Inhib	-0.502014753882026	0.287591956016335	0.724236220086892	FALSE	0	0	other_type_control	OPC	other_type_of_injected_gene	FALSE	FALSE	FALSE	FALSE	FALSE	-0.114699203659081	scenario_009	observed	0.3	0.8	3	69.3600452046361	5	0.0408353595336965	2	9.45468401954754	5	FALSE	69.4372410028929	5	0.0396320867820105	2	9.41217340655612	5	FALSE	tested	original 2000-gene panel
THREE_SYNVAR_0203	NLK	Oligo	-0.0805721519992318	0.274560482201269	0.710367657883938	FALSE	0	0	other_type_control	OPC	other_type_of_injected_gene	FALSE	FALSE	FALSE	FALSE	FALSE	-0.069921611193552	scenario_009	observed	0.3	0.8	3	73.6674374863715	5	0.138229302183439	4	11.048022511978	5	FALSE	73.8177941382932	5	0.137538770028032	4	11.0380348571659	5	FALSE	tested	original 2000-gene panel
THREE_SYNVAR_0203	NLK	OPC	-1.12591524776544	0.0198483953932652	0.128328898215366	TRUE	-1	-0.576839153772638	other_type_control	OPC	injected_target	FALSE	FALSE	FALSE	TRUE	FALSE	-0.807244060674882	scenario_009	observed	0.3	0.8	3	50.948880106788	4	0.0123320692944438	2	7.48711906099913	5	FALSE	51.2852753233305	4	0.0123099269822267	2	7.48490068640653	5	FALSE	tested	original 2000-gene panel
THREE_SYNVAR_0203	NLK	Immune	-0.0523806170217045	0.651732773214532	0.918065965417218	FALSE	0	0	other_type_control	OPC	other_type_of_injected_gene	FALSE	FALSE	FALSE	FALSE	FALSE	-0.0455352506525837	scenario_009	observed	0.3	0.8	3	24.4548881049011	4	0.00895712015121166	3	6.28688625310961	5	FALSE	24.5934764830143	4	0.00894605930651582	3	6.26701109496195	5	FALSE	tested	original 2000-gene panel
THREE_SYNVAR_0203	NLK	Vascular	0.363032745339854	0.687690525383109	0.918065965417218	FALSE	0	0	other_type_control	OPC	other_type_of_injected_gene	FALSE	FALSE	FALSE	FALSE	FALSE	0.368174302170074	scenario_009	observed	0.3	0.8	3	8.11480745333445	5	0.00386568937733426	4	3.95648806766839	5	FALSE	8.26198289918006	5	0.00390482287193119	4	3.89382364166299	5	FALSE	tested	original 2000-gene panel
THREE_SYNVAR_0204	CWC15	Astro	0.0584192091349242	0.891705465242922	0.977780890267201	FALSE	0	0	other_type_control	OPC	other_type_of_injected_gene	FALSE	FALSE	FALSE	FALSE	FALSE	0.0336347841849559	scenario_009	observed	0.3	0.8	3	41.3101429653574	4	0.0265919514718	3	4.37714233885962	3	FALSE	43.2882056108772	4	0.0264647000155561	3	4.36150417419176	3	FALSE	tested	original 2000-gene panel
THREE_SYNVAR_0204	CWC15	Excit	-0.670768613917754	0.0386693757242342	0.220365865505411	FALSE	0	0	other_type_control	OPC	other_type_of_injected_gene	FALSE	FALSE	FALSE	FALSE	FALSE	-0.0454023836435693	scenario_009	observed	0.3	0.8	3	96.1361940440936	4	0.671801021358792	3	9.3415023031316	4	FALSE	96.1850986558358	4	0.675125409977406	3	9.353516446151	3	FALSE	tested	original 2000-gene panel
THREE_SYNVAR_0204	CWC15	Inhib	-0.810795520129533	0.0563795297651428	0.29396716692793	FALSE	0	0	other_type_control	OPC	other_type_of_injected_gene	FALSE	FALSE	FALSE	FALSE	FALSE	-0.81345425327761	scenario_009	observed	0.3	0.8	3	67.3589579332729	5	0.100884765066847	4	6.68312628320519	4	FALSE	67.953344151136	5	0.0981530039518015	4	6.6427161119136	4	FALSE	tested	original 2000-gene panel
THREE_SYNVAR_0204	CWC15	Oligo	-0.010161549206416	0.948170830665411	0.989729455309964	FALSE	0	0	other_type_control	OPC	other_type_of_injected_gene	FALSE	FALSE	FALSE	FALSE	FALSE	0.0191513236774691	scenario_009	observed	0.3	0.8	3	67.7181572784847	4	0.155926081622734	4	7.08769250082147	4	FALSE	68.3677169796725	4	0.155479554623434	4	7.08759272220072	4	FALSE	tested	original 2000-gene panel
THREE_SYNVAR_0204	CWC15	OPC	1.19550527742944	0.0149402467843871	0.103764682744689	TRUE	1	1.80918777547497	other_type_control	OPC	injected_target	FALSE	FALSE	FALSE	FALSE	FALSE	0.984882751245659	scenario_009	observed	0.3	0.8	3	50.5476846310757	4	0.0239417637768423	3	4.26973321052113	3	FALSE	52.0826367722354	4	0.0239327346593174	3	4.26204947805881	3	FALSE	tested	original 2000-gene panel
THREE_SYNVAR_0204	CWC15	Immune	-0.333112147174741	0.560028392416048	0.88866360625353	FALSE	0	0	other_type_control	OPC	other_type_of_injected_gene	FALSE	FALSE	FALSE	FALSE	FALSE	-0.173483089141421	scenario_009	observed	0.3	0.8	3	19.7280022775999	4	0.0166934658119518	4	3.39371052109753	4	FALSE	20.3791065205046	4	0.0166652413478104	4	3.3767239574087	4	FALSE	tested	original 2000-gene panel
THREE_SYNVAR_0204	CWC15	Vascular	1.38862021763326	0.166327259431309	0.557980881639372	FALSE	0	0	other_type_control	OPC	other_type_of_injected_gene	FALSE	FALSE	FALSE	FALSE	FALSE	0.632599506784128	scenario_009	observed	0.3	0.8	3	4.26544943096649	3	0.00416095089103199	4	0.979387169555119	4	FALSE	5.39192357373388	4	0.00417935542467401	4	0.958967590325831	4	FALSE	tested	original 2000-gene panel
THREE_SYNVAR_0205	ITM2B	Astro	0.464973445531393	0.00603809430780321	0.0470865424529566	FALSE	0	0	other_type_control	OPC	other_type_of_injected_gene	TRUE	FALSE	FALSE	FALSE	FALSE	0.368149025206783	scenario_009	observed	0.3	0.8	3	54.4814650207842	5	0.0368016737654269	4	8.05271886471014	5	FALSE	54.7939540492176	5	0.0366050583275425	4	8.04558829296231	5	FALSE	tested	original 2000-gene panel
THREE_SYNVAR_0205	ITM2B	Excit	0.302527511790663	0.0412920469115868	0.229428935652504	FALSE	0	0	other_type_control	OPC	other_type_of_injected_gene	FALSE	FALSE	FALSE	FALSE	FALSE	0.268872292855668	scenario_009	observed	0.3	0.8	3	97.2311295308448	4	0.673106008869559	3	12.591499886258	5	FALSE	97.2221534259598	4	0.676279606377289	3	12.6036947130547	5	FALSE	tested	original 2000-gene panel
THREE_SYNVAR_0205	ITM2B	Inhib	0.22162040120352	0.162031091581645	0.552190732936649	FALSE	0	0	other_type_control	OPC	other_type_of_injected_gene	FALSE	FALSE	FALSE	FALSE	FALSE	0.220313760042479	scenario_009	observed	0.3	0.8	3	74.3801975353228	5	0.0878459729432228	3	9.65944163479053	5	FALSE	74.4194654937124	5	0.0854535581579582	3	9.62376034653838	5	FALSE	tested	original 2000-gene panel
THREE_SYNVAR_0205	ITM2B	Oligo	0.180084407075209	0.242975259102247	0.672921608699469	FALSE	0	0	other_type_control	OPC	other_type_of_injected_gene	FALSE	FALSE	FALSE	FALSE	FALSE	0.206664605165817	scenario_009	observed	0.3	0.8	3	71.6480393057059	5	0.138349342007008	4	10.1094963176995	5	FALSE	71.665706407065	5	0.137894023200685	4	10.1070182656481	5	FALSE	tested	original 2000-gene panel
THREE_SYNVAR_0205	ITM2B	OPC	-0.45778761613048	0.0101198096584703	0.0737418916916405	TRUE	-1	-0.898150371162203	other_type_control	OPC	injected_target	FALSE	FALSE	FALSE	TRUE	FALSE	-0.508712189463597	scenario_009	observed	0.3	0.8	3	60.6594097733111	5	0.0308409246818061	4	7.85101358727719	5	FALSE	60.858467179818	5	0.030808131833454	4	7.85553431700668	5	FALSE	tested	original 2000-gene panel
THREE_SYNVAR_0205	ITM2B	Immune	0.084320341937149	0.631718005485658	0.913457177366076	FALSE	0	0	other_type_control	OPC	other_type_of_injected_gene	FALSE	FALSE	FALSE	FALSE	FALSE	0.272510753960875	scenario_009	observed	0.3	0.8	3	35.2833630392351	5	0.027847912601995	5	7.37909805555255	5	FALSE	35.2321551957489	5	0.0277533074934021	5	7.37051564405763	5	FALSE	tested	original 2000-gene panel
THREE_SYNVAR_0205	ITM2B	Vascular	-0.980163522314586	0.140128955039444	0.527819930493062	FALSE	0	0	other_type_control	OPC	other_type_of_injected_gene	FALSE	FALSE	FALSE	FALSE	FALSE	-0.846002669085349	scenario_009	observed	0.3	0.8	3	8.7878289004564	5	0.00520816513098162	5	4.24299864926043	5	FALSE	8.94846140617306	5	0.00520631460966863	5	4.20496134424237	5	FALSE	tested	original 2000-gene panel
THREE_SYNVAR_0206	INTS6L	Astro	-1.25302656744957	0.0305496682017157	0.184126474788646	FALSE	0	0	other_type_control	OPC	other_type_of_injected_gene	FALSE	FALSE	FALSE	FALSE	FALSE	-1.28014457948229	scenario_009	observed	0.3	0.8	3	36.9162798215441	3	0.0256919203330329	3	5.3395785188922	4	FALSE	37.4995069818764	3	0.0255168041019638	3	5.36582564819199	4	FALSE	tested	original 2000-gene panel
THREE_SYNVAR_0206	INTS6L	Excit	0.185521513577655	0.643030258659772	0.915378542751861	FALSE	0	0	other_type_control	OPC	other_type_of_injected_gene	FALSE	FALSE	FALSE	FALSE	FALSE	0.176922777165404	scenario_009	observed	0.3	0.8	3	97.8918282620114	5	0.768822902334504	4	10.6298485516455	4	FALSE	98.0302835493491	5	0.77109273294307	4	10.6532283538626	4	FALSE	tested	original 2000-gene panel
THREE_SYNVAR_0206	INTS6L	Inhib	0.0817200879027363	0.868164878445422	0.969910803992571	FALSE	0	0	other_type_control	OPC	other_type_of_injected_gene	FALSE	FALSE	FALSE	FALSE	FALSE	0.132965796652475	scenario_009	observed	0.3	0.8	3	64.0466350306591	4	0.051738865462454	2	6.81855148993991	4	FALSE	64.7307279026841	4	0.0502411330657108	2	6.79451427419136	4	FALSE	tested	original 2000-gene panel
THREE_SYNVAR_0206	INTS6L	Oligo	-0.146538980489323	0.488496598685063	0.836750435897922	FALSE	0	0	other_type_control	OPC	other_type_of_injected_gene	FALSE	FALSE	FALSE	FALSE	FALSE	0.0448529956196753	scenario_009	observed	0.3	0.8	3	58.9229194070167	4	0.0941487044700638	3	7.40325603835632	4	FALSE	58.9907475052351	4	0.0936764047677687	3	7.40457699891507	4	FALSE	tested	original 2000-gene panel
THREE_SYNVAR_0206	INTS6L	OPC	2.01742310411548	2.38761593847036e-05	0.000385925558054573	TRUE	1	1.89938461156674	other_type_control	OPC	injected_target	TRUE	TRUE	FALSE	TRUE	TRUE	1.85184253681822	scenario_009	observed	0.3	0.8	3	54.865050703268	5	0.0369085622331917	4	6.04777038840361	4	FALSE	56.1728043720912	5	0.036829998178533	4	6.08460710453259	4	FALSE	tested	original 2000-gene panel
THREE_SYNVAR_0206	INTS6L	Immune	0.417541664040438	0.325256650493267	0.758876349008328	FALSE	0	0	other_type_control	OPC	other_type_of_injected_gene	FALSE	FALSE	FALSE	FALSE	FALSE	0.103495495734711	scenario_009	observed	0.3	0.8	3	23.1374659009611	4	0.0205835995826083	4	4.61599692665143	4	FALSE	23.711647605578	4	0.0205267882364161	4	4.6267354477283	4	FALSE	tested	original 2000-gene panel
THREE_SYNVAR_0206	INTS6L	Vascular	0.633638029958105	0.591845285572	0.907414763831927	FALSE	0	0	other_type_control	OPC	other_type_of_injected_gene	FALSE	FALSE	FALSE	FALSE	FALSE	-0.0526096729481305	scenario_009	observed	0.3	0.8	3	2.09771002643717	2	0.00210544558414544	3	0.756751614782385	4	FALSE	2.71408434577702	2	0.00211613870653756	3	0.721965165712977	4	FALSE	tested	original 2000-gene panel
THREE_SYNVAR_0207	ANKRD17	Astro	-0.0583468370876373	0.468583149457665	0.828432152949165	FALSE	0	0	other_type_control	Immune	other_type_of_injected_gene	FALSE	FALSE	FALSE	FALSE	FALSE	-0.0764596937007035	scenario_009	observed	0.3	0.8	3	36.0918409109178	3	0.029130365496962	3	8.62264483753069	5	FALSE	35.3501911428122	3	0.028983224702835	3	8.60955950879958	5	FALSE	tested	original 2000-gene panel
THREE_SYNVAR_0207	ANKRD17	Excit	-0.136941387455991	0.0525672953268113	0.281520033406839	FALSE	0	0	other_type_control	Immune	other_type_of_injected_gene	FALSE	FALSE	FALSE	FALSE	FALSE	-0.0942427905228733	scenario_009	observed	0.3	0.8	3	93.2341744780303	3	0.706190993168498	4	13.556147530567	5	FALSE	93.870223554503	3	0.709545205481639	4	13.5623563733785	5	FALSE	tested	original 2000-gene panel
THREE_SYNVAR_0207	ANKRD17	Inhib	-0.0557667024654945	0.376370912293307	0.779564254729409	FALSE	0	0	other_type_control	Immune	other_type_of_injected_gene	FALSE	FALSE	FALSE	FALSE	FALSE	-0.0858004399091414	scenario_009	observed	0.3	0.8	3	57.9066738309408	3	0.103473706810999	4	10.8756904020456	5	FALSE	58.3803102335062	3	0.100651013254029	4	10.8339010169195	5	FALSE	tested	original 2000-gene panel
THREE_SYNVAR_0207	ANKRD17	Oligo	0.0100226219156257	0.904611253794694	0.980429369287774	FALSE	0	0	other_type_control	Immune	other_type_of_injected_gene	FALSE	FALSE	FALSE	FALSE	FALSE	7.06043875237052e-05	scenario_009	observed	0.3	0.8	3	43.8076018138413	3	0.110682746829217	3	10.8101313145186	5	FALSE	44.5236849573459	3	0.110324001002233	3	10.7994842001981	5	FALSE	tested	original 2000-gene panel
THREE_SYNVAR_0207	ANKRD17	OPC	0.0232825476812454	0.791478099200628	0.959121496971895	FALSE	0	0	other_type_control	Immune	other_type_of_injected_gene	FALSE	FALSE	FALSE	FALSE	FALSE	-0.0336523553878622	scenario_009	observed	0.3	0.8	3	43.4494026770494	3	0.0277176309094712	4	8.761292290004	5	FALSE	43.8431821558442	3	0.0277028895767864	4	8.75819078646422	5	FALSE	tested	original 2000-gene panel
THREE_SYNVAR_0207	ANKRD17	Immune	-0.365938570284283	8.87639392829534e-06	0.000190147330174809	TRUE	-1	-0.34856704042734	other_type_control	Immune	injected_target	TRUE	TRUE	FALSE	TRUE	TRUE	-0.386302539445922	scenario_009	observed	0.3	0.8	3	17.672776984204	3	0.0176113710288226	4	7.54756681053395	5	FALSE	18.1982996863224	3	0.0175781750411385	4	7.53254841487793	5	FALSE	tested	original 2000-gene panel
THREE_SYNVAR_0207	ANKRD17	Vascular	-1.58746272479435	0.158702957550851	0.552190732936649	FALSE	0	0	other_type_control	Immune	other_type_of_injected_gene	FALSE	FALSE	FALSE	FALSE	FALSE	-1.12209527571249	scenario_009	observed	0.3	0.8	3	4.15317676880323	3	0.00519318575602962	5	4.77068386754031	5	FALSE	4.46745754137332	3	0.00521549094133939	5	4.7154887487601	5	FALSE	tested	original 2000-gene panel
THREE_SYNVAR_0208	DNAJC7	Astro	-0.383501987955409	0.358259338376365	0.779564254729409	FALSE	0	0	other_type_control	Immune	other_type_of_injected_gene	FALSE	FALSE	FALSE	FALSE	FALSE	-0.0498115763542998	scenario_009	observed	0.3	0.8	3	41.8621532921032	4	0.0345020066060547	4	6.4438345623121	5	FALSE	39.1177966652637	3	0.0343375195574919	4	6.42772471035605	5	FALSE	tested	original 2000-gene panel
THREE_SYNVAR_0208	DNAJC7	Excit	-0.119285759323227	0.141323365126839	0.530111694505318	FALSE	0	0	other_type_control	Immune	other_type_of_injected_gene	FALSE	FALSE	FALSE	FALSE	FALSE	-0.136191684366469	scenario_009	observed	0.3	0.8	3	93.0759259510502	3	0.655951036229084	3	10.976232568951	5	FALSE	92.9234216214442	3	0.659270189554796	3	10.9792983801482	5	FALSE	tested	original 2000-gene panel
THREE_SYNVAR_0208	DNAJC7	Inhib	0.220496617248751	0.594294060267456	0.907779071439465	FALSE	0	0	other_type_control	Immune	other_type_of_injected_gene	FALSE	FALSE	FALSE	FALSE	FALSE	0.221492508270066	scenario_009	observed	0.3	0.8	3	60.3441342955074	3	0.0988057719277491	4	8.32962313545422	5	FALSE	59.4846364120611	3	0.0961449180752666	4	8.28636262088838	5	FALSE	tested	original 2000-gene panel
THREE_SYNVAR_0208	DNAJC7	Oligo	-0.0768892364528162	0.345242787701436	0.772501063815393	FALSE	0	0	other_type_control	Immune	other_type_of_injected_gene	FALSE	FALSE	FALSE	FALSE	FALSE	-0.0572548019446784	scenario_009	observed	0.3	0.8	3	59.644805683919	4	0.157175853684367	4	8.87375259532315	5	FALSE	58.1675258449038	4	0.156733522938952	4	8.8637746974137	5	FALSE	tested	original 2000-gene panel
THREE_SYNVAR_0208	DNAJC7	OPC	0.034251798091096	0.950539138573063	0.99007533004271	FALSE	0	0	other_type_control	Immune	other_type_of_injected_gene	FALSE	FALSE	FALSE	FALSE	FALSE	-0.0870760643179156	scenario_009	observed	0.3	0.8	3	45.2421435834979	3	0.0290314208220023	4	6.3799761834862	5	FALSE	44.6482326508002	3	0.0290169375992538	4	6.37617100733268	5	FALSE	tested	original 2000-gene panel
THREE_SYNVAR_0208	DNAJC7	Immune	0.620651257002836	0.00156000541394026	0.0135301932974916	TRUE	1	0.553252045431187	other_type_control	Immune	injected_target	TRUE	TRUE	FALSE	TRUE	TRUE	0.440215102805915	scenario_009	observed	0.3	0.8	3	18.2178161121817	3	0.0206324913059098	4	5.34615821700941	5	FALSE	17.4157480830066	3	0.0205859942698012	4	5.32228300221208	5	FALSE	tested	original 2000-gene panel
THREE_SYNVAR_0208	DNAJC7	Vascular	0.457667712187616	0.638222129438364	0.913457177366076	FALSE	0	0	other_type_control	Immune	other_type_of_injected_gene	FALSE	FALSE	FALSE	FALSE	FALSE	0.731032733688609	scenario_009	observed	0.3	0.8	3	2.8522740700336	2	0.00390141942483347	4	2.19711912409297	5	FALSE	0.864221500467249	1	0.00391091800443861	4	2.13439786819182	5	FALSE	tested	original 2000-gene panel
THREE_SYNVAR_0209	ATP13A2	Astro	0.327609136854652	0.381429052132906	0.779564254729409	FALSE	0	0	other_type_control	Immune	other_type_of_injected_gene	FALSE	FALSE	FALSE	FALSE	FALSE	0.389638950991593	scenario_009	observed	0.3	0.8	3	28.8078642158329	2	0.0140952109324999	2	5.29510165783407	4	FALSE	30.707435758885	2	0.0140503281210175	2	5.28633479188007	4	FALSE	tested	original 2000-gene panel
THREE_SYNVAR_0209	ATP13A2	Excit	0.0121208443513965	0.888796589395065	0.976938740939999	FALSE	0	0	other_type_control	Immune	other_type_of_injected_gene	FALSE	FALSE	FALSE	FALSE	FALSE	0.00869902078060705	scenario_009	observed	0.3	0.8	3	97.4916259520358	4	0.767841357854481	4	11.5315903017669	5	FALSE	97.3826927742413	4	0.771567308551681	4	11.5382172932898	5	FALSE	tested	original 2000-gene panel
THREE_SYNVAR_0209	ATP13A2	Inhib	0.475932336566392	0.262428876942303	0.696415736124501	FALSE	0	0	other_type_control	Immune	other_type_of_injected_gene	FALSE	FALSE	FALSE	FALSE	FALSE	0.373795218363328	scenario_009	observed	0.3	0.8	3	68.5162376456498	5	0.133065894806192	5	9.13791393042951	5	FALSE	68.3878517889044	5	0.129454592613334	5	9.09665726356655	5	FALSE	tested	original 2000-gene panel
THREE_SYNVAR_0209	ATP13A2	Oligo	0.024230598597888	0.863896237910499	0.969910803992571	FALSE	0	0	other_type_control	Immune	other_type_of_injected_gene	FALSE	FALSE	FALSE	FALSE	FALSE	-0.00227567204505806	scenario_009	observed	0.3	0.8	3	47.7173248751826	3	0.0608101413237056	3	7.67116640784866	4	FALSE	48.2179013382265	3	0.0606496129555826	3	7.66646792756272	4	FALSE	tested	original 2000-gene panel
THREE_SYNVAR_0209	ATP13A2	OPC	-0.995536334536282	0.0339501135169789	0.19856349287233	FALSE	0	0	other_type_control	Immune	other_type_of_injected_gene	FALSE	FALSE	FALSE	FALSE	FALSE	-1.04919501736764	scenario_009	observed	0.3	0.8	3	38.1644709812556	2	0.0131128062911087	2	5.35861674454427	4	FALSE	38.8940822575297	2	0.0131320951238757	2	5.36169886384994	4	FALSE	tested	original 2000-gene panel
THREE_SYNVAR_0209	ATP13A2	Immune	-1.77461362893699	0.0151000021439294	0.104061255084909	TRUE	-1	-1.88881988036958	other_type_control	Immune	injected_target	FALSE	FALSE	FALSE	TRUE	FALSE	-2.08427662076311	scenario_009	observed	0.3	0.8	3	16.0111422194035	3	0.00911797545826764	3	4.18064771290938	4	FALSE	15.9576629953727	3	0.00915531609764391	3	4.1722432306114	4	FALSE	tested	original 2000-gene panel
THREE_SYNVAR_0209	ATP13A2	Vascular	0.39507963328724	0.714751161283527	0.927149190636227	FALSE	0	0	other_type_control	Immune	other_type_of_injected_gene	FALSE	FALSE	FALSE	FALSE	FALSE	0.563771756030621	scenario_009	observed	0.3	0.8	3	0.843603356830455	1	0.00195661333374496	3	1.20885994075106	4	FALSE	0.500082792128202	1	0.00199074653686536	3	1.17438931337867	4	FALSE	tested	original 2000-gene panel
THREE_SYNVAR_0210	MIS18BP1	Astro	0.166790063212102	0.840744668280782	0.969910803992571	FALSE	0	0	other_type_control	Immune	other_type_of_injected_gene	FALSE	FALSE	FALSE	FALSE	FALSE	-0.0923156604188762	scenario_009	observed	0.3	0.8	3	20.7153964855619	1	0.00814482966160749	2	3.56732789853921	3	FALSE	16.7844535076367	1	0.00807041594461019	2	3.58796960464735	3	FALSE	tested	original 2000-gene panel
THREE_SYNVAR_0210	MIS18BP1	Excit	0.651563986772475	0.156031321364858	0.551538149874191	FALSE	0	0	other_type_control	Immune	other_type_of_injected_gene	FALSE	FALSE	FALSE	FALSE	FALSE	0.190085292687924	scenario_009	observed	0.3	0.8	3	97.9769642901122	5	0.858041603079269	5	10.4742922968695	4	FALSE	98.083542040987	5	0.859462615480634	5	10.4952431740222	4	FALSE	tested	original 2000-gene panel
THREE_SYNVAR_0210	MIS18BP1	Inhib	0.726975963993765	0.214847688819071	0.64745625545815	FALSE	0	0	other_type_control	Immune	other_type_of_injected_gene	FALSE	FALSE	FALSE	FALSE	FALSE	0.557727491974861	scenario_009	observed	0.3	0.8	3	18.3329105483781	1	0.0168166759189617	1	4.91266256597261	2	FALSE	17.0671524361126	1	0.0163100913789595	1	4.87638432710326	2	FALSE	tested	original 2000-gene panel
THREE_SYNVAR_0210	MIS18BP1	Oligo	0.216542360769603	0.592756604275111	0.907414763831927	FALSE	0	0	other_type_control	Immune	other_type_of_injected_gene	FALSE	FALSE	FALSE	FALSE	FALSE	0.241623878508704	scenario_009	observed	0.3	0.8	3	30.6570296212944	2	0.0294397658724021	2	5.4456840265103	3	FALSE	31.1558535204486	2	0.0292326400079072	2	5.47698658914455	3	FALSE	tested	original 2000-gene panel
THREE_SYNVAR_0210	MIS18BP1	OPC	0.0691452617328844	0.930452388691127	0.982538223657405	FALSE	0	0	other_type_control	Immune	other_type_of_injected_gene	FALSE	FALSE	FALSE	FALSE	FALSE	-0.0619771937846797	scenario_009	observed	0.3	0.8	3	12.9277489424266	1	0.00458261305641477	1	2.86835636398429	2	FALSE	12.2442720250893	1	0.00456332963880961	1	2.88590283605101	2	FALSE	tested	original 2000-gene panel
THREE_SYNVAR_0210	MIS18BP1	Immune	1.19803059931441	7.86048010609095e-05	0.00105082207734058	TRUE	1	1.18255997030941	other_type_control	Immune	injected_target	TRUE	TRUE	FALSE	TRUE	TRUE	1.34226318176679	scenario_009	observed	0.3	0.8	3	39.5129971840955	5	0.078179801589664	5	6.5695425701974	5	FALSE	39.3317780254289	5	0.0776030057331855	5	6.59027314446014	5	FALSE	tested	original 2000-gene panel
THREE_SYNVAR_0210	MIS18BP1	Vascular	0.844880836502585	0.496245284472106	0.843522099226964	FALSE	0	0	other_type_control	Immune	other_type_of_injected_gene	FALSE	FALSE	FALSE	FALSE	FALSE	0.972420306340541	scenario_009	observed	0.3	0.8	3	2.98115747226302	3	0.00479471082168146	4	1.80026600835333	5	FALSE	2.75346427675808	2	0.00475790181589375	4	1.7572589004715	5	FALSE	tested	original 2000-gene panel
THREE_SYNVAR_0211	CD81	Astro	0.168024928837451	0.319291798692763	0.756934424100977	FALSE	0	0	other_type_control	Vascular	other_type_of_injected_gene	FALSE	FALSE	FALSE	FALSE	FALSE	0.121167231859765	scenario_009	observed	0.3	0.8	3	66.6629941169025	5	0.116820885844266	5	8.58563674042634	5	FALSE	66.6960213662602	5	0.116367650220785	5	8.59041008143607	5	FALSE	tested	original 2000-gene panel
THREE_SYNVAR_0211	CD81	Excit	-0.0514320032797904	0.747697299264413	0.939509397944965	FALSE	0	0	other_type_control	Vascular	other_type_of_injected_gene	FALSE	FALSE	FALSE	FALSE	FALSE	-0.060205925048793	scenario_009	observed	0.3	0.8	3	81.3255363951485	2	0.441675760296156	2	10.5414513758986	4	FALSE	81.8454006877794	2	0.444307416982233	2	10.5616015655027	4	FALSE	tested	original 2000-gene panel
THREE_SYNVAR_0211	CD81	Inhib	0.0966899387149238	0.612311591267469	0.909515463052264	FALSE	0	0	other_type_control	Vascular	other_type_of_injected_gene	FALSE	FALSE	FALSE	FALSE	FALSE	0.147532756306081	scenario_009	observed	0.3	0.8	3	65.2750734556343	4	0.0561897961560755	2	7.7808917500638	4	FALSE	65.1683613654915	4	0.054759283249131	2	7.75047722425285	4	FALSE	tested	original 2000-gene panel
THREE_SYNVAR_0211	CD81	Oligo	-0.005406370787749	0.961354374277171	0.99201785421791	FALSE	0	0	other_type_control	Vascular	other_type_of_injected_gene	FALSE	FALSE	FALSE	FALSE	FALSE	0.0271835310633267	scenario_009	observed	0.3	0.8	3	74.138160156296	5	0.208367649791906	5	9.59387863630952	5	FALSE	74.1056395387389	5	0.207961620398641	5	9.60052234453045	5	FALSE	tested	original 2000-gene panel
THREE_SYNVAR_0211	CD81	OPC	0.0378183017283214	0.828634019615185	0.969283741365658	FALSE	0	0	other_type_control	Vascular	other_type_of_injected_gene	FALSE	FALSE	FALSE	FALSE	FALSE	-6.27197375394073e-05	scenario_009	observed	0.3	0.8	3	60.3710649516822	5	0.139281654035953	5	8.815086769793	5	FALSE	60.557299038925	5	0.139141063727059	5	8.83209666401129	5	FALSE	tested	original 2000-gene panel
THREE_SYNVAR_0211	CD81	Immune	-0.0343693872616145	0.864577810819201	0.969910803992571	FALSE	0	0	other_type_control	Vascular	other_type_of_injected_gene	FALSE	FALSE	FALSE	FALSE	FALSE	-0.00189687666992897	scenario_009	observed	0.3	0.8	3	32.537759592614	5	0.0323022380483829	5	6.55051352389979	5	FALSE	32.5105680060016	5	0.0321461560105013	5	6.55000335651613	5	FALSE	tested	original 2000-gene panel
THREE_SYNVAR_0211	CD81	Vascular	2.63178898888111	0.00574456121022041	0.044994845073885	TRUE	1	2.67331209254992	other_type_control	Vascular	injected_target	TRUE	TRUE	FALSE	TRUE	TRUE	1.74457907166903	scenario_009	observed	0.3	0.8	3	12.9006576318267	5	0.00536201582726064	5	3.25882989244963	5	TRUE	12.7319714536441	5	0.00531680941165018	5	3.20932151984379	5	TRUE	tested	original 2000-gene panel
THREE_SYNVAR_0212	NFIC	Astro	-0.116191627491169	0.366609066096314	0.779564254729409	FALSE	0	0	other_type_control	Vascular	other_type_of_injected_gene	FALSE	FALSE	FALSE	FALSE	FALSE	-0.103851338881145	scenario_009	observed	0.3	0.8	3	44.8615649221395	4	0.0457787952202434	4	7.59125835924323	5	FALSE	41.8949650633721	4	0.0455388568095498	4	7.5847591731012	5	FALSE	tested	original 2000-gene panel
THREE_SYNVAR_0212	NFIC	Excit	0.00585595280594068	0.948796327358869	0.989729455309964	FALSE	0	0	other_type_control	Vascular	other_type_of_injected_gene	FALSE	FALSE	FALSE	FALSE	FALSE	0.0186542698110418	scenario_009	observed	0.3	0.8	3	92.9789124880875	3	0.654894563059702	3	11.6820808670759	5	FALSE	93.3585532837337	3	0.657966355413525	3	11.6941941114906	5	FALSE	tested	original 2000-gene panel
THREE_SYNVAR_0212	NFIC	Inhib	-0.00566898794013156	0.94481495287934	0.987584354038487	FALSE	0	0	other_type_control	Vascular	other_type_of_injected_gene	FALSE	FALSE	FALSE	FALSE	FALSE	-0.0473318511597113	scenario_009	observed	0.3	0.8	3	60.6095969633792	4	0.0798280074337562	3	8.74234062188853	5	FALSE	60.2817071195611	3	0.0776583435792928	3	8.70668557015852	5	FALSE	tested	original 2000-gene panel
THREE_SYNVAR_0212	NFIC	Oligo	0.152422604746445	0.165435560080366	0.55763353248278	FALSE	0	0	other_type_control	Vascular	other_type_of_injected_gene	FALSE	FALSE	FALSE	FALSE	FALSE	0.148763246794571	scenario_009	observed	0.3	0.8	3	58.4851387141092	4	0.163351145722117	4	9.76090513594708	5	FALSE	58.0684141416533	4	0.16283228880101	4	9.76080420475664	5	FALSE	tested	original 2000-gene panel
THREE_SYNVAR_0212	NFIC	OPC	0.0688126889654172	0.663346148189224	0.918065965417218	FALSE	0	0	other_type_control	Vascular	other_type_of_injected_gene	FALSE	FALSE	FALSE	FALSE	FALSE	0.0876058672479964	scenario_009	observed	0.3	0.8	3	39.9642374146367	3	0.0175335487098798	3	6.39796889589376	5	FALSE	40.2107200748446	2	0.0175148894233994	3	6.39894020755363	5	FALSE	tested	original 2000-gene panel
THREE_SYNVAR_0212	NFIC	Immune	0.024635718775457	0.849388228298614	0.969910803992571	FALSE	0	0	other_type_control	Vascular	other_type_of_injected_gene	FALSE	FALSE	FALSE	FALSE	FALSE	0.106063597582461	scenario_009	observed	0.3	0.8	3	28.344726341424	5	0.0362450325614037	5	7.00588800673012	5	FALSE	27.9906912259447	5	0.0361228516773881	5	6.99093959084504	5	FALSE	tested	original 2000-gene panel
THREE_SYNVAR_0212	NFIC	Vascular	-3.24616430037494	0.00182217376990557	0.0156513283231502	TRUE	-1	-2.86936076629672	other_type_control	Vascular	injected_target	TRUE	TRUE	FALSE	TRUE	TRUE	-2.44442101849093	scenario_009	observed	0.3	0.8	3	0.799880929210577	1	0.00236890729289797	3	2.20735133010363	5	FALSE	1.18963603443871	1	0.00236641429583503	3	2.15786505677492	5	FALSE	tested	original 2000-gene panel
THREE_SYNVAR_0213	MARCH6	Astro	-0.126001065443565	0.199676056458929	0.619588182170986	FALSE	0	0	other_type_control	Vascular	other_type_of_injected_gene	FALSE	FALSE	FALSE	FALSE	FALSE	-0.109666374578172	scenario_009	observed	0.3	0.8	3	43.0784798217205	4	0.0364005627945037	4	8.25006196959026	5	FALSE	47.1206335714816	4	0.0362147753207635	4	8.23470454832676	5	FALSE	tested	original 2000-gene panel
THREE_SYNVAR_0213	MARCH6	Excit	-0.00486150071304607	0.933140088614791	0.982538223657405	FALSE	0	0	other_type_control	Vascular	other_type_of_injected_gene	FALSE	FALSE	FALSE	FALSE	FALSE	-0.00042689243964784	scenario_009	observed	0.3	0.8	3	94.0833500733362	3	0.722037911575879	4	12.9238012588978	5	FALSE	94.3484635895855	3	0.725072834064808	4	12.9291948419675	5	FALSE	tested	original 2000-gene panel
THREE_SYNVAR_0213	MARCH6	Inhib	0.022139814307705	0.761538397641365	0.945541390367561	FALSE	0	0	other_type_control	Vascular	other_type_of_injected_gene	FALSE	FALSE	FALSE	FALSE	FALSE	0.0320233363113894	scenario_009	observed	0.3	0.8	3	60.3803926955797	4	0.0880362590530964	3	10.0131736647323	5	FALSE	61.591315968854	4	0.0855951977589529	3	9.97139093223527	5	FALSE	tested	original 2000-gene panel
THREE_SYNVAR_0213	MARCH6	Oligo	-0.121177416917186	0.160750197424111	0.552190732936649	FALSE	0	0	other_type_control	Vascular	other_type_of_injected_gene	FALSE	FALSE	FALSE	FALSE	FALSE	-0.124896980944067	scenario_009	observed	0.3	0.8	3	49.8390515805678	3	0.116342127616415	4	10.2375600688124	5	FALSE	52.6015224854002	3	0.115930381263263	4	10.2265125706345	5	FALSE	tested	original 2000-gene panel
THREE_SYNVAR_0213	MARCH6	OPC	-0.0885529268913847	0.377725754241697	0.779564254729409	FALSE	0	0	other_type_control	Vascular	other_type_of_injected_gene	FALSE	FALSE	FALSE	FALSE	FALSE	-0.052257522420346	scenario_009	observed	0.3	0.8	3	44.0759689964249	3	0.0244011631639687	3	7.8748378062694	5	FALSE	44.3972258998213	3	0.0243868944984722	3	7.87179943935155	5	FALSE	tested	original 2000-gene panel
THREE_SYNVAR_0213	MARCH6	Immune	0.148352788516418	0.259014711447445	0.694473567830035	FALSE	0	0	other_type_control	Vascular	other_type_of_injected_gene	FALSE	FALSE	FALSE	FALSE	FALSE	0.122371309858673	scenario_009	observed	0.3	0.8	3	13.4607129314784	2	0.00966166784166943	3	5.96507803947084	5	FALSE	14.8486440151429	3	0.00965472163671546	3	5.94946192240951	5	FALSE	tested	original 2000-gene panel
THREE_SYNVAR_0213	MARCH6	Vascular	3.14274707883895	3.16715846698565e-06	7.82198157413446e-05	TRUE	1	2.39356790990398	other_type_control	Vascular	injected_target	TRUE	TRUE	FALSE	TRUE	TRUE	2.74900023635909	scenario_009	observed	0.3	0.8	3	1.37492753484941	2	0.00312030795446789	4	3.32427046677656	5	FALSE	3.64318240073891	3	0.00314519545702479	4	3.27208222341637	5	FALSE	tested	original 2000-gene panel
THREE_SYNVAR_0214	PAFAH1B1	Astro	0.0994743897278815	0.225013727865205	0.657673411404447	FALSE	0	0	other_type_control	Vascular	other_type_of_injected_gene	FALSE	FALSE	FALSE	FALSE	FALSE	0.0262324452392997	scenario_009	observed	0.3	0.8	3	31.4904778997355	3	0.0250444157251347	3	7.9697654933436	5	FALSE	31.706989315202	2	0.0249164057425648	3	7.96172440241623	5	FALSE	tested	original 2000-gene panel
THREE_SYNVAR_0214	PAFAH1B1	Excit	0.0822341274958063	0.231993528234968	0.666818401086808	FALSE	0	0	other_type_control	Vascular	other_type_of_injected_gene	FALSE	FALSE	FALSE	FALSE	FALSE	0.0974244299566789	scenario_009	observed	0.3	0.8	3	94.3408130659742	3	0.690778078924703	4	13.1108277092812	5	FALSE	94.8379161958714	3	0.693927200811863	3	13.121263972303	5	FALSE	tested	original 2000-gene panel
THREE_SYNVAR_0214	PAFAH1B1	Inhib	-0.403990577699254	0.432028748871876	0.813466656711274	FALSE	0	0	other_type_control	Vascular	other_type_of_injected_gene	FALSE	FALSE	FALSE	FALSE	FALSE	0.0192254142196341	scenario_009	observed	0.3	0.8	3	60.7465796115021	4	0.0919207521812212	3	10.3235468308864	5	FALSE	61.662202022954	4	0.0893980627312658	3	10.2869207329058	5	FALSE	tested	original 2000-gene panel
THREE_SYNVAR_0214	PAFAH1B1	Oligo	-0.0857532829832634	0.32427633338708	0.758808306340684	FALSE	0	0	other_type_control	Vascular	other_type_of_injected_gene	FALSE	FALSE	FALSE	FALSE	FALSE	-0.0558785039659625	scenario_009	observed	0.3	0.8	3	57.4279948661557	4	0.148820025948908	4	10.8434650160359	5	FALSE	59.1761878360958	4	0.148341174882806	4	10.8392137229993	5	FALSE	tested	original 2000-gene panel
THREE_SYNVAR_0214	PAFAH1B1	OPC	-0.116738049958156	0.3019753568621	0.737516736951667	FALSE	0	0	other_type_control	Vascular	other_type_of_injected_gene	FALSE	FALSE	FALSE	FALSE	FALSE	-0.172003374165553	scenario_009	observed	0.3	0.8	3	40.6739796653945	3	0.0244018762561062	3	8.10940961645565	5	FALSE	41.6411011308961	3	0.0243865542600504	3	8.11272621210067	5	FALSE	tested	original 2000-gene panel
THREE_SYNVAR_0214	PAFAH1B1	Immune	-0.17205502702697	0.0770578981118938	0.361276934843332	FALSE	0	0	other_type_control	Vascular	other_type_of_injected_gene	FALSE	FALSE	FALSE	FALSE	FALSE	-0.108392819147634	scenario_009	observed	0.3	0.8	3	18.3974085721246	4	0.0152283876717012	4	6.86432003171043	5	FALSE	19.314629755714	3	0.0152037751353542	4	6.85051848752582	5	FALSE	tested	original 2000-gene panel
THREE_SYNVAR_0214	PAFAH1B1	Vascular	-2.91319958573918	0.000119014520144591	0.00149019589307805	TRUE	-1	-2.67202570528106	other_type_control	Vascular	injected_target	TRUE	TRUE	FALSE	TRUE	TRUE	-2.18820003011485	scenario_009	observed	0.3	0.8	3	4.40354889383687	3	0.0038064632922255	4	3.88863325990954	5	FALSE	5.01105555325857	3	0.00382682643609567	4	3.83380329433104	5	FALSE	tested	original 2000-gene panel
THREE_SYNVAR_0215	CD84	Astro	0.47605114445557	0.439890515984924	0.814883340893133	FALSE	0	0	fully_null	NONE	fully_null_gene	FALSE	FALSE	FALSE	FALSE	FALSE	0.368134433676362	scenario_009	observed	0.3	0.8	3	13.6431474797638	1	0.00308489036252003	1	-0.383368250718005	1	FALSE	10.4641501502445	1	0.00309318138768592	1	-0.376605852931871	1	FALSE	tested	original 2000-gene panel
THREE_SYNVAR_0215	CD84	Excit	-0.0457113595158126	0.850869288343891	0.969910803992571	FALSE	0	0	fully_null	NONE	fully_null_gene	FALSE	FALSE	FALSE	FALSE	FALSE	-0.231282970260204	scenario_009	observed	0.3	0.8	3	12.1052867105374	1	0.110652232559434	1	3.12050950722248	1	FALSE	18.6002451633784	1	0.111904598749813	1	3.15923176087569	1	FALSE	tested	original 2000-gene panel
THREE_SYNVAR_0215	CD84	Inhib	-0.689439274039602	0.0901784116704367	0.402985966053922	FALSE	0	0	fully_null	NONE	fully_null_gene	FALSE	FALSE	FALSE	FALSE	FALSE	-0.486753998026418	scenario_009	observed	0.3	0.8	3	12.2408394691518	1	0.0121878777665769	1	0.637172569168662	1	FALSE	12.8033981078763	1	0.0119985008533171	1	0.649365602454724	1	FALSE	tested	original 2000-gene panel
THREE_SYNVAR_0215	CD84	Oligo	-0.101472118312247	0.817981083564354	0.968290846955529	FALSE	0	0	fully_null	NONE	fully_null_gene	FALSE	FALSE	FALSE	FALSE	FALSE	-0.193693163932595	scenario_009	observed	0.3	0.8	3	14.157097587747	1	0.0224945835666942	2	1.24397500799272	1	FALSE	16.1215416236628	1	0.0226861441494285	2	1.23115121814073	1	FALSE	tested	original 2000-gene panel
THREE_SYNVAR_0215	CD84	OPC	0.575723962574923	0.10115728251612	0.431313305308539	FALSE	0	0	fully_null	NONE	fully_null_gene	FALSE	FALSE	FALSE	FALSE	FALSE	0.302854866901918	scenario_009	observed	0.3	0.8	3	0	1	0.00253103834632719	1	-0.498357337172563	1	FALSE	0	1	0.00255287984274235	1	-0.491313473392077	1	FALSE	tested	original 2000-gene panel
THREE_SYNVAR_0215	CD84	Immune	0.10449027124837	0.69874138000681	0.922216160594116	FALSE	0	0	fully_null	NONE	fully_null_gene	FALSE	FALSE	FALSE	FALSE	FALSE	0.149083724627337	scenario_009	observed	0.3	0.8	3	73.7038741080868	5	0.849049377398448	5	6.48308557161733	5	FALSE	74.1418288148531	5	0.847764695017013	5	6.49375645149397	5	FALSE	tested	original 2000-gene panel
THREE_SYNVAR_0215	CD84	Vascular	0.882889131969789	0.136692597488887	0.518207757644439	FALSE	0	0	fully_null	NONE	fully_null_gene	FALSE	FALSE	FALSE	FALSE	FALSE	1.12545686854349	scenario_009	observed	0.3	0.8	3	2.53539565620827	2	0	1	-1	1	FALSE	2.32327394197323	2	0	1	-1	1	FALSE	tested	original 2000-gene panel
THREE_SYNVAR_0216	ATP1B1	Astro	0.19151505409711	0.665881583908442	0.918065965417218	FALSE	0	0	fully_null	NONE	fully_null_gene	FALSE	FALSE	FALSE	FALSE	FALSE	0.205237841148431	scenario_009	observed	0.3	0.8	3	26.7048142924785	2	0.00286358605259168	1	5.46235771806191	4	FALSE	26.0235304963264	2	0.0028607529698526	1	5.45408477604885	4	FALSE	tested	original 2000-gene panel
THREE_SYNVAR_0216	ATP1B1	Excit	-0.137082792334995	0.385284626258178	0.779564254729409	FALSE	0	0	fully_null	NONE	fully_null_gene	FALSE	FALSE	FALSE	FALSE	FALSE	-0.139326550878108	scenario_009	observed	0.3	0.8	3	97.2476018422596	4	0.680656872791857	3	13.7384366317519	5	FALSE	97.3022362956863	4	0.685000566336134	3	13.7502450255408	5	FALSE	tested	original 2000-gene panel
THREE_SYNVAR_0216	ATP1B1	Inhib	-0.130711581825446	0.483697589630738	0.834879037916241	FALSE	0	0	fully_null	NONE	fully_null_gene	FALSE	FALSE	FALSE	FALSE	FALSE	-0.144954682185678	scenario_009	observed	0.3	0.8	3	73.0314765758824	5	0.166941211176541	5	11.8651160503363	5	FALSE	72.9462081427145	5	0.162644974758628	5	11.82846511545	5	FALSE	tested	original 2000-gene panel
THREE_SYNVAR_0216	ATP1B1	Oligo	0.0100532687170352	0.923827719439504	0.981338519904361	FALSE	0	0	fully_null	NONE	fully_null_gene	FALSE	FALSE	FALSE	FALSE	FALSE	0.0121078504087133	scenario_009	observed	0.3	0.8	3	75.662311591612	5	0.141278516718666	4	11.3486689273702	5	FALSE	75.6017209620244	5	0.141190011336806	4	11.3452792690704	5	FALSE	tested	original 2000-gene panel
THREE_SYNVAR_0216	ATP1B1	OPC	-0.53932010637322	0.220974334730335	0.653530801168817	FALSE	0	0	fully_null	NONE	fully_null_gene	FALSE	FALSE	FALSE	FALSE	FALSE	-0.499023624255809	scenario_009	observed	0.3	0.8	3	38.395731083839	2	0.00516078820103497	2	6.43338636657367	5	FALSE	38.0816267131912	2	0.00517748037417325	2	6.43512501930295	5	FALSE	tested	original 2000-gene panel
THREE_SYNVAR_0216	ATP1B1	Immune	-0.231388670622345	0.709905038054344	0.925374749018053	FALSE	0	0	fully_null	NONE	fully_null_gene	FALSE	FALSE	FALSE	FALSE	FALSE	-0.113816382646203	scenario_009	observed	0.3	0.8	3	20.2572222159805	4	0.00268885456361826	2	4.83602926352067	5	FALSE	20.1644756135253	4	0.0027073506561835	2	4.82377684765842	5	FALSE	tested	original 2000-gene panel
THREE_SYNVAR_0216	ATP1B1	Vascular	-0.283989247785144	0.791407568209688	0.959121496971895	FALSE	0	0	fully_null	NONE	fully_null_gene	FALSE	FALSE	FALSE	FALSE	FALSE	-1.00781984306402	scenario_009	observed	0.3	0.8	3	3.43983326419296	3	0.000410170495690891	2	1.42727469708581	4	FALSE	3.22450477236932	2	0.000418863568222858	2	1.39194490336333	4	FALSE	tested	original 2000-gene panel
THREE_SYNVAR_0217	TANC2	Astro	-0.0346310933549651	0.79007033781221	0.958870348552975	FALSE	0	0	fully_null	NONE	fully_null_gene	FALSE	FALSE	FALSE	FALSE	FALSE	0.00768802520531753	scenario_009	observed	0.3	0.8	3	26.4847559850399	2	0.00767338703893839	2	7.19480634968111	5	FALSE	26.4459542232325	2	0.00762961123131653	2	7.17954206115898	5	FALSE	tested	original 2000-gene panel
THREE_SYNVAR_0217	TANC2	Excit	-0.179315357838444	0.0758626432605076	0.358733456694634	FALSE	0	0	fully_null	NONE	fully_null_gene	FALSE	FALSE	FALSE	FALSE	FALSE	-0.178685901323211	scenario_009	observed	0.3	0.8	3	97.6536386057798	5	0.774992531247686	4	14.2762021578539	5	FALSE	97.7180797676583	4	0.777780755520169	4	14.2805160591559	5	FALSE	tested	original 2000-gene panel
THREE_SYNVAR_0217	TANC2	Inhib	-0.15157926515189	0.0979054761552806	0.425613536929313	FALSE	0	0	fully_null	NONE	fully_null_gene	FALSE	FALSE	FALSE	FALSE	FALSE	-0.261369094064515	scenario_009	observed	0.3	0.8	3	69.263559496431	5	0.0851936662421165	3	11.1807117598426	5	FALSE	69.5923235813518	5	0.0827709810892277	3	11.1383206351494	5	FALSE	tested	original 2000-gene panel
THREE_SYNVAR_0217	TANC2	Oligo	0.140434234392838	0.170389660571733	0.565923557516016	FALSE	0	0	fully_null	NONE	fully_null_gene	FALSE	FALSE	FALSE	FALSE	FALSE	0.14702738124304	scenario_009	observed	0.3	0.8	3	57.9484753447701	4	0.0638536397718341	3	10.5300429374992	5	FALSE	58.2754212744234	4	0.0635744049102513	3	10.5220309727516	5	FALSE	tested	original 2000-gene panel
THREE_SYNVAR_0217	TANC2	OPC	-0.0144271995175194	0.87732860765666	0.971585728816307	FALSE	0	0	fully_null	NONE	fully_null_gene	FALSE	FALSE	FALSE	FALSE	FALSE	-0.00794615801272874	scenario_009	observed	0.3	0.8	3	53.0663062177248	5	0.0529239592284133	5	10.2783119590948	5	FALSE	53.403939558196	4	0.0528755456526137	5	10.2739191375179	5	FALSE	tested	original 2000-gene panel
THREE_SYNVAR_0217	TANC2	Immune	0.162597547881853	0.238176154310866	0.67036524879646	FALSE	0	0	fully_null	NONE	fully_null_gene	FALSE	FALSE	FALSE	FALSE	FALSE	0.269439624904871	scenario_009	observed	0.3	0.8	3	27.390289951629	5	0.0146329977215108	4	7.66186851997193	5	FALSE	27.4549787589392	5	0.0146309786152952	4	7.64228227798124	5	FALSE	tested	original 2000-gene panel
THREE_SYNVAR_0217	TANC2	Vascular	1.00151437754384	0.286410037506012	0.723348077678536	FALSE	0	0	fully_null	NONE	fully_null_gene	FALSE	FALSE	FALSE	FALSE	FALSE	0.534936141387348	scenario_009	observed	0.3	0.8	3	4.6570018409263	3	0.000729818749501669	2	2.3255953395302	5	FALSE	4.7155923777601	3	0.000737722981126194	2	2.26983501697465	5	FALSE	tested	original 2000-gene panel
THREE_SYNVAR_0218	FAM219A	Astro	0.187984083574414	0.735079104116342	0.931582284284056	FALSE	0	0	fully_null	NONE	fully_null_gene	FALSE	FALSE	FALSE	FALSE	FALSE	0.181927221583399	scenario_009	observed	0.3	0.8	3	28.0732961791309	2	0.0276597871265637	3	6.11952309246791	4	TRUE	27.0943884869945	2	0.0275282469179244	3	6.11334066375479	4	TRUE	tested	original 2000-gene panel
THREE_SYNVAR_0218	FAM219A	Excit	0.101788775564422	0.0934328371191243	0.410181689871118	FALSE	0	0	fully_null	NONE	fully_null_gene	FALSE	FALSE	FALSE	FALSE	FALSE	0.12696481793461	scenario_009	observed	0.3	0.8	3	95.8141553165548	4	0.71464712551887	4	11.2222340814862	5	FALSE	95.4552213723669	3	0.718247550921431	4	11.235849872979	5	FALSE	tested	original 2000-gene panel
THREE_SYNVAR_0218	FAM219A	Inhib	0.244056674584108	0.0368334825302358	0.211941527309901	FALSE	0	0	fully_null	NONE	fully_null_gene	FALSE	FALSE	FALSE	FALSE	FALSE	0.161091813155009	scenario_009	observed	0.3	0.8	3	64.5997072635136	4	0.118697771119396	5	8.73515240332408	5	FALSE	62.9700910175632	4	0.115485578405542	5	8.7001939150361	5	FALSE	tested	original 2000-gene panel
THREE_SYNVAR_0218	FAM219A	Oligo	-0.0132037296663758	0.87008308907095	0.969910803992571	FALSE	0	0	fully_null	NONE	fully_null_gene	FALSE	FALSE	FALSE	FALSE	FALSE	0.0277897522892114	scenario_009	observed	0.3	0.8	3	51.8360373393392	3	0.101731773417311	3	8.30226987000082	4	FALSE	48.4483619505435	3	0.10143125788284	3	8.30022005675021	4	FALSE	tested	original 2000-gene panel
THREE_SYNVAR_0218	FAM219A	OPC	0.57553489203801	0.366281659881388	0.779564254729409	FALSE	0	0	fully_null	NONE	fully_null_gene	FALSE	FALSE	FALSE	FALSE	FALSE	0.832991543100279	scenario_009	observed	0.3	0.8	3	40.9584215922559	3	0.0213470913794531	3	5.97269796776759	4	FALSE	39.1550539930333	2	0.0213465047391533	3	5.977934400248	4	FALSE	tested	original 2000-gene panel
THREE_SYNVAR_0218	FAM219A	Immune	0.192086023434209	0.795081763092993	0.960659684738835	FALSE	0	0	fully_null	NONE	fully_null_gene	FALSE	FALSE	FALSE	FALSE	FALSE	0.136307416742793	scenario_009	observed	0.3	0.8	3	11.5034032613953	2	0.0067156585541978	3	3.70731734451877	4	TRUE	10.1745604969383	2	0.00670651826629425	3	3.70297643691471	4	FALSE	tested	original 2000-gene panel
THREE_SYNVAR_0218	FAM219A	Vascular	0.704061025758911	0.519682225994147	0.864295838660705	FALSE	0	0	fully_null	NONE	fully_null_gene	FALSE	FALSE	FALSE	FALSE	FALSE	-0.386288345619064	scenario_009	observed	0.3	0.8	3	7.87076852089141	5	0.00920079288420849	5	3.1800662915679	5	FALSE	7.0786100636196	4	0.00925434286681493	5	3.1321380664392	5	FALSE	tested	original 2000-gene panel
THREE_SYNVAR_0219	LUZP2	Astro	0.396273691162663	0.47846125775319	0.831992959509705	FALSE	0	0	fully_null	NONE	fully_null_gene	FALSE	FALSE	FALSE	FALSE	FALSE	0.428205434594012	scenario_009	observed	0.3	0.8	3	10.1389198786634	1	0.0020891596454016	1	3.50837555312997	3	FALSE	12.8692361056148	1	0.00210406703653643	1	3.51282374441348	3	FALSE	tested	original 2000-gene panel
THREE_SYNVAR_0219	LUZP2	Excit	-0.13963687313558	0.459628286422655	0.828432152949165	FALSE	0	0	fully_null	NONE	fully_null_gene	FALSE	FALSE	FALSE	FALSE	FALSE	-0.0876059071272098	scenario_009	observed	0.3	0.8	3	41.3687862248368	1	0.165634072055684	1	9.93979894294119	4	FALSE	42.0421873669867	1	0.168395970506391	1	9.96155144250155	4	FALSE	tested	original 2000-gene panel
THREE_SYNVAR_0219	LUZP2	Inhib	0.0861260372949905	0.408079940977895	0.797491039803024	FALSE	0	0	fully_null	NONE	fully_null_gene	FALSE	FALSE	FALSE	FALSE	FALSE	0.103268201246502	scenario_009	observed	0.3	0.8	3	75.6807884256443	5	0.356422115639332	5	11.1700838944021	5	FALSE	76.2652882919991	5	0.350358838771859	5	11.1440895553207	5	FALSE	tested	original 2000-gene panel
THREE_SYNVAR_0219	LUZP2	Oligo	0.425727685019071	0.367813922540006	0.779564254729409	FALSE	0	0	fully_null	NONE	fully_null_gene	FALSE	FALSE	FALSE	FALSE	FALSE	0.120993811439641	scenario_009	observed	0.3	0.8	3	28.2905512419459	2	0.0150290427445377	1	6.44965497494205	3	FALSE	29.3620551020403	2	0.0151405433510384	1	6.45869474213397	3	FALSE	tested	original 2000-gene panel
THREE_SYNVAR_0219	LUZP2	OPC	-0.0308337756844478	0.733427184482366	0.931582284284056	FALSE	0	0	fully_null	NONE	fully_null_gene	FALSE	FALSE	FALSE	FALSE	FALSE	-0.0315672768988821	scenario_009	observed	0.3	0.8	3	66.5707441217919	5	0.459877369801309	5	11.5243533579313	5	FALSE	67.4956598360766	5	0.463048319119453	5	11.5403981016163	5	FALSE	tested	original 2000-gene panel
THREE_SYNVAR_0219	LUZP2	Immune	-0.355185912626141	0.662111124417303	0.918065965417218	FALSE	0	0	fully_null	NONE	fully_null_gene	FALSE	FALSE	FALSE	FALSE	FALSE	-0.170327791570536	scenario_009	observed	0.3	0.8	3	3.58000187582849	1	0.00080489450684427	1	1.8872667892269	3	FALSE	4.1003416506384	1	0.000808021467859116	1	1.88961574328391	3	FALSE	tested	original 2000-gene panel
THREE_SYNVAR_0219	LUZP2	Vascular	-0.310830154160502	0.733076757323768	0.931582284284056	FALSE	0	0	fully_null	NONE	fully_null_gene	FALSE	FALSE	FALSE	FALSE	FALSE	-1.11595896806965	scenario_009	observed	0.3	0.8	3	1.11800576026668	1	0.000143345606892103	1	-0.327943308532465	3	FALSE	2.06273635076173	2	0.000144239746862277	1	-0.341400709319599	3	FALSE	tested	original 2000-gene panel
THREE_SYNVAR_0220	ADAMTS16	Astro	-0.357430207968469	0.699140355751124	0.922216160594116	FALSE	0	0	fully_null	NONE	fully_null_gene	FALSE	FALSE	FALSE	FALSE	FALSE	-0.166999633383406	scenario_009	observed	0.3	0.8	3	20.1306795181227	1	0.00379022719388103	1	1.67345054318508	2	FALSE	18.4744247815719	1	0.00377514926349766	1	1.64821103233731	2	FALSE	tested	original 2000-gene panel
THREE_SYNVAR_0220	ADAMTS16	Excit	0.251387401475633	0.205468829058174	0.625554072029852	FALSE	0	0	fully_null	NONE	fully_null_gene	FALSE	FALSE	FALSE	FALSE	FALSE	0.194670586970434	scenario_009	observed	0.3	0.8	3	99.4290447276632	5	0.974349860363967	5	10.3893239188744	4	FALSE	99.3939577833248	5	0.974559265524498	5	10.3701823146162	4	FALSE	tested	original 2000-gene panel
THREE_SYNVAR_0220	ADAMTS16	Inhib	-0.49823905433912	0.421609816658469	0.808845071107039	FALSE	0	0	fully_null	NONE	fully_null_gene	FALSE	FALSE	FALSE	FALSE	FALSE	-0.85756752497227	scenario_009	observed	0.3	0.8	3	17.3472063705997	1	0.0050047166814332	1	2.67437029382294	1	FALSE	15.2240279370497	1	0.00484898146675351	1	2.61325181664733	1	FALSE	tested	original 2000-gene panel
THREE_SYNVAR_0220	ADAMTS16	Oligo	-0.163492349179501	0.80018953492588	0.960659684738835	FALSE	0	0	fully_null	NONE	fully_null_gene	FALSE	FALSE	FALSE	FALSE	FALSE	-0.361991148618112	scenario_009	observed	0.3	0.8	3	36.823776607866	2	0.0131326339992217	1	3.70325666893307	2	FALSE	35.0789105079977	2	0.0130566052874472	1	3.66960173171625	2	FALSE	tested	original 2000-gene panel
THREE_SYNVAR_0220	ADAMTS16	OPC	1.27091131957995	0.159739099200947	0.552190732936649	FALSE	0	0	fully_null	NONE	fully_null_gene	FALSE	FALSE	FALSE	FALSE	FALSE	0.560133207641504	scenario_009	observed	0.3	0.8	3	16.091884289729	1	0.00223340452316119	1	1.36278973913071	2	FALSE	14.2281559866708	1	0.00223606118173414	1	1.34052452651362	1	FALSE	tested	original 2000-gene panel
THREE_SYNVAR_0220	ADAMTS16	Immune	-0.186161845517596	0.836502608988472	0.969910803992571	FALSE	0	0	fully_null	NONE	fully_null_gene	FALSE	FALSE	FALSE	FALSE	FALSE	-0.105388794340109	scenario_009	observed	0.3	0.8	3	7.54588191077654	1	0.000560329302739088	1	-0.429539121566703	1	FALSE	5.47504483217879	1	0.000565867160280446	1	-0.441684683686775	1	FALSE	tested	original 2000-gene panel
THREE_SYNVAR_0220	ADAMTS16	Vascular	-1.42802178789734	0.0672857212468664	0.332314903666654	FALSE	0	0	fully_null	NONE	fully_null_gene	FALSE	FALSE	FALSE	FALSE	FALSE	-1.40620744065581	scenario_009	observed	0.3	0.8	3	2.86082562787706	2	0.000928827935596741	2	-0.62652817655004	2	FALSE	2.40800474112104	2	0.000958070115789135	2	-0.640665897093853	2	FALSE	tested	original 2000-gene panel
THREE_SYNVAR_0221	AP001528.2	Astro	-0.383295056225879	0.435210382878139	0.813466656711274	FALSE	0	0	fully_null	NONE	fully_null_gene	FALSE	FALSE	FALSE	FALSE	FALSE	-0.430997041050662	scenario_009	observed	0.3	0.8	3	45.4552905746126	4	0.0533521542761459	5	5.6998388143507	4	FALSE	44.5843447312796	4	0.053090931049678	5	5.69043864963881	4	FALSE	tested	original 2000-gene panel
THREE_SYNVAR_0221	AP001528.2	Excit	-0.190099070466534	0.157610974137336	0.552190732936649	FALSE	0	0	fully_null	NONE	fully_null_gene	FALSE	FALSE	FALSE	FALSE	FALSE	-0.154401193059069	scenario_009	observed	0.3	0.8	3	98.610080249829	5	0.84539028698411	5	10.1555153915483	4	FALSE	98.5461717737356	5	0.847840614510779	5	10.167482880255	4	FALSE	tested	original 2000-gene panel
THREE_SYNVAR_0221	AP001528.2	Inhib	-0.112616071192429	0.785875262718082	0.958170014668834	FALSE	0	0	fully_null	NONE	fully_null_gene	FALSE	FALSE	FALSE	FALSE	FALSE	0.0354488927999741	scenario_009	observed	0.3	0.8	3	71.2253430562063	5	0.0756407454721913	3	6.80768570589643	4	FALSE	70.2935407173468	5	0.0734647937048188	3	6.77075907347496	4	FALSE	tested	original 2000-gene panel
THREE_SYNVAR_0221	AP001528.2	Oligo	0.36158032867815	0.431281160181627	0.813466656711274	FALSE	0	0	fully_null	NONE	fully_null_gene	FALSE	FALSE	FALSE	FALSE	FALSE	0.37845307434985	scenario_009	observed	0.3	0.8	3	28.5352894883439	2	0.0132025251311622	1	3.94785863747552	2	FALSE	27.9330091508548	1	0.0131401065382291	1	3.94902949355928	2	FALSE	tested	original 2000-gene panel
THREE_SYNVAR_0221	AP001528.2	OPC	0.170851797032417	0.756925007530426	0.945541390367561	FALSE	0	0	fully_null	NONE	fully_null_gene	FALSE	FALSE	FALSE	FALSE	FALSE	-0.391099012549245	scenario_009	observed	0.3	0.8	3	38.3935592492015	2	0.0089687935506183	2	3.41607103609975	3	FALSE	36.959752369598	2	0.00896741900729865	2	3.41906969942105	3	FALSE	tested	original 2000-gene panel
THREE_SYNVAR_0221	AP001528.2	Immune	-0.730375066776353	0.145907238844247	0.536697756739366	FALSE	0	0	fully_null	NONE	fully_null_gene	FALSE	FALSE	FALSE	FALSE	FALSE	-1.02398726055068	scenario_009	observed	0.3	0.8	3	3.21676646475746	1	0.000557330462872916	1	-0.163004828428063	1	FALSE	2.1074889936501	1	0.000558929037892604	1	-0.169012190564164	1	FALSE	tested	original 2000-gene panel
THREE_SYNVAR_0221	AP001528.2	Vascular	-1.05623994954412	0.29372598089994	0.729650410618982	FALSE	0	0	fully_null	NONE	fully_null_gene	FALSE	FALSE	FALSE	FALSE	FALSE	-1.67910814481688	scenario_009	observed	0.3	0.8	3	4.08122432616132	3	0.00288816412289941	4	0.506217933354275	4	FALSE	3.55899600992581	3	0.00293720615130399	4	0.467135620796935	4	FALSE	tested	original 2000-gene panel
THREE_SYNVAR_0222	ZNF57	Astro	0.0935178402812048	0.884957875128453	0.976057947085058	FALSE	0	0	fully_null	NONE	fully_null_gene	FALSE	FALSE	FALSE	FALSE	FALSE	0.503439236411038	scenario_009	observed	0.3	0.8	3	28.7934079258369	2	0.038390120672056	4	2.04306158318312	2	FALSE	30.2375280823808	2	0.0381961686085558	4	2.04918586541536	2	FALSE	tested	original 2000-gene panel
THREE_SYNVAR_0222	ZNF57	Excit	0.247192944326326	0.182092693536549	0.581258185113076	FALSE	0	0	fully_null	NONE	fully_null_gene	FALSE	FALSE	FALSE	FALSE	FALSE	0.225935495705789	scenario_009	observed	0.3	0.8	3	96.0062801713562	4	0.751574200630273	4	6.62190373097061	2	FALSE	96.465272310125	4	0.754666076905295	4	6.64291207650406	2	FALSE	tested	original 2000-gene panel
THREE_SYNVAR_0222	ZNF57	Inhib	-0.963358653155067	0.0183229815416745	0.121850497869916	FALSE	0	0	fully_null	NONE	fully_null_gene	FALSE	FALSE	FALSE	FALSE	FALSE	-1.00557815817099	scenario_009	observed	0.3	0.8	3	47.8013553609896	2	0.0936433082102798	4	3.73030888767886	2	FALSE	49.8125453755413	2	0.0910402389259767	4	3.72203661833994	2	FALSE	tested	original 2000-gene panel
THREE_SYNVAR_0222	ZNF57	Oligo	-0.94534069071833	0.0627439104319514	0.321278144963197	FALSE	0	0	fully_null	NONE	fully_null_gene	FALSE	FALSE	FALSE	FALSE	FALSE	-0.843647944407212	scenario_009	observed	0.3	0.8	3	43.9610875373567	3	0.083108524185332	3	3.26147186243739	2	FALSE	45.2204948435934	3	0.082800148525366	3	3.27399684450913	2	FALSE	tested	original 2000-gene panel
THREE_SYNVAR_0222	ZNF57	OPC	-0.650081753243197	0.298551843982629	0.734219127939923	FALSE	0	0	fully_null	NONE	fully_null_gene	FALSE	FALSE	FALSE	FALSE	FALSE	-0.156201692652525	scenario_009	observed	0.3	0.8	3	33.2019346167666	2	0.0174563865682889	3	1.21527348614595	1	FALSE	35.7267271583488	2	0.017448576185358	3	1.24248223422366	1	FALSE	tested	original 2000-gene panel
THREE_SYNVAR_0222	ZNF57	Immune	-0.407353196034273	0.521643835136546	0.864295838660705	FALSE	0	0	fully_null	NONE	fully_null_gene	FALSE	FALSE	FALSE	FALSE	FALSE	0.686696103870633	scenario_009	observed	0.3	0.8	3	7.8998195417702	1	0.0130309124147133	4	0.487341230527723	2	FALSE	8.92288709468271	1	0.0130273536847808	4	0.502749199276485	2	FALSE	tested	original 2000-gene panel
THREE_SYNVAR_0222	ZNF57	Vascular	-0.0173726328326231	0.976269645121788	0.994371442664066	FALSE	0	0	fully_null	NONE	fully_null_gene	FALSE	FALSE	FALSE	FALSE	FALSE	-0.174905906686202	scenario_009	observed	0.3	0.8	3	0	1	0.00279654731905708	4	-0.728217141452049	2	FALSE	0.112436752210574	1	0.00282143716466806	4	-0.738321689151064	2	FALSE	tested	original 2000-gene panel
THREE_SYNVAR_0223	ASPA	Astro	0.607518892270169	0.158762472096912	0.552190732936649	FALSE	0	0	fully_null	NONE	fully_null_gene	FALSE	FALSE	FALSE	FALSE	FALSE	0.607906221406165	scenario_009	observed	0.3	0.8	3	46.9863991082434	4	0.0203939108709272	3	4.47778750383782	3	FALSE	47.3388687745362	4	0.0204033819545091	3	4.46616032424726	3	FALSE	tested	original 2000-gene panel
THREE_SYNVAR_0223	ASPA	Excit	0.28760419127879	0.322947828679392	0.758808306340684	FALSE	0	0	fully_null	NONE	fully_null_gene	FALSE	FALSE	FALSE	FALSE	FALSE	0.251033648688411	scenario_009	observed	0.3	0.8	3	23.0524886379368	1	0.0618460433830966	1	5.75302295495342	1	FALSE	22.7835094230592	1	0.0625980689523482	1	5.75354532971267	1	FALSE	tested	original 2000-gene panel
THREE_SYNVAR_0223	ASPA	Inhib	0.218629526597228	0.684974412103154	0.918065965417218	FALSE	0	0	fully_null	NONE	fully_null_gene	FALSE	FALSE	FALSE	FALSE	FALSE	0.21197783863897	scenario_009	observed	0.3	0.8	3	21.0395469434971	1	0.00835919395017144	1	3.26857662133753	2	FALSE	20.8806606132853	1	0.00824089546735587	1	3.22359511459205	2	FALSE	tested	original 2000-gene panel
THREE_SYNVAR_0223	ASPA	Oligo	0.136029913937731	0.200128122053718	0.619909060995663	FALSE	0	0	fully_null	NONE	fully_null_gene	FALSE	FALSE	FALSE	FALSE	FALSE	0.15830728215725	scenario_009	observed	0.3	0.8	3	93.462056152421	5	0.905059595095607	5	10.9293807876151	5	FALSE	93.4734321314686	5	0.90440702566481	5	10.9170151593093	5	FALSE	tested	original 2000-gene panel
THREE_SYNVAR_0223	ASPA	OPC	0.271326365136788	0.680377764986266	0.918065965417218	FALSE	0	0	fully_null	NONE	fully_null_gene	FALSE	FALSE	FALSE	FALSE	FALSE	0.285616904988925	scenario_009	observed	0.3	0.8	3	20.5498025228802	1	0.00232575254145678	1	1.66961454085568	2	FALSE	20.6196521741864	1	0.00233467038847239	1	1.66422990838118	2	FALSE	tested	original 2000-gene panel
THREE_SYNVAR_0223	ASPA	Immune	1.7540945229103	0.0183124781827952	0.121850497869916	FALSE	0	0	fully_null	NONE	fully_null_gene	FALSE	FALSE	FALSE	FALSE	FALSE	1.60602365791064	scenario_009	observed	0.3	0.8	3	25.1402563956028	4	0.00159270303520606	2	1.08106141143247	2	FALSE	25.3175809165532	4	0.00159342871517599	2	1.06180021749766	2	FALSE	tested	original 2000-gene panel
THREE_SYNVAR_0223	ASPA	Vascular	2.40458881819484	0.015841724927246	0.108333026617859	FALSE	0	0	fully_null	NONE	fully_null_gene	FALSE	FALSE	FALSE	FALSE	FALSE	1.79987948473773	scenario_009	observed	0.3	0.8	3	5.28928989265478	4	0.000422801123534785	2	-0.486435540919123	2	FALSE	5.18979527709454	4	0.000422528857328439	2	-0.509061371243005	2	FALSE	tested	original 2000-gene panel
THREE_SYNVAR_0224	FAM136A	Astro	-0.45694516945223	0.337570979742634	0.771466840594349	FALSE	0	0	fully_null	NONE	fully_null_gene	FALSE	FALSE	FALSE	FALSE	FALSE	-0.355132110295178	scenario_009	observed	0.3	0.8	3	37.8756126121757	3	0.0238341958622156	3	3.40881626367826	3	FALSE	37.9954746932088	3	0.0237404388427327	3	3.40504165485706	3	FALSE	tested	original 2000-gene panel
THREE_SYNVAR_0224	FAM136A	Excit	-0.221309722518542	0.0477756243796108	0.261369415836763	FALSE	0	0	fully_null	NONE	fully_null_gene	FALSE	FALSE	FALSE	FALSE	FALSE	-0.213854831311828	scenario_009	observed	0.3	0.8	3	95.9925835965623	4	0.734325049820051	4	8.67816339931766	3	FALSE	95.9858676727021	4	0.738174315129443	4	8.69493808416931	3	FALSE	tested	original 2000-gene panel
THREE_SYNVAR_0224	FAM136A	Inhib	-0.0190506121814325	0.954783749109481	0.991592001119543	FALSE	0	0	fully_null	NONE	fully_null_gene	FALSE	FALSE	FALSE	FALSE	FALSE	-0.0442447066137071	scenario_009	observed	0.3	0.8	3	64.450863189204	4	0.135804062660341	5	6.38573299056658	3	FALSE	64.2166676759237	4	0.132160011454783	5	6.35535325322833	3	FALSE	tested	original 2000-gene panel
THREE_SYNVAR_0224	FAM136A	Oligo	-0.109384328882891	0.708169586574423	0.924887771867888	FALSE	0	0	fully_null	NONE	fully_null_gene	FALSE	FALSE	FALSE	FALSE	FALSE	-0.394145507264603	scenario_009	observed	0.3	0.8	3	46.1114977385536	3	0.0594101667669259	3	4.89507499694741	3	FALSE	46.6188767672251	3	0.0592462416502902	3	4.91736838654024	3	FALSE	tested	original 2000-gene panel
THREE_SYNVAR_0224	FAM136A	OPC	0.314165378706817	0.531621614679523	0.871173484700638	FALSE	0	0	fully_null	NONE	fully_null_gene	FALSE	FALSE	FALSE	FALSE	FALSE	0.320423696926941	scenario_009	observed	0.3	0.8	3	46.0057477414696	4	0.0259042427047591	3	3.59669137521646	3	FALSE	45.9666526548675	3	0.0259204361832301	3	3.59918207332176	3	FALSE	tested	original 2000-gene panel
THREE_SYNVAR_0224	FAM136A	Immune	-0.403737050022139	0.51705499860977	0.860790063228624	FALSE	0	0	fully_null	NONE	fully_null_gene	FALSE	FALSE	FALSE	FALSE	FALSE	-1.02498130316	scenario_009	observed	0.3	0.8	3	16.3817161894653	3	0.0185416446735179	4	2.6549037115011	3	FALSE	16.3965276332814	3	0.0185565992631039	4	2.66168707510646	3	FALSE	tested	original 2000-gene panel
THREE_SYNVAR_0224	FAM136A	Vascular	-0.764726468437922	0.470553452053047	0.828432152949165	FALSE	0	0	fully_null	NONE	fully_null_gene	FALSE	FALSE	FALSE	FALSE	FALSE	-0.972742795246955	scenario_009	observed	0.3	0.8	3	2.58362248484972	2	0.00218063751218977	3	-0.218512692042871	3	FALSE	2.44102101410544	2	0.00220195747641742	3	-0.234510867209972	3	FALSE	tested	original 2000-gene panel
THREE_SYNVAR_0225	C1QB	Astro	-0.121062422453417	0.835423375981605	0.969910803992571	FALSE	0	0	fully_null	NONE	fully_null_gene	FALSE	FALSE	FALSE	FALSE	FALSE	-0.0963318255199166	scenario_009	observed	0.3	0.8	3	35.8217727058979	3	0.00679824105668062	2	0.570759436803297	1	FALSE	36.3654867978041	3	0.00681276928650651	2	0.575484549343825	1	FALSE	tested	original 2000-gene panel
THREE_SYNVAR_0225	C1QB	Excit	0.34684971458909	0.370209372362657	0.779564254729409	FALSE	0	0	fully_null	NONE	fully_null_gene	FALSE	FALSE	FALSE	FALSE	FALSE	0.359974396112914	scenario_009	observed	0.3	0.8	3	30.6922864737339	1	0.127253660525254	1	4.02387973779014	1	FALSE	33.0063972447184	1	0.128628668725325	1	4.03027680693746	1	FALSE	tested	original 2000-gene panel
THREE_SYNVAR_0225	C1QB	Inhib	0.429259465138124	0.348957779599011	0.776529326817323	FALSE	0	0	fully_null	NONE	fully_null_gene	FALSE	FALSE	FALSE	FALSE	FALSE	0.366709521622227	scenario_009	observed	0.3	0.8	3	33.8576175468206	2	0.0277028225216714	2	2.1943436288794	1	FALSE	33.8845509997597	2	0.0272242994387	2	2.16662166169345	1	FALSE	tested	original 2000-gene panel
THREE_SYNVAR_0225	C1QB	Oligo	0.307551982944804	0.60722646658426	0.909515463052264	FALSE	0	0	fully_null	NONE	fully_null_gene	FALSE	FALSE	FALSE	FALSE	FALSE	0.455876803762842	scenario_009	observed	0.3	0.8	3	44.495938717415	3	0.047871095029036	2	2.7968043045382	2	FALSE	45.4041719728763	3	0.0481839010813067	2	2.79922098366003	2	FALSE	tested	original 2000-gene panel
THREE_SYNVAR_0225	C1QB	OPC	0.940729786376853	0.0742645825695086	0.35400114693991	FALSE	0	0	fully_null	NONE	fully_null_gene	FALSE	FALSE	FALSE	FALSE	FALSE	0.618502976366168	scenario_009	observed	0.3	0.8	3	28.1208931716189	2	0.00927696417815349	2	0.78479819265566	1	FALSE	28.4534900009674	2	0.00934473950651326	2	0.794836627038008	1	FALSE	tested	original 2000-gene panel
THREE_SYNVAR_0225	C1QB	Immune	0.227804088200919	0.310311630400336	0.743245946442483	FALSE	0	0	fully_null	NONE	fully_null_gene	FALSE	FALSE	FALSE	FALSE	FALSE	0.204353397058464	scenario_009	observed	0.3	0.8	3	81.0224560550203	5	0.780152436319274	5	7.38554634121245	5	TRUE	81.3577412940736	5	0.778882420486406	5	7.3974956498448	5	TRUE	tested	original 2000-gene panel
THREE_SYNVAR_0225	C1QB	Vascular	0.405140757074915	0.687420090356718	0.918065965417218	FALSE	0	0	fully_null	NONE	fully_null_gene	FALSE	FALSE	FALSE	FALSE	FALSE	0.654539868027149	scenario_009	observed	0.3	0.8	3	12.3574854488962	5	0.00094478036993126	2	-0.711623846348115	2	TRUE	12.45977011484	5	0.00092320147524232	2	-0.722186489910622	2	TRUE	tested	original 2000-gene panel
THREE_SYNVAR_0226	DCTD	Astro	-0.797348357732674	0.0852043079188723	0.386462396632028	FALSE	0	0	fully_null	NONE	fully_null_gene	FALSE	FALSE	FALSE	FALSE	FALSE	-0.326904776043621	scenario_009	observed	0.3	0.8	3	29.6063248463183	2	0.0274117101100431	3	3.93667717119824	3	FALSE	29.594241873675	2	0.0272709053932723	3	3.91790715070567	3	FALSE	tested	original 2000-gene panel
THREE_SYNVAR_0226	DCTD	Excit	-0.022400153814886	0.816927072210363	0.968290846955529	FALSE	0	0	fully_null	NONE	fully_null_gene	FALSE	FALSE	FALSE	FALSE	FALSE	-0.0362304114077494	scenario_009	observed	0.3	0.8	3	97.0574577142818	4	0.771152374124805	4	9.06443430361544	3	FALSE	97.137891574072	4	0.774751594770801	4	9.06454908020143	3	FALSE	tested	original 2000-gene panel
THREE_SYNVAR_0226	DCTD	Inhib	-0.564359691776321	0.0711980049934634	0.344030871217339	FALSE	0	0	fully_null	NONE	fully_null_gene	FALSE	FALSE	FALSE	FALSE	FALSE	-0.53573998553744	scenario_009	observed	0.3	0.8	3	62.4821496185753	4	0.120764401301156	5	6.52752350006823	4	FALSE	63.5576009053424	4	0.117459946140906	5	6.48154435229202	4	FALSE	tested	original 2000-gene panel
THREE_SYNVAR_0226	DCTD	Oligo	0.56707379026702	0.216451123946678	0.649023742988947	FALSE	0	0	fully_null	NONE	fully_null_gene	FALSE	FALSE	FALSE	FALSE	FALSE	0.354212598632171	scenario_009	observed	0.3	0.8	3	30.3574029004847	2	0.0364723829598039	2	4.50087944462731	2	FALSE	31.8157724069367	2	0.0363402048229646	2	4.49440912688029	2	FALSE	tested	original 2000-gene panel
THREE_SYNVAR_0226	DCTD	OPC	-0.0491761808632848	0.919439057849064	0.980429369287774	FALSE	0	0	fully_null	NONE	fully_null_gene	FALSE	FALSE	FALSE	FALSE	FALSE	-0.158539233183275	scenario_009	observed	0.3	0.8	3	26.3403822626626	2	0.0108519491323622	2	2.77264632316769	2	FALSE	27.562672257297	2	0.0108486584528663	2	2.75999323560061	2	FALSE	tested	original 2000-gene panel
THREE_SYNVAR_0226	DCTD	Immune	0.0105253728396527	0.983313741530404	0.997412550297185	FALSE	0	0	fully_null	NONE	fully_null_gene	FALSE	FALSE	FALSE	FALSE	FALSE	-0.32403692916257	scenario_009	observed	0.3	0.8	3	20.3970623153705	4	0.0271956947540703	5	3.53374085478366	4	FALSE	21.0258366361572	4	0.0271497337538025	5	3.50926826459102	4	FALSE	tested	original 2000-gene panel
THREE_SYNVAR_0226	DCTD	Vascular	0.293649352087825	0.775412250582208	0.954105869574509	FALSE	0	0	fully_null	NONE	fully_null_gene	FALSE	FALSE	FALSE	FALSE	FALSE	-0.451108633295128	scenario_009	observed	0.3	0.8	3	2.97766891901143	3	0.00615148761775954	5	0.900993276061313	4	FALSE	3.83874065870396	3	0.00617895666538689	5	0.845794114110306	4	FALSE	tested	original 2000-gene panel
THREE_SYNVAR_0227	GPR27	Astro	-0.613149278323251	0.409749474379785	0.797630197085708	FALSE	0	0	fully_null	NONE	fully_null_gene	FALSE	FALSE	FALSE	FALSE	FALSE	-0.253178597352247	scenario_009	observed	0.3	0.8	3	8.13915212361884	1	0.00284581401371042	1	0.327940638028443	1	FALSE	8.95154433465949	1	0.00283691121568146	1	0.326376975415473	1	FALSE	tested	original 2000-gene panel
THREE_SYNVAR_0227	GPR27	Excit	-0.427695690103209	0.318749573513866	0.756657866098336	FALSE	0	0	fully_null	NONE	fully_null_gene	FALSE	FALSE	FALSE	FALSE	FALSE	-0.433162954361954	scenario_009	observed	0.3	0.8	3	98.4598458351344	5	0.891786017987094	5	8.47216643832036	3	FALSE	98.6784030241393	5	0.893891753492874	5	8.49078315986473	3	FALSE	tested	original 2000-gene panel
THREE_SYNVAR_0227	GPR27	Inhib	0.3930134682302	0.390450302559084	0.784265695187443	FALSE	0	0	fully_null	NONE	fully_null_gene	FALSE	FALSE	FALSE	FALSE	FALSE	0.370546854337859	scenario_009	observed	0.3	0.8	3	58.0208480543499	3	0.0714665142442834	3	4.96264572561094	2	FALSE	60.365183761426	3	0.0693782430176853	3	4.93608541288558	2	FALSE	tested	original 2000-gene panel
THREE_SYNVAR_0227	GPR27	Oligo	-1.38291602324574	0.0751892642318796	0.356497364811418	FALSE	0	0	fully_null	NONE	fully_null_gene	FALSE	FALSE	FALSE	FALSE	FALSE	-0.782124847917025	scenario_009	observed	0.3	0.8	3	33.5907474536292	2	0.020594137097709	2	2.94290436278279	2	FALSE	34.77958005988	2	0.0205072280285706	2	2.94730657251777	2	FALSE	tested	original 2000-gene panel
THREE_SYNVAR_0227	GPR27	OPC	-0.4537307046462	0.602439962665047	0.909515463052264	FALSE	0	0	fully_null	NONE	fully_null_gene	FALSE	FALSE	FALSE	FALSE	FALSE	-0.428363329839707	scenario_009	observed	0.3	0.8	3	31.4195128845606	2	0.00979844071313177	2	1.79448339223773	2	FALSE	33.938614984713	2	0.00981555511423392	2	1.80023803338393	2	FALSE	tested	original 2000-gene panel
THREE_SYNVAR_0227	GPR27	Immune	0.121049472611729	0.838170470658246	0.969910803992571	FALSE	0	0	fully_null	NONE	fully_null_gene	FALSE	FALSE	FALSE	FALSE	FALSE	-0.523864372496348	scenario_009	observed	0.3	0.8	3	2.97004158740717	1	0.00195434927690431	2	-0.249772203733063	1	FALSE	4.64559222223566	1	0.00197157614846563	2	-0.249492503395491	1	FALSE	tested	original 2000-gene panel
THREE_SYNVAR_0227	GPR27	Vascular	-0.297194296617747	0.67056228821716	0.918065965417218	FALSE	0	0	fully_null	NONE	fully_null_gene	FALSE	FALSE	FALSE	FALSE	FALSE	-0.222527494196393	scenario_009	observed	0.3	0.8	3	0.508561743013519	1	0.00155472666716689	3	-0.696013112663012	2	FALSE	1.55950072429402	2	0.00159873298248944	3	-0.706735454968785	2	FALSE	tested	original 2000-gene panel
THREE_SYNVAR_0228	NET1	Astro	0.307292642954193	0.642788961858151	0.915378542751861	FALSE	0	0	fully_null	NONE	fully_null_gene	FALSE	FALSE	FALSE	FALSE	FALSE	0.483036683623276	scenario_009	observed	0.3	0.8	3	14.8154728876384	1	0.0065450224798138	2	1.34855747500568	2	FALSE	8.36805151836864	1	0.00652752019958634	2	1.32870417113524	2	FALSE	tested	original 2000-gene panel
THREE_SYNVAR_0228	NET1	Excit	-0.184125123852933	0.56053051911348	0.88866360625353	FALSE	0	0	fully_null	NONE	fully_null_gene	FALSE	FALSE	FALSE	FALSE	FALSE	-0.119786690545699	scenario_009	observed	0.3	0.8	3	88.6974044722074	2	0.604898045642205	3	7.90114951860022	2	FALSE	88.2847459109827	2	0.609777794266513	3	7.90113801527917	2	FALSE	tested	original 2000-gene panel
THREE_SYNVAR_0228	NET1	Inhib	0.916414106087326	0.036989805047857	0.212154430242225	FALSE	0	0	fully_null	NONE	fully_null_gene	FALSE	FALSE	FALSE	FALSE	FALSE	0.958551331477863	scenario_009	observed	0.3	0.8	3	60.5548836777444	4	0.184216962653374	5	6.26932388878527	3	FALSE	58.0787606212689	3	0.179726744455316	5	6.22590460775184	3	FALSE	tested	original 2000-gene panel
THREE_SYNVAR_0228	NET1	Oligo	0.926445981219646	0.0805060813515242	0.370828530163239	FALSE	0	0	fully_null	NONE	fully_null_gene	FALSE	FALSE	FALSE	FALSE	FALSE	0.578611962475963	scenario_009	observed	0.3	0.8	3	51.3272469765324	3	0.108391315298732	3	5.32757789534905	3	FALSE	49.1543240482456	3	0.108339894712467	3	5.31415099029231	3	FALSE	tested	original 2000-gene panel
THREE_SYNVAR_0228	NET1	OPC	0.324954208337274	0.658251078721949	0.918065965417218	FALSE	0	0	fully_null	NONE	fully_null_gene	FALSE	FALSE	FALSE	FALSE	FALSE	0.182166644671158	scenario_009	observed	0.3	0.8	3	43.6257106267014	3	0.0485109686540602	5	4.09455734862067	3	FALSE	41.9412156700993	3	0.048574094633349	5	4.08546600646711	3	FALSE	tested	original 2000-gene panel
THREE_SYNVAR_0228	NET1	Immune	0.384425857458414	0.695028078869313	0.919464229337528	FALSE	0	0	fully_null	NONE	fully_null_gene	FALSE	FALSE	FALSE	FALSE	FALSE	0.245675676838967	scenario_009	observed	0.3	0.8	3	11.5452593670344	2	0.0135861568997656	4	2.07341239283704	3	FALSE	10.3798380110122	2	0.0135266583463606	4	2.04658612651512	3	FALSE	tested	original 2000-gene panel
THREE_SYNVAR_0228	NET1	Vascular	1.91318735946696	0.0271072244240482	0.167349461895687	FALSE	0	0	fully_null	NONE	fully_null_gene	FALSE	FALSE	FALSE	FALSE	FALSE	2.17140584565254	scenario_009	observed	0.3	0.8	3	13.6947643899466	5	0.03385152837205	5	2.5163876242761	5	FALSE	10.992729783839	5	0.0335272933864078	5	2.47946967111997	5	FALSE	tested	original 2000-gene panel
THREE_SYNVAR_0229	AKAIN1	Astro	-0.345931469262798	0.229008168297107	0.662075647532125	FALSE	0	0	fully_null	NONE	fully_null_gene	FALSE	FALSE	FALSE	FALSE	FALSE	-0.526557286705019	scenario_009	observed	0.3	0.8	3	10.6423520343013	1	0.00139057637042973	1	-0.853953404961344	1	FALSE	13.3036604276329	1	0.00143386719485321	1	-0.852720008852661	1	FALSE	tested	original 2000-gene panel
THREE_SYNVAR_0229	AKAIN1	Excit	0.133378513903205	0.713762610831159	0.927149190636227	FALSE	0	0	fully_null	NONE	fully_null_gene	FALSE	FALSE	FALSE	FALSE	FALSE	0.0154704515400885	scenario_009	observed	0.3	0.8	3	79.493171861254	2	0.11154449001264	1	5.20003327276514	1	FALSE	81.5590414232437	2	0.114932117502814	1	5.24053023143222	1	FALSE	tested	original 2000-gene panel
THREE_SYNVAR_0229	AKAIN1	Inhib	-0.232745086759359	0.609873205377485	0.909515463052264	FALSE	0	0	fully_null	NONE	fully_null_gene	FALSE	FALSE	FALSE	FALSE	FALSE	-0.176745573712547	scenario_009	observed	0.3	0.8	3	74.6705345872184	5	0.856858972894087	5	5.70140766897443	3	FALSE	75.5649893334532	5	0.852606828260145	5	5.6940520104837	3	FALSE	tested	original 2000-gene panel
THREE_SYNVAR_0229	AKAIN1	Oligo	0.0958640262274722	0.828210212925154	0.969283741365658	FALSE	0	0	fully_null	NONE	fully_null_gene	FALSE	FALSE	FALSE	FALSE	FALSE	-0.307875001387685	scenario_009	observed	0.3	0.8	3	37.5995026348419	2	0.0251303252651852	2	0.911516459314836	1	FALSE	41.6821602947805	2	0.0257972706048844	2	0.92116718385889	1	FALSE	tested	original 2000-gene panel
THREE_SYNVAR_0229	AKAIN1	OPC	-0.795528816967324	0.0215881924605825	0.137085022124699	FALSE	0	0	fully_null	NONE	fully_null_gene	FALSE	FALSE	FALSE	FALSE	FALSE	-0.740201949892302	scenario_009	observed	0.3	0.8	3	15.971155092073	1	0.00358342844320783	1	-0.572756157965947	1	FALSE	18.8066526269006	1	0.00369390248052272	1	-0.566925039055149	1	FALSE	tested	original 2000-gene panel
THREE_SYNVAR_0229	AKAIN1	Immune	0.322346361620915	0.278155280773741	0.715604353264263	FALSE	0	0	fully_null	NONE	fully_null_gene	FALSE	FALSE	FALSE	FALSE	FALSE	0.222371411346189	scenario_009	observed	0.3	0.8	3	16.1199720467618	3	0.00149220701444982	2	-0.800160314521476	1	FALSE	20.2280758487613	4	0.00153601395677996	2	-0.794283200302122	1	FALSE	tested	original 2000-gene panel
THREE_SYNVAR_0229	AKAIN1	Vascular	0	NA	NA	FALSE	0	0	fully_null	NONE	fully_null_gene	FALSE	FALSE	FALSE	FALSE	FALSE	0	scenario_009	observed	0.3	0.8	3	3.78177994623692	3	0	1	-1	1	FALSE	4.28279869405746	3	0	1	-1	1	FALSE	tested	original 2000-gene panel
THREE_SYNVAR_0230	TBXAS1	Astro	-0.298805461440636	0.613106753079099	0.909936399811885	FALSE	0	0	fully_null	NONE	fully_null_gene	FALSE	FALSE	FALSE	FALSE	FALSE	0.219166818919636	scenario_009	observed	0.3	0.8	3	45.6012712988122	4	0.0270123622094828	3	4.2966266393759	3	FALSE	45.9844541302527	4	0.0270497832580282	3	4.28426529646921	3	FALSE	tested	original 2000-gene panel
THREE_SYNVAR_0230	TBXAS1	Excit	0.720970655405614	0.0205447315490282	0.131397599619324	FALSE	0	0	fully_null	NONE	fully_null_gene	FALSE	FALSE	FALSE	FALSE	FALSE	0.565185294851366	scenario_009	observed	0.3	0.8	3	10.2078499720205	1	0.109881978228469	1	6.10999641318181	1	FALSE	11.1663773348992	1	0.110960357276478	1	6.11928448383858	1	FALSE	tested	original 2000-gene panel
THREE_SYNVAR_0230	TBXAS1	Inhib	0.0626705526362234	0.900476911086707	0.980429369287774	FALSE	0	0	fully_null	NONE	fully_null_gene	FALSE	FALSE	FALSE	FALSE	FALSE	0.242089349287213	scenario_009	observed	0.3	0.8	3	20.7898516921336	1	0.0140324117405628	1	3.46203499858525	2	FALSE	20.7808871933956	1	0.0137751886491141	1	3.426591372716	2	FALSE	tested	original 2000-gene panel
THREE_SYNVAR_0230	TBXAS1	Oligo	0.299672727731352	0.341467648141719	0.772501063815393	FALSE	0	0	fully_null	NONE	fully_null_gene	FALSE	FALSE	FALSE	FALSE	FALSE	0.0337378651199314	scenario_009	observed	0.3	0.8	3	47.1259692437782	3	0.0928726223204868	3	6.16079213200561	3	FALSE	47.7137745199018	3	0.0933746293190298	3	6.16124530282041	3	FALSE	tested	original 2000-gene panel
THREE_SYNVAR_0230	TBXAS1	OPC	0.092823711620654	0.887103925366121	0.976503771567756	FALSE	0	0	fully_null	NONE	fully_null_gene	FALSE	FALSE	FALSE	FALSE	FALSE	0.34071672301168	scenario_009	observed	0.3	0.8	3	26.5532310338542	2	0.0090464959012371	2	2.8387875138569	2	FALSE	27.0739646463987	2	0.00910508287523961	2	2.84137548329857	2	FALSE	tested	original 2000-gene panel
THREE_SYNVAR_0230	TBXAS1	Immune	-0.054963027457443	0.530598625092366	0.870896512236973	FALSE	0	0	fully_null	NONE	fully_null_gene	FALSE	FALSE	FALSE	FALSE	FALSE	-0.0241729397241819	scenario_009	observed	0.3	0.8	3	76.2567819783794	5	0.74635843355226	5	9.27742364811841	5	TRUE	76.4519511891383	5	0.744957342974197	5	9.26485698597643	5	TRUE	tested	original 2000-gene panel
THREE_SYNVAR_0230	TBXAS1	Vascular	1.6895556452017	0.0830739337068545	0.379705537611279	FALSE	0	0	fully_null	NONE	fully_null_gene	FALSE	FALSE	FALSE	FALSE	FALSE	1.16198117396922	scenario_009	observed	0.3	0.8	3	9.57560285012673	5	0.000795696047501577	2	-0.236241056972013	3	TRUE	9.90033511993845	5	0.000777615647913277	2	-0.260924513389693	3	TRUE	tested	original 2000-gene panel
THREE_SYNVAR_0231	BLVRA	Astro	0.937107776688962	0.0790407611577098	0.365975190985438	FALSE	0	0	fully_null	NONE	fully_null_gene	FALSE	FALSE	FALSE	FALSE	FALSE	0.597416511225837	scenario_009	observed	0.3	0.8	3	34.2194109896662	3	0.0375053036569921	4	4.16656543090401	3	FALSE	33.8509746853979	3	0.0373810933858605	4	4.17349926444181	3	FALSE	tested	original 2000-gene panel
THREE_SYNVAR_0231	BLVRA	Excit	-0.0614735674070027	0.840104992020863	0.969910803992571	FALSE	0	0	fully_null	NONE	fully_null_gene	FALSE	FALSE	FALSE	FALSE	FALSE	-0.0836760478570676	scenario_009	observed	0.3	0.8	3	96.1770433791547	4	0.706641758461314	4	8.78140999733718	3	FALSE	96.0900672793341	4	0.710844217276213	4	8.80933031409356	3	FALSE	tested	original 2000-gene panel
THREE_SYNVAR_0231	BLVRA	Inhib	0.117659796998906	0.78674668692684	0.958170014668834	FALSE	0	0	fully_null	NONE	fully_null_gene	FALSE	FALSE	FALSE	FALSE	FALSE	0.0803213896246349	scenario_009	observed	0.3	0.8	3	65.9207813031003	4	0.155765936584071	5	6.71488745459637	4	FALSE	65.0952055997392	4	0.15168704247033	5	6.69460875551962	4	FALSE	tested	original 2000-gene panel
THREE_SYNVAR_0231	BLVRA	Oligo	0.351215954282177	0.360229129453326	0.779564254729409	FALSE	0	0	fully_null	NONE	fully_null_gene	FALSE	FALSE	FALSE	FALSE	FALSE	0.14098202073394	scenario_009	observed	0.3	0.8	3	40.250496100047	2	0.0526849671013613	3	4.85668348812213	3	FALSE	39.2259481662111	2	0.0525728499443103	3	4.86681406391012	3	FALSE	tested	original 2000-gene panel
THREE_SYNVAR_0231	BLVRA	OPC	0.0765772524111693	0.703581620471909	0.922428883557104	FALSE	0	0	fully_null	NONE	fully_null_gene	FALSE	FALSE	FALSE	FALSE	FALSE	0.04176135100077	scenario_009	observed	0.3	0.8	3	46.0905082133044	4	0.0382807568452504	4	4.35520192798395	3	FALSE	45.2367347534042	3	0.0383261822449384	4	4.37279431069192	3	FALSE	tested	original 2000-gene panel
THREE_SYNVAR_0231	BLVRA	Immune	0.796824775350919	0.267909487334012	0.701693227979746	FALSE	0	0	fully_null	NONE	fully_null_gene	FALSE	FALSE	FALSE	FALSE	FALSE	1.07361974601172	scenario_009	observed	0.3	0.8	3	3.59239419924349	1	0.00239004758335716	2	0.401355125903767	2	FALSE	3.22473212747377	1	0.0023923078137269	2	0.404001556657739	2	FALSE	tested	original 2000-gene panel
THREE_SYNVAR_0231	BLVRA	Vascular	1.22928600141765	0.222753624918185	0.656809195861581	FALSE	0	0	fully_null	NONE	fully_null_gene	FALSE	FALSE	FALSE	FALSE	FALSE	0.95596905648736	scenario_009	observed	0.3	0.8	3	2.62291182524811	2	0.00673122976765419	5	0.82251697558938	4	FALSE	2.4934424047702	2	0.00679630686462072	5	0.7798850520988	4	FALSE	tested	original 2000-gene panel
THREE_SYNVAR_0232	TRIM71	Astro	-0.696642534485542	0.118794878216532	0.472521909326608	FALSE	0	0	fully_null	NONE	fully_null_gene	FALSE	FALSE	FALSE	FALSE	FALSE	-0.649581049272813	scenario_009	observed	0.3	0.8	3	8.73941950184108	1	0.00355893533793567	1	0.208726564539654	1	FALSE	17.6203816058545	1	0.00355464172707933	1	0.21324345788727	1	FALSE	tested	original 2000-gene panel
THREE_SYNVAR_0232	TRIM71	Excit	-0.599119006474025	0.0605293781849255	0.311945606993616	FALSE	0	0	fully_null	NONE	fully_null_gene	FALSE	FALSE	FALSE	FALSE	FALSE	-0.169801269997698	scenario_009	observed	0.3	0.8	3	96.566996710191	4	0.763900995461496	4	7.67719670350756	2	FALSE	98.2142448710447	5	0.76824680353992	4	7.7083878866299	2	FALSE	tested	original 2000-gene panel
THREE_SYNVAR_0232	TRIM71	Inhib	-0.70557680836946	0.136073863341875	0.516964378251823	FALSE	0	0	fully_null	NONE	fully_null_gene	FALSE	FALSE	FALSE	FALSE	FALSE	-0.215274216934776	scenario_009	observed	0.3	0.8	3	61.1160266132095	4	0.171085899288127	5	5.64682439278724	3	FALSE	69.5183619793352	5	0.166579948045732	5	5.63004651228258	3	FALSE	tested	original 2000-gene panel
THREE_SYNVAR_0232	TRIM71	Oligo	0.666055234075792	0.194119378629984	0.608720026815012	FALSE	0	0	fully_null	NONE	fully_null_gene	FALSE	FALSE	FALSE	FALSE	FALSE	0.448213220457015	scenario_009	observed	0.3	0.8	3	16.9376679534551	1	0.00828386170479096	1	1.26465815171559	1	FALSE	30.47832698221	2	0.00826957554034542	1	1.28327286417913	1	FALSE	tested	original 2000-gene panel
THREE_SYNVAR_0232	TRIM71	OPC	-0.6064905216068	0.365798884602113	0.779564254729409	FALSE	0	0	fully_null	NONE	fully_null_gene	FALSE	FALSE	FALSE	FALSE	FALSE	-0.0325831110202605	scenario_009	observed	0.3	0.8	3	49.9870924899386	4	0.0502351957652689	5	3.59435883580148	3	FALSE	60.5037320635461	5	0.0503903871535872	5	3.60890392321846	3	FALSE	tested	original 2000-gene panel
THREE_SYNVAR_0232	TRIM71	Immune	0.372722476934487	0.507271569781499	0.855122504712375	FALSE	0	0	fully_null	NONE	fully_null_gene	FALSE	FALSE	FALSE	FALSE	FALSE	0.438129035515163	scenario_009	observed	0.3	0.8	3	4.44004549478582	1	0.00293511244238104	2	-0.218522785794976	1	FALSE	19.7511483690776	4	0.00295864399333579	2	-0.22054725815497	1	FALSE	tested	original 2000-gene panel
THREE_SYNVAR_0232	TRIM71	Vascular	-0.260771278781545	0.428743895794966	0.813466656711274	FALSE	0	0	fully_null	NONE	fully_null_gene	FALSE	FALSE	FALSE	FALSE	FALSE	0.0428534411949114	scenario_009	observed	0.3	0.8	3	0.475196478776757	1	0	1	-1	1	FALSE	5.77536946693034	4	0	1	-1	1	FALSE	tested	original 2000-gene panel
THREE_SYNVAR_0233	INTS6	Astro	0.519404762780681	0.290840932912455	0.726073751771405	FALSE	0	0	fully_null	NONE	fully_null_gene	FALSE	FALSE	FALSE	FALSE	FALSE	-0.115417700267744	scenario_009	observed	0.3	0.8	3	51.8019239732291	5	0.0456453555538968	4	7.34890398229889	5	FALSE	51.3332969676893	5	0.0453818312353943	4	7.33148762390857	5	FALSE	tested	original 2000-gene panel
THREE_SYNVAR_0233	INTS6	Excit	0.109281370522108	0.231450558026888	0.666818401086808	FALSE	0	0	fully_null	NONE	fully_null_gene	FALSE	FALSE	FALSE	FALSE	FALSE	0.126432292524256	scenario_009	observed	0.3	0.8	3	92.9843016828515	3	0.660180561095236	3	11.4437987778606	5	FALSE	93.0327334969388	3	0.663014711386275	3	11.4468405180941	5	FALSE	tested	original 2000-gene panel
THREE_SYNVAR_0233	INTS6	Inhib	0.0173636123669466	0.895861188848656	0.979005036123485	FALSE	0	0	fully_null	NONE	fully_null_gene	FALSE	FALSE	FALSE	FALSE	FALSE	0.0367528223232895	scenario_009	observed	0.3	0.8	3	59.2919969662593	3	0.0662021077032659	2	8.21391989770013	5	FALSE	59.0445675443177	3	0.0643781681506269	2	8.16869415970169	5	FALSE	tested	original 2000-gene panel
THREE_SYNVAR_0233	INTS6	Oligo	-0.0268754261194147	0.85197856557855	0.969910803992571	FALSE	0	0	fully_null	NONE	fully_null_gene	FALSE	FALSE	FALSE	FALSE	FALSE	0.00520000858884644	scenario_009	observed	0.3	0.8	3	62.6200497887461	4	0.156443793378132	4	9.33984681844755	5	FALSE	62.2391179504052	4	0.155875898047096	4	9.32832661214309	5	FALSE	tested	original 2000-gene panel
THREE_SYNVAR_0233	INTS6	OPC	-0.151299383127428	0.259504135410854	0.694473567830035	FALSE	0	0	fully_null	NONE	fully_null_gene	FALSE	FALSE	FALSE	FALSE	FALSE	0.00327069663142886	scenario_009	observed	0.3	0.8	3	46.2931646065787	4	0.0407095838224073	4	7.34739966900755	5	FALSE	46.1047915600661	3	0.0406436427295176	4	7.34324548323975	5	FALSE	tested	original 2000-gene panel
THREE_SYNVAR_0233	INTS6	Immune	0.0507770749485728	0.759216084675955	0.945541390367561	FALSE	0	0	fully_null	NONE	fully_null_gene	FALSE	FALSE	FALSE	FALSE	FALSE	-0.0346015041384823	scenario_009	observed	0.3	0.8	3	23.8398261482786	4	0.0258547905340907	5	6.24104902995757	5	FALSE	23.6009723685212	4	0.0257496212473831	5	6.22040845947525	5	FALSE	tested	original 2000-gene panel
THREE_SYNVAR_0233	INTS6	Vascular	-0.180489903436292	0.86976925150391	0.969910803992571	FALSE	0	0	fully_null	NONE	fully_null_gene	FALSE	FALSE	FALSE	FALSE	FALSE	-0.0161528626134855	scenario_009	observed	0.3	0.8	3	9.38737249723728	5	0.00496380791297198	4	2.99987557959232	5	TRUE	8.81166996301824	5	0.00495612720370769	4	2.94223336394912	5	FALSE	tested	original 2000-gene panel
THREE_SYNVAR_0234	AC010857.1	Astro	0.546797938726963	0.042698331803502	0.236503532544008	FALSE	0	0	fully_null	NONE	fully_null_gene	FALSE	FALSE	FALSE	FALSE	FALSE	0.413398132589591	scenario_009	observed	0.3	0.8	3	13.1845849399577	1	0.00115882641313308	1	-0.711360814663407	1	FALSE	12.3673402546412	1	0.00116397158348676	1	-0.714841615138548	1	FALSE	tested	original 2000-gene panel
THREE_SYNVAR_0234	AC010857.1	Excit	0.41569742430008	0.174810344330506	0.574515327577893	FALSE	0	0	fully_null	NONE	fully_null_gene	FALSE	FALSE	FALSE	FALSE	FALSE	0.371826645919446	scenario_009	observed	0.3	0.8	3	97.6241332628068	5	0.748369401088176	4	6.73909947120536	2	FALSE	97.6561292739725	4	0.754115410431453	4	6.73618391911759	2	FALSE	tested	original 2000-gene panel
THREE_SYNVAR_0234	AC010857.1	Inhib	0.222268324916023	0.440571204046273	0.814883340893133	FALSE	0	0	fully_null	NONE	fully_null_gene	FALSE	FALSE	FALSE	FALSE	FALSE	0.158057105924627	scenario_009	observed	0.3	0.8	3	63.90666618449	4	0.240989988563888	5	5.22187596341352	3	FALSE	63.441967415211	4	0.235192712826842	5	5.17481885754201	3	FALSE	tested	original 2000-gene panel
THREE_SYNVAR_0234	AC010857.1	Oligo	0.0726303506559897	0.772633158258945	0.952217290368978	FALSE	0	0	fully_null	NONE	fully_null_gene	FALSE	FALSE	FALSE	FALSE	FALSE	0.251607614425683	scenario_009	observed	0.3	0.8	3	25.7782289331385	1	0.00687133250925644	1	0.428451773624134	1	FALSE	26.1460962993661	1	0.00688248450803528	1	0.420396196507172	1	FALSE	tested	original 2000-gene panel
THREE_SYNVAR_0234	AC010857.1	OPC	-0.0539311303205989	0.818191438582995	0.968290846955529	FALSE	0	0	fully_null	NONE	fully_null_gene	FALSE	FALSE	FALSE	FALSE	FALSE	-0.149234954264316	scenario_009	observed	0.3	0.8	3	12.5700679839092	1	0.00113234528500267	1	-0.67175262835512	1	FALSE	12.4191276031004	1	0.00114107113963113	1	-0.674095109216025	1	FALSE	tested	original 2000-gene panel
THREE_SYNVAR_0234	AC010857.1	Immune	0.063952130476463	0.657905598220576	0.918065965417218	FALSE	0	0	fully_null	NONE	fully_null_gene	FALSE	FALSE	FALSE	FALSE	FALSE	-0.102553761593636	scenario_009	observed	0.3	0.8	3	12.7021850323726	2	0.00147810614054402	2	-0.746132106775568	1	FALSE	12.5639668588425	2	0.00150434951055183	2	-0.750266031065002	1	FALSE	tested	original 2000-gene panel
THREE_SYNVAR_0234	AC010857.1	Vascular	-0.208727551950598	0.355636051647893	0.77777452680292	FALSE	0	0	fully_null	NONE	fully_null_gene	FALSE	FALSE	FALSE	FALSE	FALSE	0.41665270152787	scenario_009	observed	0.3	0.8	3	2.74520719434878	2	0	1	-1	1	FALSE	2.70398696750204	2	0	1	-1	1	FALSE	tested	original 2000-gene panel
THREE_SYNVAR_0235	HDAC2	Astro	-0.19982058045395	0.77659014585569	0.954183996060742	FALSE	0	0	fully_null	NONE	fully_null_gene	FALSE	FALSE	FALSE	FALSE	FALSE	0.0696189105969539	scenario_009	observed	0.3	0.8	3	36.229632520686	3	0.0173677060468224	2	4.7017213970569	3	FALSE	35.4242417472869	3	0.0172809836483007	2	4.68856857694464	3	FALSE	tested	original 2000-gene panel
THREE_SYNVAR_0235	HDAC2	Excit	-0.0538321532466614	0.427208412509449	0.813466656711274	FALSE	0	0	fully_null	NONE	fully_null_gene	FALSE	FALSE	FALSE	FALSE	FALSE	-0.081693399268115	scenario_009	observed	0.3	0.8	3	93.9939480601719	3	0.685539491424685	3	10.3135494086452	4	FALSE	93.4254049784949	3	0.688756414460798	3	10.3215983237019	4	FALSE	tested	original 2000-gene panel
THREE_SYNVAR_0235	HDAC2	Inhib	0.0947908043639884	0.82016086361925	0.968290846955529	FALSE	0	0	fully_null	NONE	fully_null_gene	FALSE	FALSE	FALSE	FALSE	FALSE	0.165987155267905	scenario_009	observed	0.3	0.8	3	60.1818984224863	3	0.0964473985963676	4	7.5911555496183	4	FALSE	58.5386793559968	3	0.0938094376627015	4	7.5558014110467	4	FALSE	tested	original 2000-gene panel
THREE_SYNVAR_0235	HDAC2	Oligo	-0.120670130785255	0.405999363277679	0.796762547359507	FALSE	0	0	fully_null	NONE	fully_null_gene	FALSE	FALSE	FALSE	FALSE	FALSE	-0.119713097674	scenario_009	observed	0.3	0.8	3	60.0697873461607	4	0.150607245711142	4	8.06247405722766	4	FALSE	57.4535341431981	4	0.150140145658454	4	8.05827955280089	4	FALSE	tested	original 2000-gene panel
THREE_SYNVAR_0235	HDAC2	OPC	0.183706894366671	0.655260991423523	0.918065965417218	FALSE	0	0	fully_null	NONE	fully_null_gene	FALSE	FALSE	FALSE	FALSE	FALSE	0.322761273155797	scenario_009	observed	0.3	0.8	3	44.8043627410897	3	0.029534049000328	4	5.63271379559128	4	FALSE	43.1197239726567	3	0.0295183693944304	4	5.63026785683437	4	FALSE	tested	original 2000-gene panel
THREE_SYNVAR_0235	HDAC2	Immune	0.228668232011639	0.712668674577284	0.926938480905934	FALSE	0	0	fully_null	NONE	fully_null_gene	FALSE	FALSE	FALSE	FALSE	FALSE	0.456175451036687	scenario_009	observed	0.3	0.8	3	15.786104517328	3	0.0176620366321324	4	4.36896302957717	4	FALSE	14.463150539071	2	0.0176365696499663	4	4.35218170182543	4	FALSE	tested	original 2000-gene panel
THREE_SYNVAR_0235	HDAC2	Vascular	0.263411347034137	0.807302649129728	0.963469795497156	FALSE	0	0	fully_null	NONE	fully_null_gene	FALSE	FALSE	FALSE	FALSE	FALSE	0.259458723499628	scenario_009	observed	0.3	0.8	3	5.43262966982489	4	0.0028420725885229	4	1.07436536648159	4	FALSE	5.57257561452046	4	0.00285807952534881	4	1.02803993939431	4	TRUE	tested	original 2000-gene panel
THREE_SYNVAR_0236	BMPR1B	Astro	0.0814726495420848	0.458933611324841	0.828432152949165	FALSE	0	0	fully_null	NONE	fully_null_gene	FALSE	FALSE	FALSE	FALSE	FALSE	0.0389166374531343	scenario_009	observed	0.3	0.8	3	73.8716755109857	5	0.544344900667794	5	10.0098616853353	5	FALSE	72.1874958922765	5	0.542057697869851	5	10.0003352331245	5	FALSE	tested	original 2000-gene panel
THREE_SYNVAR_0236	BMPR1B	Excit	0.349366614984386	0.260525236075722	0.694473567830035	FALSE	0	0	fully_null	NONE	fully_null_gene	FALSE	FALSE	FALSE	FALSE	FALSE	0.313845583410714	scenario_009	observed	0.3	0.8	3	83.4554112593255	2	0.439155352347991	2	9.58829572813777	4	FALSE	83.6092174623063	2	0.44158644467398	2	9.59942395285321	4	FALSE	tested	original 2000-gene panel
THREE_SYNVAR_0236	BMPR1B	Inhib	0.010117421651848	0.983388189353749	0.997412550297185	FALSE	0	0	fully_null	NONE	fully_null_gene	FALSE	FALSE	FALSE	FALSE	FALSE	-0.0799805583245722	scenario_009	observed	0.3	0.8	3	5.71812927191567	1	0.00498203624216804	1	3.32546447965029	2	FALSE	5.35136553623027	1	0.00486225358949239	1	3.28907090785414	2	FALSE	tested	original 2000-gene panel
THREE_SYNVAR_0236	BMPR1B	Oligo	0.272714887077665	0.553896867527098	0.886492871809445	FALSE	0	0	fully_null	NONE	fully_null_gene	FALSE	FALSE	FALSE	FALSE	FALSE	-0.000651876518991124	scenario_009	observed	0.3	0.8	3	17.4332425355281	1	0.00783651740649973	1	3.77255104462923	2	FALSE	17.3013745046352	1	0.007821134281662	1	3.7621928812077	2	FALSE	tested	original 2000-gene panel
THREE_SYNVAR_0236	BMPR1B	OPC	0.920586154284274	0.115135275828202	0.466310980461373	FALSE	0	0	fully_null	NONE	fully_null_gene	FALSE	FALSE	FALSE	FALSE	FALSE	0.80834461646201	scenario_009	observed	0.3	0.8	3	4.38741448406936	1	0.00257076256903339	1	2.37838170863678	2	FALSE	4.63641857917902	1	0.00257049586177411	1	2.38658212725331	2	FALSE	tested	original 2000-gene panel
THREE_SYNVAR_0236	BMPR1B	Immune	0.0337732368986583	0.96182526674118	0.99201785421791	FALSE	0	0	fully_null	NONE	fully_null_gene	FALSE	FALSE	FALSE	FALSE	FALSE	0.234867050401136	scenario_009	observed	0.3	0.8	3	4.69011524750673	1	0.000799876853016767	1	0.832137498740848	2	FALSE	4.52798957140507	1	0.00079515665537252	1	0.819110093326695	2	FALSE	tested	original 2000-gene panel
THREE_SYNVAR_0236	BMPR1B	Vascular	-0.360208275162286	0.726091968713647	0.93096388346911	FALSE	0	0	fully_null	NONE	fully_null_gene	FALSE	FALSE	FALSE	FALSE	FALSE	-0.358750488328642	scenario_009	observed	0.3	0.8	3	1.9797451006384	2	0.000310553913497176	2	-0.359899668148761	2	FALSE	2.57353229513082	2	0.000306817067867704	2	-0.390049366921417	2	FALSE	tested	original 2000-gene panel
THREE_SYNVAR_0237	COL20A1	Astro	-0.317865009283934	0.561139513821221	0.88866360625353	FALSE	0	0	fully_null	NONE	fully_null_gene	FALSE	FALSE	FALSE	FALSE	FALSE	-0.49849484679321	scenario_009	observed	0.3	0.8	3	23.1961979530499	2	0.00480204190815441	2	0.522897059952597	1	FALSE	15.84848161424	1	0.00480200771159015	2	0.52428528745124	1	FALSE	tested	original 2000-gene panel
THREE_SYNVAR_0237	COL20A1	Excit	0.0793721080194239	0.799938819089697	0.960659684738835	FALSE	0	0	fully_null	NONE	fully_null_gene	FALSE	FALSE	FALSE	FALSE	FALSE	0.0933401832801854	scenario_009	observed	0.3	0.8	3	31.7336559820231	1	0.159390199437977	1	4.9194029273171	1	FALSE	34.6404726006586	1	0.161036550583454	1	4.93177322218167	1	FALSE	tested	original 2000-gene panel
THREE_SYNVAR_0237	COL20A1	Inhib	-0.248482571844971	0.576469737388614	0.893280931311161	FALSE	0	0	fully_null	NONE	fully_null_gene	FALSE	FALSE	FALSE	FALSE	FALSE	0.117806883860715	scenario_009	observed	0.3	0.8	3	19.5328932062031	1	0.0209762308439728	1	2.34028792922062	1	FALSE	18.7652609485995	1	0.0205025451286398	1	2.32448489624407	1	FALSE	tested	original 2000-gene panel
THREE_SYNVAR_0237	COL20A1	Oligo	0.127001609741133	0.811951962790534	0.966946141889865	FALSE	0	0	fully_null	NONE	fully_null_gene	FALSE	FALSE	FALSE	FALSE	FALSE	0.406663440704192	scenario_009	observed	0.3	0.8	3	23.6138899246716	1	0.0197063021609049	2	2.15290540976639	1	FALSE	23.2163969477389	1	0.0196958563450719	2	2.14646401012253	1	FALSE	tested	original 2000-gene panel
THREE_SYNVAR_0237	COL20A1	OPC	-0.315297765698343	0.158525241964817	0.552190732936649	FALSE	0	0	fully_null	NONE	fully_null_gene	FALSE	FALSE	FALSE	FALSE	FALSE	-0.336387821343887	scenario_009	observed	0.3	0.8	3	78.433165420397	5	0.791326874120461	5	7.5669028225016	5	FALSE	77.7213946708898	5	0.790186130661838	5	7.56992161345607	5	FALSE	tested	original 2000-gene panel
THREE_SYNVAR_0237	COL20A1	Immune	-0.358591583355483	0.659296324378462	0.918065965417218	FALSE	0	0	fully_null	NONE	fully_null_gene	FALSE	FALSE	FALSE	FALSE	FALSE	0.223758271528042	scenario_009	observed	0.3	0.8	3	6.03077662369635	1	0.00163031597318753	2	-0.419880377275399	1	FALSE	5.62728884184901	1	0.0016232894608145	2	-0.425523125454836	1	FALSE	tested	original 2000-gene panel
THREE_SYNVAR_0237	COL20A1	Vascular	-0.335146597461622	0.366649078986247	0.779564254729409	FALSE	0	0	fully_null	NONE	fully_null_gene	FALSE	FALSE	FALSE	FALSE	FALSE	-0.118442243108597	scenario_009	observed	0.3	0.8	3	3.77422078060044	3	0.00216803555534162	3	-0.553058244773782	2	FALSE	2.00068436022998	2	0.00215362010859135	3	-0.566340257316635	2	FALSE	tested	original 2000-gene panel
THREE_SYNVAR_0238	R3HDM2	Astro	0.292378099354789	0.00638416233231283	0.0493523505515314	FALSE	0	0	fully_null	NONE	fully_null_gene	TRUE	FALSE	FALSE	FALSE	FALSE	0.248592374828428	scenario_009	observed	0.3	0.8	3	33.8302099162306	3	0.025533169071175	3	7.65425080698809	5	TRUE	33.8818142023224	3	0.025406570353914	3	7.64527301737744	5	TRUE	tested	original 2000-gene panel
THREE_SYNVAR_0238	R3HDM2	Excit	0.126380618211065	0.196376006724945	0.612555333257809	FALSE	0	0	fully_null	NONE	fully_null_gene	FALSE	FALSE	FALSE	FALSE	FALSE	0.127847653576575	scenario_009	observed	0.3	0.8	3	96.7420201901872	4	0.740672358369326	4	12.9031717976396	5	FALSE	96.8396554438236	4	0.743816182215452	4	12.9114235677376	5	FALSE	tested	original 2000-gene panel
THREE_SYNVAR_0238	R3HDM2	Inhib	0.440603802534415	0.394352209407793	0.787513703288102	FALSE	0	0	fully_null	NONE	fully_null_gene	FALSE	FALSE	FALSE	FALSE	FALSE	0.181891022592739	scenario_009	observed	0.3	0.8	3	66.6193702075142	4	0.0965190013714654	4	10.0393977428589	5	FALSE	66.6118766175809	4	0.0938430973733739	4	10.0013497141325	5	FALSE	tested	original 2000-gene panel
THREE_SYNVAR_0238	R3HDM2	Oligo	0.105206425867924	0.420339775414461	0.808462013769907	FALSE	0	0	fully_null	NONE	fully_null_gene	FALSE	FALSE	FALSE	FALSE	FALSE	0.145363503329343	scenario_009	observed	0.3	0.8	3	56.8496070254148	4	0.0970304537059964	3	9.86174633604446	5	FALSE	56.7787751712769	3	0.0966864986659723	3	9.856695789858	5	FALSE	tested	original 2000-gene panel
THREE_SYNVAR_0238	R3HDM2	OPC	0.237745146332309	0.627664397720743	0.91249983577063	FALSE	0	0	fully_null	NONE	fully_null_gene	FALSE	FALSE	FALSE	FALSE	FALSE	0.00313521160594056	scenario_009	observed	0.3	0.8	3	47.559498751524	4	0.0219091305802585	3	7.65334215988537	5	FALSE	47.5097164747475	4	0.0219009089276826	3	7.65158541805687	5	FALSE	tested	original 2000-gene panel
THREE_SYNVAR_0238	R3HDM2	Immune	0.0621904371252975	0.55420852169633	0.886492871809445	FALSE	0	0	fully_null	NONE	fully_null_gene	FALSE	FALSE	FALSE	FALSE	FALSE	0.0402762762845202	scenario_009	observed	0.3	0.8	3	22.9573434862211	4	0.0169472577400677	4	6.57686401611614	5	TRUE	22.8793049611963	4	0.0169453887024919	4	6.56397849765946	5	TRUE	tested	original 2000-gene panel
THREE_SYNVAR_0238	R3HDM2	Vascular	0.539357847631193	0.525784168492094	0.867202459720726	FALSE	0	0	fully_null	NONE	fully_null_gene	FALSE	FALSE	FALSE	FALSE	FALSE	1.094390926015	scenario_009	observed	0.3	0.8	3	4.19395654522167	3	0.00138862916171063	3	2.05085400378887	5	FALSE	3.9861471042893	3	0.00140135376111322	3	2.00524456468754	5	FALSE	tested	original 2000-gene panel
THREE_SYNVAR_0239	LINC00500	Astro	0.099620339635923	0.875357781000453	0.971510268507216	FALSE	0	0	fully_null	NONE	fully_null_gene	FALSE	FALSE	FALSE	FALSE	FALSE	0.135390070462604	scenario_009	observed	0.3	0.8	3	82.4241380888247	5	0.898383724426175	5	5.735860560056	4	FALSE	82.0084091084865	5	0.897823119137963	5	5.75562265552032	4	FALSE	tested	original 2000-gene panel
THREE_SYNVAR_0239	LINC00500	Excit	-0.0719236996155533	0.532365397501551	0.871589020955579	FALSE	0	0	fully_null	NONE	fully_null_gene	FALSE	FALSE	FALSE	FALSE	FALSE	-0.0696223534960163	scenario_009	observed	0.3	0.8	3	28.1521057008457	1	0.0527937751833278	1	1.01668663964957	1	FALSE	29.6966502746073	1	0.053204790734329	1	1.07379910359274	1	FALSE	tested	original 2000-gene panel
THREE_SYNVAR_0239	LINC00500	Inhib	-0.169254060970102	0.560582204305922	0.88866360625353	FALSE	0	0	fully_null	NONE	fully_null_gene	FALSE	FALSE	FALSE	FALSE	FALSE	-0.0418087665894222	scenario_009	observed	0.3	0.8	3	31.2719516839992	2	0.00122314701403561	1	-0.836522236649777	1	FALSE	31.1238912403816	1	0.00120147511868389	1	-0.835706063674917	1	FALSE	tested	original 2000-gene panel
THREE_SYNVAR_0239	LINC00500	Oligo	-0.0845488145795193	0.817566272723352	0.968290846955529	FALSE	0	0	fully_null	NONE	fully_null_gene	FALSE	FALSE	FALSE	FALSE	FALSE	0.246840992046517	scenario_009	observed	0.3	0.8	3	53.1874709477931	3	0.0475993533764614	2	1.48503673615584	1	FALSE	52.6346443528331	3	0.0477706150090242	2	1.51460117431716	1	FALSE	tested	original 2000-gene panel
THREE_SYNVAR_0239	LINC00500	OPC	0.563780944235356	0.0156071615923486	0.107141055255583	FALSE	0	0	fully_null	NONE	fully_null_gene	FALSE	FALSE	FALSE	FALSE	FALSE	0.48901335339429	scenario_009	observed	0.3	0.8	3	28.4436770224526	2	0	1	-1	1	FALSE	28.144966993848	2	0	1	-1	1	FALSE	tested	original 2000-gene panel
THREE_SYNVAR_0239	LINC00500	Immune	0.191320654850054	0.385804630705478	0.779564254729409	FALSE	0	0	fully_null	NONE	fully_null_gene	FALSE	FALSE	FALSE	FALSE	FALSE	0.221224876249965	scenario_009	observed	0.3	0.8	3	25.2279999875159	4	0	1	-1	1	FALSE	24.5038281500092	4	0	1	-1	1	FALSE	tested	original 2000-gene panel
THREE_SYNVAR_0239	LINC00500	Vascular	0.361722173694831	0.368456608137255	0.779564254729409	FALSE	0	0	fully_null	NONE	fully_null_gene	FALSE	FALSE	FALSE	FALSE	FALSE	0.324104638111525	scenario_009	observed	0.3	0.8	3	10.7679027480641	5	0	1	-1	1	FALSE	8.29578602128154	5	0	1	-1	1	FALSE	tested	original 2000-gene panel
THREE_SYNVAR_0240	PNPLA3	Astro	-0.283698829350926	0.68540379918905	0.918065965417218	FALSE	0	0	fully_null	NONE	fully_null_gene	FALSE	FALSE	FALSE	FALSE	FALSE	-0.386726121391985	scenario_009	observed	0.3	0.8	3	48.974653245129	5	0.126200274576809	5	4.45597911775171	3	FALSE	54.211681096035	5	0.125565551196505	5	4.43645987609417	3	FALSE	tested	original 2000-gene panel
THREE_SYNVAR_0240	PNPLA3	Excit	-0.328489178159884	0.287983693814079	0.724236220086892	FALSE	0	0	fully_null	NONE	fully_null_gene	FALSE	FALSE	FALSE	FALSE	FALSE	-0.373337132318214	scenario_009	observed	0.3	0.8	3	94.1559024857672	3	0.625607764752255	3	7.00684559112598	2	FALSE	95.8047267340688	4	0.628364882281951	3	7.01527039025606	2	FALSE	tested	original 2000-gene panel
THREE_SYNVAR_0240	PNPLA3	Inhib	0.0473057822959265	0.918450097027274	0.980429369287774	FALSE	0	0	fully_null	NONE	fully_null_gene	FALSE	FALSE	FALSE	FALSE	FALSE	0.0397430076373571	scenario_009	observed	0.3	0.8	3	51.4132747838341	2	0.0591345734766205	2	3.73556207937311	2	FALSE	57.8981994052152	3	0.0575321053619299	2	3.70158506188026	2	FALSE	tested	original 2000-gene panel
THREE_SYNVAR_0240	PNPLA3	Oligo	0.0416801293920892	0.943296758808921	0.9871581148689	FALSE	0	0	fully_null	NONE	fully_null_gene	FALSE	FALSE	FALSE	FALSE	FALSE	0.638640171318257	scenario_009	observed	0.3	0.8	3	58.7990870155021	4	0.133836633758896	4	4.60931167409135	2	FALSE	66.9528050145993	4	0.133384068496476	4	4.61208085381095	2	FALSE	tested	original 2000-gene panel
THREE_SYNVAR_0240	PNPLA3	OPC	-0.100811943529753	0.863201672827676	0.969910803992571	FALSE	0	0	fully_null	NONE	fully_null_gene	FALSE	FALSE	FALSE	FALSE	FALSE	-0.19710405433951	scenario_009	observed	0.3	0.8	3	51.4093368132757	4	0.0498611084464672	5	3.3689455785413	3	FALSE	58.6504459704395	5	0.0498000230297061	5	3.36859810371503	3	FALSE	tested	original 2000-gene panel
THREE_SYNVAR_0240	PNPLA3	Immune	0.346931803889226	0.430089850178133	0.813466656711274	FALSE	0	0	fully_null	NONE	fully_null_gene	FALSE	FALSE	FALSE	FALSE	FALSE	0.507861589601122	scenario_009	observed	0.3	0.8	3	7.49018367286893	1	0.00202574797235172	2	-0.412906691822807	1	FALSE	20.9530096442174	4	0.00201927089376937	2	-0.419517804754727	1	FALSE	tested	original 2000-gene panel
THREE_SYNVAR_0240	PNPLA3	Vascular	-0.133016894074944	0.873359759607842	0.970812899606435	FALSE	0	0	fully_null	NONE	fully_null_gene	FALSE	FALSE	FALSE	FALSE	FALSE	0.326375944747327	scenario_009	observed	0.3	0.8	3	2.45725053427687	2	0.00333389701659978	4	-0.400612670989144	2	FALSE	5.77273790856946	4	0.0033340987396625	4	-0.427936189710902	2	FALSE	tested	original 2000-gene panel
THREE_SYNVAR_0241	MCRIP2	Astro	-0.225392071161671	0.704013495493245	0.922428883557104	FALSE	0	0	fully_null	NONE	fully_null_gene	FALSE	FALSE	FALSE	FALSE	FALSE	-0.625867065756047	scenario_009	observed	0.3	0.8	3	56.30241009309	5	0.0626618024240927	5	5.10853738477737	4	FALSE	57.3544116285375	5	0.0624916764565929	5	5.08925660655288	4	FALSE	tested	original 2000-gene panel
THREE_SYNVAR_0241	MCRIP2	Excit	0.190979185823625	0.606093679457326	0.909515463052264	FALSE	0	0	fully_null	NONE	fully_null_gene	FALSE	FALSE	FALSE	FALSE	FALSE	0.162282279289313	scenario_009	observed	0.3	0.8	3	95.9326541485014	4	0.686391896278615	3	8.85409031853208	3	FALSE	95.9968886552448	4	0.690702517078291	3	8.85014404714629	3	FALSE	tested	original 2000-gene panel
THREE_SYNVAR_0241	MCRIP2	Inhib	-0.112054154612237	0.833149496598465	0.969910803992571	FALSE	0	0	fully_null	NONE	fully_null_gene	FALSE	FALSE	FALSE	FALSE	FALSE	-0.166362014616519	scenario_009	observed	0.3	0.8	3	71.0667024194804	5	0.159566482768745	5	6.85381402459493	4	FALSE	71.4509614967799	5	0.155462416075943	5	6.80319110534459	4	FALSE	tested	original 2000-gene panel
THREE_SYNVAR_0241	MCRIP2	Oligo	-0.557752554808959	0.0137869197990554	0.0965084385933879	FALSE	0	0	fully_null	NONE	fully_null_gene	FALSE	FALSE	FALSE	FALSE	FALSE	-0.564601743557199	scenario_009	observed	0.3	0.8	3	47.7563355666543	3	0.0526133976845118	3	4.97246447683491	3	FALSE	48.2860787252262	3	0.0525208323403938	3	4.96957799506125	3	FALSE	tested	original 2000-gene panel
THREE_SYNVAR_0241	MCRIP2	OPC	-0.341444466772744	0.589870343310939	0.907414763831927	FALSE	0	0	fully_null	NONE	fully_null_gene	FALSE	FALSE	FALSE	FALSE	FALSE	-0.366662736243485	scenario_009	observed	0.3	0.8	3	48.7383694853317	4	0.0200486958522488	3	3.54434089211678	3	FALSE	49.1911562546141	4	0.0200781846417237	3	3.53735335377797	3	FALSE	tested	original 2000-gene panel
THREE_SYNVAR_0241	MCRIP2	Immune	0.836334070664091	0.259881496315208	0.694473567830035	FALSE	0	0	fully_null	NONE	fully_null_gene	FALSE	FALSE	FALSE	FALSE	FALSE	0.557803531303376	scenario_009	observed	0.3	0.8	3	20.5829243271439	4	0.0181882972951989	4	3.02057183017299	4	FALSE	21.4526476572159	4	0.0182105262959247	4	3.0084479423815	4	FALSE	tested	original 2000-gene panel
THREE_SYNVAR_0241	MCRIP2	Vascular	0.869866355534536	0.441356950101287	0.814883340893133	FALSE	0	0	fully_null	NONE	fully_null_gene	FALSE	FALSE	FALSE	FALSE	FALSE	0.194443754222337	scenario_009	observed	0.3	0.8	3	8.6336147957133	5	0.000529427696588021	2	-0.661705554789237	2	TRUE	9.0872053246965	5	0.000533847111131083	2	-0.667853552066146	2	TRUE	tested	original 2000-gene panel
THREE_SYNVAR_0242	PSAT1	Astro	0.143587851233684	0.316293108333759	0.752836876328545	FALSE	0	0	fully_null	NONE	fully_null_gene	FALSE	FALSE	FALSE	FALSE	FALSE	0.0872725717244402	scenario_009	observed	0.3	0.8	3	68.8674141083376	5	0.144649995838273	5	7.25586952207598	5	FALSE	68.4672175215585	5	0.144220025929941	5	7.2413887162749	5	FALSE	tested	original 2000-gene panel
THREE_SYNVAR_0242	PSAT1	Excit	0.00882407076137147	0.960690608734172	0.99201785421791	FALSE	0	0	fully_null	NONE	fully_null_gene	FALSE	FALSE	FALSE	FALSE	FALSE	-0.025723326773569	scenario_009	observed	0.3	0.8	3	61.0910909920538	1	0.278279542272372	1	8.08949812477512	3	FALSE	60.9536117289553	1	0.28000368743601	1	8.10025828693273	3	FALSE	tested	original 2000-gene panel
THREE_SYNVAR_0242	PSAT1	Inhib	0.0994427187168494	0.795917913850198	0.960659684738835	FALSE	0	0	fully_null	NONE	fully_null_gene	FALSE	FALSE	FALSE	FALSE	FALSE	-0.111774874180029	scenario_009	observed	0.3	0.8	3	44.8255183186734	2	0.0282687275661089	2	5.03625788436932	2	FALSE	43.972931913669	2	0.0275703075441246	2	5.00205080345781	2	FALSE	tested	original 2000-gene panel
THREE_SYNVAR_0242	PSAT1	Oligo	0.0193512134293685	0.814770959858313	0.967710598949954	FALSE	0	0	fully_null	NONE	fully_null_gene	FALSE	FALSE	FALSE	FALSE	FALSE	0.00343618832734542	scenario_009	observed	0.3	0.8	3	85.6706979919594	5	0.459247026942144	5	9.21954879511954	5	FALSE	85.3803704705328	5	0.458689323839798	5	9.22115841553191	5	FALSE	tested	original 2000-gene panel
THREE_SYNVAR_0242	PSAT1	OPC	-0.635249440263052	0.0670420259568704	0.332035437747397	FALSE	0	0	fully_null	NONE	fully_null_gene	FALSE	FALSE	FALSE	FALSE	FALSE	-0.100406054027398	scenario_009	observed	0.3	0.8	3	63.6140825625834	5	0.0878048011854623	5	6.65772601317628	5	FALSE	63.5545765775294	5	0.0877732996329262	5	6.6627863863625	5	FALSE	tested	original 2000-gene panel
THREE_SYNVAR_0242	PSAT1	Immune	-0.28077835866155	0.718428097126479	0.929348413460052	FALSE	0	0	fully_null	NONE	fully_null_gene	FALSE	FALSE	FALSE	FALSE	FALSE	-0.74919087511328	scenario_009	observed	0.3	0.8	3	11.7190397352844	2	0.00150412957319407	2	0.851386711571052	2	FALSE	11.399555176916	2	0.00149869767974301	2	0.84437514681277	2	FALSE	tested	original 2000-gene panel
THREE_SYNVAR_0242	PSAT1	Vascular	1.52207165949154	0.0364712595194669	0.21053863449874	FALSE	0	0	fully_null	NONE	fully_null_gene	FALSE	FALSE	FALSE	FALSE	FALSE	2.01485454708336	scenario_009	observed	0.3	0.8	3	7.38934900576757	4	0.000245776622445467	2	-0.712758897443363	2	FALSE	6.53747310285688	4	0.000244657937457302	2	-0.725453991464327	2	FALSE	tested	original 2000-gene panel
THREE_SYNVAR_0243	AL136307.1	Astro	0.088095996559414	0.872907128067516	0.970812899606435	FALSE	0	0	fully_null	NONE	fully_null_gene	FALSE	FALSE	FALSE	FALSE	FALSE	-0.019202982018691	scenario_009	observed	0.3	0.8	3	26.0878890006865	2	0.0131737605436636	2	1.19825443404806	1	FALSE	37.288921160531	3	0.0131337018364591	2	1.20435388980948	1	FALSE	tested	original 2000-gene panel
THREE_SYNVAR_0243	AL136307.1	Excit	0.137037062330755	0.632587548656002	0.913457177366076	FALSE	0	0	fully_null	NONE	fully_null_gene	FALSE	FALSE	FALSE	FALSE	FALSE	0.136077494894879	scenario_009	observed	0.3	0.8	3	96.7581913177906	4	0.809968201333456	5	7.31008334838063	2	FALSE	97.0400845686895	4	0.813095866609758	5	7.32653673627575	2	FALSE	tested	original 2000-gene panel
THREE_SYNVAR_0243	AL136307.1	Inhib	0.167258003954683	0.727345454825366	0.93102757839918	FALSE	0	0	fully_null	NONE	fully_null_gene	FALSE	FALSE	FALSE	FALSE	FALSE	0.218845102714946	scenario_009	observed	0.3	0.8	3	52.2139029617364	2	0.107970620422125	4	4.52439638580344	2	FALSE	57.62731261318	3	0.104952308085698	4	4.50050370245102	2	FALSE	tested	original 2000-gene panel
THREE_SYNVAR_0243	AL136307.1	Oligo	-0.376543157604566	0.4590219978523	0.828432152949165	FALSE	0	0	fully_null	NONE	fully_null_gene	FALSE	FALSE	FALSE	FALSE	FALSE	-0.244210237830495	scenario_009	observed	0.3	0.8	3	39.2018017001574	2	0.0387677451091959	2	2.84443362071286	2	FALSE	42.128309424411	2	0.0386398314788389	2	2.84686640360051	2	FALSE	tested	original 2000-gene panel
THREE_SYNVAR_0243	AL136307.1	OPC	0.191134078029414	0.787337677970285	0.958170014668834	FALSE	0	0	fully_null	NONE	fully_null_gene	FALSE	FALSE	FALSE	FALSE	FALSE	0.082852967182822	scenario_009	observed	0.3	0.8	3	42.301174291976	3	0.0274776232386966	4	2.38353987608402	2	FALSE	48.0243042720947	4	0.0275192102067134	4	2.39319279032053	2	FALSE	tested	original 2000-gene panel
THREE_SYNVAR_0243	AL136307.1	Immune	0.222444719469043	0.65352482227877	0.918065965417218	FALSE	0	0	fully_null	NONE	fully_null_gene	FALSE	FALSE	FALSE	FALSE	FALSE	-0.5291061117321	scenario_009	observed	0.3	0.8	3	2.1698738627546	1	0.00264204935286229	2	-0.415177532975364	1	FALSE	6.01020687352345	1	0.00265908178253321	2	-0.413379555576562	1	FALSE	tested	original 2000-gene panel
THREE_SYNVAR_0243	AL136307.1	Vascular	-0.546381604896983	0.243926907956163	0.673450376313754	FALSE	0	0	fully_null	NONE	fully_null_gene	FALSE	FALSE	FALSE	FALSE	FALSE	-0.339569003922316	scenario_009	observed	0.3	0.8	3	0	1	0	1	-1	1	FALSE	4.07221746052317	3	0	1	-1	1	FALSE	tested	original 2000-gene panel
THREE_SYNVAR_0244	OCA2	Astro	-0.348874965592511	0.614516039370919	0.910507931667912	FALSE	0	0	fully_null	NONE	fully_null_gene	FALSE	FALSE	FALSE	FALSE	FALSE	-0.3734474795969	scenario_009	observed	0.3	0.8	3	11.0976986135967	1	0.00115909873428611	1	0.92152802024319	1	FALSE	10.2593040566444	1	0.00115959679767034	1	0.914481487223025	1	FALSE	tested	original 2000-gene panel
THREE_SYNVAR_0244	OCA2	Excit	0.300817281479779	0.27143946415254	0.706616935963714	FALSE	0	0	fully_null	NONE	fully_null_gene	FALSE	FALSE	FALSE	FALSE	FALSE	0.249767820654925	scenario_009	observed	0.3	0.8	3	99.2837073201852	5	0.872596638221894	5	10.7432547936785	4	FALSE	99.297410456305	5	0.87576134985694	5	10.7551655809437	4	FALSE	tested	original 2000-gene panel
THREE_SYNVAR_0244	OCA2	Inhib	-0.526312106788688	0.343475800685326	0.772501063815393	FALSE	0	0	fully_null	NONE	fully_null_gene	FALSE	FALSE	FALSE	FALSE	FALSE	-0.49844551335171	scenario_009	observed	0.3	0.8	3	76.4513277057576	5	0.114855272705798	5	7.86527842914856	4	FALSE	76.1567134607699	5	0.111672783854442	5	7.82855515028073	4	FALSE	tested	original 2000-gene panel
THREE_SYNVAR_0244	OCA2	Oligo	-0.0448766931098154	0.930873642951248	0.982538223657405	FALSE	0	0	fully_null	NONE	fully_null_gene	FALSE	FALSE	FALSE	FALSE	FALSE	0.722066471461738	scenario_009	observed	0.3	0.8	3	35.2075656098225	2	0.00803434672881224	1	3.76381720759456	2	FALSE	34.0353002532693	2	0.0080165147094562	1	3.75700186671322	2	FALSE	tested	original 2000-gene panel
THREE_SYNVAR_0244	OCA2	OPC	-0.95743462119303	0.189121656567638	0.598324386792279	FALSE	0	0	fully_null	NONE	fully_null_gene	FALSE	FALSE	FALSE	FALSE	FALSE	-1.06442939058927	scenario_009	observed	0.3	0.8	3	19.0790064793393	1	0.00137570201710233	1	1.43805616447666	2	FALSE	18.5656473923993	1	0.00138184469522371	1	1.44140595564567	2	FALSE	tested	original 2000-gene panel
THREE_SYNVAR_0244	OCA2	Immune	-0.139145460855404	0.846212526348174	0.969910803992571	FALSE	0	0	fully_null	NONE	fully_null_gene	FALSE	FALSE	FALSE	FALSE	FALSE	-1.04057025674818	scenario_009	observed	0.3	0.8	3	19.2976042357201	4	0.00197894159210676	2	0.991450128470907	2	FALSE	18.6005842915185	3	0.00200791008626799	2	0.985787938287565	2	FALSE	tested	original 2000-gene panel
THREE_SYNVAR_0244	OCA2	Vascular	-0.0744394825046592	0.9085828792816	0.980429369287774	FALSE	0	0	fully_null	NONE	fully_null_gene	FALSE	FALSE	FALSE	FALSE	FALSE	0.296564131472875	scenario_009	observed	0.3	0.8	3	5.11350965497919	4	0	1	-1	1	FALSE	5.23816365599605	4	0	1	-1	1	FALSE	tested	original 2000-gene panel
THREE_SYNVAR_0245	KCNG3	Astro	0.155505531810281	0.846597491210876	0.969910803992571	FALSE	0	0	fully_null	NONE	fully_null_gene	FALSE	FALSE	FALSE	FALSE	FALSE	0.470781583902452	scenario_009	observed	0.3	0.8	3	9.80987016922114	1	0.00191115810648134	1	0.245714119499351	1	FALSE	10.5312975923181	1	0.00190506049283878	1	0.231052274465883	1	FALSE	tested	original 2000-gene panel
THREE_SYNVAR_0245	KCNG3	Excit	-0.764143414758452	0.10576391163857	0.444558474925244	FALSE	0	0	fully_null	NONE	fully_null_gene	FALSE	FALSE	FALSE	FALSE	FALSE	-0.808226680964684	scenario_009	observed	0.3	0.8	3	99.3411965678343	5	0.981518469803806	5	9.24314850886131	3	FALSE	99.3508508613594	5	0.98172458881936	5	9.24003423560332	3	FALSE	tested	original 2000-gene panel
THREE_SYNVAR_0245	KCNG3	Inhib	0.0980774215884812	0.876435585312471	0.971510268507216	FALSE	0	0	fully_null	NONE	fully_null_gene	FALSE	FALSE	FALSE	FALSE	FALSE	-0.0742268605960377	scenario_009	observed	0.3	0.8	3	15.0723162009398	1	0.00578319880163511	1	2.06604781048474	1	FALSE	14.4644323334681	1	0.00560383265523748	1	2.02036151746024	1	FALSE	tested	original 2000-gene panel
THREE_SYNVAR_0245	KCNG3	Oligo	0.412920419550911	0.557588534437424	0.88866360625353	FALSE	0	0	fully_null	NONE	fully_null_gene	FALSE	FALSE	FALSE	FALSE	FALSE	0.399909691807248	scenario_009	observed	0.3	0.8	3	21.1230899812318	1	0.00755214114688346	1	2.03359812984657	1	FALSE	21.1603934380474	1	0.00751039748915422	1	2.02072156646786	1	FALSE	tested	original 2000-gene panel
THREE_SYNVAR_0245	KCNG3	OPC	0.342214369838609	0.670037702940959	0.918065965417218	FALSE	0	0	fully_null	NONE	fully_null_gene	FALSE	FALSE	FALSE	FALSE	FALSE	0.372982733137758	scenario_009	observed	0.3	0.8	3	13.1998457121121	1	0.00165606246171772	1	0.334843487856364	1	FALSE	12.9557463856879	1	0.00165903907963209	1	0.324852842395547	1	FALSE	tested	original 2000-gene panel
THREE_SYNVAR_0245	KCNG3	Immune	0.701961315814766	0.350047969956917	0.777090087691339	FALSE	0	0	fully_null	NONE	fully_null_gene	FALSE	FALSE	FALSE	FALSE	FALSE	0.764232313453219	scenario_009	observed	0.3	0.8	3	7.94620358877131	1	0.00157896967947698	2	-0.26507845265781	1	FALSE	7.49908424154046	1	0.00159708146377733	2	-0.274983976991074	1	FALSE	tested	original 2000-gene panel
THREE_SYNVAR_0245	KCNG3	Vascular	0.340558583967584	0.299093133725857	0.734219127939923	FALSE	0	0	fully_null	NONE	fully_null_gene	FALSE	FALSE	FALSE	FALSE	FALSE	0.399741064946749	scenario_009	observed	0.3	0.8	3	2.89168929474892	2	0	1	-1	1	FALSE	2.16795362920415	2	0	1	-1	1	FALSE	tested	original 2000-gene panel
THREE_SYNVAR_0246	MARCH10	Astro	-0.353668494786703	0.606365931942954	0.909515463052264	FALSE	0	0	fully_null	NONE	fully_null_gene	FALSE	FALSE	FALSE	FALSE	FALSE	-0.29943852192007	scenario_009	observed	0.3	0.8	3	15.6075158061093	1	0.00721197165255758	2	0.804030935124482	1	FALSE	16.0493504755683	1	0.00715873456759738	2	0.800073363407679	1	FALSE	tested	original 2000-gene panel
THREE_SYNVAR_0246	MARCH10	Excit	0.273446047410077	0.367440362049482	0.779564254729409	FALSE	0	0	fully_null	NONE	fully_null_gene	FALSE	FALSE	FALSE	FALSE	FALSE	0.342820846565074	scenario_009	observed	0.3	0.8	3	96.7814326141445	4	0.729877377708143	4	7.36023297632198	2	FALSE	96.8554638806813	4	0.7317852586083	4	7.38325969573954	2	FALSE	tested	original 2000-gene panel
THREE_SYNVAR_0246	MARCH10	Inhib	0.634692806081682	0.154056601649128	0.546387989128101	FALSE	0	0	fully_null	NONE	fully_null_gene	FALSE	FALSE	FALSE	FALSE	FALSE	0.571841552372026	scenario_009	observed	0.3	0.8	3	35.2226459551629	2	0.0302693320904097	2	2.95780632533997	1	FALSE	35.250217603754	2	0.0293801884611777	2	2.93063596662364	1	FALSE	tested	original 2000-gene panel
THREE_SYNVAR_0246	MARCH10	Oligo	0.388703715513199	0.50882285383831	0.855122504712375	FALSE	0	0	fully_null	NONE	fully_null_gene	FALSE	FALSE	FALSE	FALSE	FALSE	0.26330875139368	scenario_009	observed	0.3	0.8	3	60.852750086636	4	0.145061186927071	4	4.83647698891021	3	FALSE	61.155190781467	4	0.14431146224258	4	4.84791517618975	2	FALSE	tested	original 2000-gene panel
THREE_SYNVAR_0246	MARCH10	OPC	0.148056484208952	0.733975381075488	0.931582284284056	FALSE	0	0	fully_null	NONE	fully_null_gene	FALSE	FALSE	FALSE	FALSE	FALSE	0.245335349329692	scenario_009	observed	0.3	0.8	3	53.9094682982606	5	0.081878063465112	5	4.0783581636729	3	FALSE	54.0572746561714	5	0.0816639690647588	5	4.08940407104154	3	FALSE	tested	original 2000-gene panel
THREE_SYNVAR_0246	MARCH10	Immune	-1.39779917427008	0.0291716730664543	0.17762751613752	FALSE	0	0	fully_null	NONE	fully_null_gene	FALSE	FALSE	FALSE	FALSE	FALSE	-1.7478475314894	scenario_009	observed	0.3	0.8	3	6.23554244289443	1	0.00395877291428033	2	-0.0544795581089587	1	FALSE	6.62915157964313	1	0.00394612441897485	2	-0.0521186147301745	1	FALSE	tested	original 2000-gene panel
THREE_SYNVAR_0246	MARCH10	Vascular	-0.000471861016640836	0.999463475944807	1	FALSE	0	0	fully_null	NONE	fully_null_gene	FALSE	FALSE	FALSE	FALSE	FALSE	-0.151188671246266	scenario_009	observed	0.3	0.8	3	0.764773019122858	1	0.00174329524242691	3	-0.730674045862266	2	FALSE	0.872126596618324	1	0.00175426263661129	3	-0.736904393423417	2	FALSE	tested	original 2000-gene panel
THREE_SYNVAR_0247	ZNF782	Astro	0.238666220431987	0.252284453011477	0.686178772201337	FALSE	0	0	fully_null	NONE	fully_null_gene	FALSE	FALSE	FALSE	FALSE	FALSE	0.101256318413021	scenario_009	observed	0.3	0.8	3	37.8214541433253	3	0.0326604613686013	4	6.39383377949353	5	FALSE	37.7137386928352	3	0.0325383209325686	4	6.38213320903679	5	FALSE	tested	original 2000-gene panel
THREE_SYNVAR_0247	ZNF782	Excit	0.00465484407264767	0.953305394499191	0.991214614865241	FALSE	0	0	fully_null	NONE	fully_null_gene	FALSE	FALSE	FALSE	FALSE	FALSE	-0.020308277333048	scenario_009	observed	0.3	0.8	3	93.0351957088591	3	0.652030090472762	3	11.0234993817485	5	FALSE	93.0082449289749	3	0.655680958117958	3	11.0295990037953	5	FALSE	tested	original 2000-gene panel
THREE_SYNVAR_0247	ZNF782	Inhib	0.34709787412686	0.447050408677398	0.820663001252717	FALSE	0	0	fully_null	NONE	fully_null_gene	FALSE	FALSE	FALSE	FALSE	FALSE	-0.0270668638061084	scenario_009	observed	0.3	0.8	3	63.3768849782898	4	0.122631601313434	5	8.71219374323706	5	FALSE	63.1308867555554	4	0.119387184013511	5	8.66946011083711	5	FALSE	tested	original 2000-gene panel
THREE_SYNVAR_0247	ZNF782	Oligo	-0.0233260063180643	0.818546878028821	0.968290846955529	FALSE	0	0	fully_null	NONE	fully_null_gene	FALSE	FALSE	FALSE	FALSE	FALSE	-0.0479993811628094	scenario_009	observed	0.3	0.8	3	56.797829386679	4	0.139757641173128	4	8.80385907047365	5	FALSE	55.9310219196765	3	0.139449224908259	4	8.80321345829502	5	FALSE	tested	original 2000-gene panel
THREE_SYNVAR_0247	ZNF782	OPC	0.23382375080993	0.608051110109377	0.909515463052264	FALSE	0	0	fully_null	NONE	fully_null_gene	FALSE	FALSE	FALSE	FALSE	FALSE	0.27317390121592	scenario_009	observed	0.3	0.8	3	44.9657252354095	3	0.0384254483313031	4	6.87340781646075	5	FALSE	44.8986673781679	3	0.0384427372961091	4	6.87585744373975	5	FALSE	tested	original 2000-gene panel
THREE_SYNVAR_0247	ZNF782	Immune	0.0796116678877309	0.897864326441239	0.979327339948028	FALSE	0	0	fully_null	NONE	fully_null_gene	FALSE	FALSE	FALSE	FALSE	FALSE	-0.330672551282753	scenario_009	observed	0.3	0.8	3	14.9564023302599	3	0.0134953960213845	4	4.8068581328652	5	FALSE	14.7747860593805	3	0.0134948664694378	4	4.79054537663283	5	FALSE	tested	original 2000-gene panel
THREE_SYNVAR_0247	ZNF782	Vascular	-0.145462829269511	0.893778502953423	0.978072747305714	FALSE	0	0	fully_null	NONE	fully_null_gene	FALSE	FALSE	FALSE	FALSE	FALSE	-0.522254388243877	scenario_009	observed	0.3	0.8	3	0	1	0.000999361319387639	2	0.509264018722308	4	FALSE	0	1	0.00100670826215585	2	0.474192219927063	4	FALSE	tested	original 2000-gene panel
THREE_SYNVAR_0248	GALNT15	Astro	-1.58768391819238	0.0188423564704631	0.124080406683272	FALSE	0	0	fully_null	NONE	fully_null_gene	FALSE	FALSE	FALSE	FALSE	FALSE	-1.45298325722303	scenario_009	observed	0.3	0.8	3	56.0131129090712	5	0.103418545088957	5	6.26414413729306	5	FALSE	56.4067321537124	5	0.103079414157292	5	6.25141966873712	5	FALSE	tested	original 2000-gene panel
THREE_SYNVAR_0248	GALNT15	Excit	-0.0914967479129194	0.79689405267674	0.960659684738835	FALSE	0	0	fully_null	NONE	fully_null_gene	FALSE	FALSE	FALSE	FALSE	FALSE	-0.0846728912624641	scenario_009	observed	0.3	0.8	3	65.7820549349271	2	0.374358835909787	2	8.10783917173651	3	FALSE	66.5617342758517	2	0.376807198968142	2	8.1165282040536	3	FALSE	tested	original 2000-gene panel
THREE_SYNVAR_0248	GALNT15	Inhib	-0.0891468417985518	0.864865135883178	0.969910803992571	FALSE	0	0	fully_null	NONE	fully_null_gene	FALSE	FALSE	FALSE	FALSE	FALSE	-0.168265401880634	scenario_009	observed	0.3	0.8	3	43.0677804972584	2	0.0339494676170009	2	4.90132182869565	2	FALSE	42.8549920018694	2	0.0331343339421155	2	4.85606816265411	2	FALSE	tested	original 2000-gene panel
THREE_SYNVAR_0248	GALNT15	Oligo	-0.420972902043194	0.509295596973041	0.855122504712375	FALSE	0	0	fully_null	NONE	fully_null_gene	FALSE	FALSE	FALSE	FALSE	FALSE	-0.214115348747028	scenario_009	observed	0.3	0.8	3	80.0284940936605	5	0.41502026515866	5	8.77224076815205	5	FALSE	80.2134625812937	5	0.414663974955797	5	8.77175842064671	5	FALSE	tested	original 2000-gene panel
THREE_SYNVAR_0248	GALNT15	OPC	-1.06011755855831	0.130299081411651	0.50583355185571	FALSE	0	0	fully_null	NONE	fully_null_gene	FALSE	FALSE	FALSE	FALSE	FALSE	-0.741122356905976	scenario_009	observed	0.3	0.8	3	41.6102750810905	3	0.0162591204400284	2	3.72702351816814	3	FALSE	42.1802669390635	3	0.0162600662824506	2	3.72933943077051	3	FALSE	tested	original 2000-gene panel
THREE_SYNVAR_0248	GALNT15	Immune	0.000680016058674926	0.999321076735867	1	FALSE	0	0	fully_null	NONE	fully_null_gene	FALSE	FALSE	FALSE	FALSE	FALSE	-0.54723367707643	scenario_009	observed	0.3	0.8	3	8.44107060096696	2	0.00099171090780952	1	0.263569547963494	2	FALSE	9.09231002592738	1	0.000985590346251497	1	0.251057992925838	2	FALSE	tested	original 2000-gene panel
THREE_SYNVAR_0248	GALNT15	Vascular	-2.46823274535777	0.0251638915761958	0.156987365692898	FALSE	0	0	fully_null	NONE	fully_null_gene	FALSE	FALSE	FALSE	FALSE	FALSE	-1.88401956031306	scenario_009	observed	0.3	0.8	3	17.9283411252619	5	0.0560020548777568	5	4.69447385658753	5	FALSE	17.8588358777161	5	0.0550694213479513	5	4.63134905732342	5	FALSE	tested	original 2000-gene panel
THREE_SYNVAR_0249	FAM13A-AS1	Astro	0.2228025893019	0.567051049183852	0.891371923481287	FALSE	0	0	fully_null	NONE	fully_null_gene	FALSE	FALSE	FALSE	FALSE	FALSE	0.261168068318019	scenario_009	observed	0.3	0.8	3	41.9888606207382	4	0.0378920260848105	4	4.7134536253256	4	FALSE	44.4474552501614	4	0.0378117892970945	4	4.7044338439598	3	FALSE	tested	original 2000-gene panel
THREE_SYNVAR_0249	FAM13A-AS1	Excit	-0.441639978650512	0.107963706527408	0.450970652237041	FALSE	0	0	fully_null	NONE	fully_null_gene	FALSE	FALSE	FALSE	FALSE	FALSE	-0.41981121895421	scenario_009	observed	0.3	0.8	3	87.8383650355637	2	0.497054051773975	2	8.70376907605815	3	FALSE	88.7644724783365	2	0.500859861938089	2	8.71006741489365	3	FALSE	tested	original 2000-gene panel
THREE_SYNVAR_0249	FAM13A-AS1	Inhib	-0.706650848339455	0.0767868552968858	0.361276934843332	FALSE	0	0	fully_null	NONE	fully_null_gene	FALSE	FALSE	FALSE	FALSE	FALSE	-0.644036641285758	scenario_009	observed	0.3	0.8	3	68.099029878697	5	0.149935513016893	5	7.07471839016373	4	FALSE	69.5387755807645	5	0.146254435853538	5	7.0358561893266	4	FALSE	tested	original 2000-gene panel
THREE_SYNVAR_0249	FAM13A-AS1	Oligo	0.0570898425383912	0.7158842028226	0.927727487331328	FALSE	0	0	fully_null	NONE	fully_null_gene	FALSE	FALSE	FALSE	FALSE	FALSE	0.000882579907583371	scenario_009	observed	0.3	0.8	3	76.0579658332859	5	0.258205690481732	5	7.80158578503537	4	FALSE	76.567094769357	5	0.258131034014767	5	7.79377856304094	4	FALSE	tested	original 2000-gene panel
THREE_SYNVAR_0249	FAM13A-AS1	OPC	0.0429240048683131	0.924802650692173	0.981338519904361	FALSE	0	0	fully_null	NONE	fully_null_gene	FALSE	FALSE	FALSE	FALSE	FALSE	0.18070331040556	scenario_009	observed	0.3	0.8	3	49.8211289157346	4	0.0306715069843655	4	4.57886941684061	4	FALSE	51.4567823142898	4	0.0307226470190166	4	4.58691372558542	4	FALSE	tested	original 2000-gene panel
THREE_SYNVAR_0249	FAM13A-AS1	Immune	0.12460501535423	0.84468843109815	0.969910803992571	FALSE	0	0	fully_null	NONE	fully_null_gene	FALSE	FALSE	FALSE	FALSE	FALSE	-0.0315179021995342	scenario_009	observed	0.3	0.8	3	21.1907700882125	4	0.02370810585378	5	3.76070187867448	4	FALSE	22.390072760239	4	0.0236839737529122	5	3.74951948876788	4	FALSE	tested	original 2000-gene panel
THREE_SYNVAR_0249	FAM13A-AS1	Vascular	-0.900067057266243	0.345791315772314	0.772501063815393	FALSE	0	0	fully_null	NONE	fully_null_gene	FALSE	FALSE	FALSE	FALSE	FALSE	-0.401534544958231	scenario_009	observed	0.3	0.8	3	1.10199182842595	1	0.0025331058044439	4	0.25092281989604	3	FALSE	1.82912231008463	2	0.00253625812458235	4	0.216700174322331	3	FALSE	tested	original 2000-gene panel
THREE_SYNVAR_0250	TRAPPC1	Astro	0.119397168906623	0.864682354269781	0.969910803992571	FALSE	0	0	fully_null	NONE	fully_null_gene	FALSE	FALSE	FALSE	FALSE	FALSE	0.327158854989303	scenario_009	observed	0.3	0.8	3	43.3576955971484	4	0.0181942977618347	2	2.26343824325585	2	FALSE	45.751112476799	4	0.0180843074235451	2	2.27148887058941	2	FALSE	tested	original 2000-gene panel
THREE_SYNVAR_0250	TRAPPC1	Excit	-0.164435310840492	0.662423758303424	0.918065965417218	FALSE	0	0	fully_null	NONE	fully_null_gene	FALSE	FALSE	FALSE	FALSE	FALSE	-0.198349190974924	scenario_009	observed	0.3	0.8	3	97.6128109399811	5	0.75061300969199	4	7.82821306842439	2	FALSE	97.6459309516422	4	0.753466015973871	4	7.85610240145398	2	FALSE	tested	original 2000-gene panel
THREE_SYNVAR_0250	TRAPPC1	Inhib	-0.388601033504097	0.395971457108865	0.787513703288102	FALSE	0	0	fully_null	NONE	fully_null_gene	FALSE	FALSE	FALSE	FALSE	FALSE	-0.428033444015818	scenario_009	observed	0.3	0.8	3	64.4601228917569	4	0.0804652541248658	3	4.68304589024389	2	FALSE	64.9650223142618	4	0.0781948211148704	3	4.6591898400725	2	FALSE	tested	original 2000-gene panel
THREE_SYNVAR_0250	TRAPPC1	Oligo	0.22159272446123	0.551537660679674	0.886492871809445	FALSE	0	0	fully_null	NONE	fully_null_gene	FALSE	FALSE	FALSE	FALSE	FALSE	0.0775804921020796	scenario_009	observed	0.3	0.8	3	66.531904405781	4	0.111160343941276	3	4.86752324876887	3	FALSE	67.5547679276791	4	0.110704437040544	3	4.86955966620364	3	FALSE	tested	original 2000-gene panel
THREE_SYNVAR_0250	TRAPPC1	OPC	-0.141913438276335	0.791895589175895	0.959121496971895	FALSE	0	0	fully_null	NONE	fully_null_gene	FALSE	FALSE	FALSE	FALSE	FALSE	-0.171024897001409	scenario_009	observed	0.3	0.8	3	54.0123203520148	5	0.0188385691529161	3	2.28593765768371	2	FALSE	55.1532566507367	5	0.0188162005111992	3	2.29214489293152	2	FALSE	tested	original 2000-gene panel
THREE_SYNVAR_0250	TRAPPC1	Immune	0.40386887035459	0.625642975087172	0.91178383635921	FALSE	0	0	fully_null	NONE	fully_null_gene	FALSE	FALSE	FALSE	FALSE	FALSE	0.00627982024336122	scenario_009	observed	0.3	0.8	3	28.7620124269317	5	0.0141395995569072	4	1.65093683689276	3	FALSE	30.2732832355556	5	0.0141084013039948	4	1.67774313948615	3	FALSE	tested	original 2000-gene panel
THREE_SYNVAR_0250	TRAPPC1	Vascular	0.0180474325512733	0.983982770031381	0.997446616371605	FALSE	0	0	fully_null	NONE	fully_null_gene	FALSE	FALSE	FALSE	FALSE	FALSE	-0.765280834919818	scenario_009	observed	0.3	0.8	3	6.34065190475271	4	0.00658892577021013	5	0.499320072835286	4	FALSE	7.67626091925457	5	0.0066258166319758	5	0.511740354074681	4	FALSE	tested	original 2000-gene panel
THREE_SYNVAR_0251	FMO5	Astro	0.369517602873835	0.607522003056401	0.909515463052264	FALSE	0	0	fully_null	NONE	fully_null_gene	FALSE	FALSE	FALSE	FALSE	FALSE	0.609632367798547	scenario_009	observed	0.3	0.8	3	48.5328324402732	5	0.0708610442788359	5	5.16421233150379	4	FALSE	50.5624298249977	5	0.0705574799200122	5	5.13597285856704	4	FALSE	tested	original 2000-gene panel
THREE_SYNVAR_0251	FMO5	Excit	0.342835035623023	0.333122146593258	0.766224031879447	FALSE	0	0	fully_null	NONE	fully_null_gene	FALSE	FALSE	FALSE	FALSE	FALSE	0.335269204970756	scenario_009	observed	0.3	0.8	3	87.7203630083193	2	0.495300189997629	2	8.06909691880826	3	FALSE	87.901189501271	2	0.498064858417308	2	8.06248249053996	3	FALSE	tested	original 2000-gene panel
THREE_SYNVAR_0251	FMO5	Inhib	-0.770049262350675	0.144656167815278	0.536697756739366	FALSE	0	0	fully_null	NONE	fully_null_gene	FALSE	FALSE	FALSE	FALSE	FALSE	-0.961041922409409	scenario_009	observed	0.3	0.8	3	54.7750694560839	3	0.0662217337752947	2	5.32687228689514	3	FALSE	55.1010287891343	3	0.0644949195928944	2	5.26811527622204	3	FALSE	tested	original 2000-gene panel
THREE_SYNVAR_0251	FMO5	Oligo	0.273796760374242	0.327997690700304	0.762326658908681	FALSE	0	0	fully_null	NONE	fully_null_gene	FALSE	FALSE	FALSE	FALSE	FALSE	-0.0249497141634501	scenario_009	observed	0.3	0.8	3	75.9440398226073	5	0.261736450093849	5	7.21836960511033	4	FALSE	75.9107483723135	5	0.26117254631307	5	7.19172275848907	4	FALSE	tested	original 2000-gene panel
THREE_SYNVAR_0251	FMO5	OPC	-1.23250781529228	0.00825858547028816	0.0614383471387964	FALSE	0	0	fully_null	NONE	fully_null_gene	FALSE	FALSE	FALSE	FALSE	FALSE	-0.923404139833025	scenario_009	observed	0.3	0.8	3	55.838615581311	5	0.0815959106294711	5	5.39068128552551	4	FALSE	55.7732508726651	5	0.0815237656013665	5	5.37025264292685	4	FALSE	tested	original 2000-gene panel
THREE_SYNVAR_0251	FMO5	Immune	-0.58574720268096	0.499438336075724	0.847329543456715	FALSE	0	0	fully_null	NONE	fully_null_gene	FALSE	FALSE	FALSE	FALSE	FALSE	-0.397995628988878	scenario_009	observed	0.3	0.8	3	20.3881197245623	4	0.0201548515141202	4	3.21818239748567	4	FALSE	20.7340275658083	4	0.020073789891222	4	3.18402145914471	4	FALSE	tested	original 2000-gene panel
THREE_SYNVAR_0251	FMO5	Vascular	-1.26678780527185	0.242400438294916	0.672921608699469	FALSE	0	0	fully_null	NONE	fully_null_gene	FALSE	FALSE	FALSE	FALSE	FALSE	-0.149917162454486	scenario_009	observed	0.3	0.8	3	2.33315585803744	2	0.00412981971079931	4	0.530668098153744	4	FALSE	2.83860066393796	2	0.00411264026412749	4	0.51387647973746	4	FALSE	tested	original 2000-gene panel
THREE_SYNVAR_0252	LINC01006	Astro	0.935223609553272	0.145098711304122	0.536697756739366	FALSE	0	0	fully_null	NONE	fully_null_gene	FALSE	FALSE	FALSE	FALSE	FALSE	0.511828574432532	scenario_009	observed	0.3	0.8	3	34.5805080098057	3	0.0296653908268344	3	4.65262213718411	3	FALSE	34.861412663981	3	0.0294989843322789	3	4.63721527965422	3	FALSE	tested	original 2000-gene panel
THREE_SYNVAR_0252	LINC01006	Excit	-0.0519785156388936	0.786762455329906	0.958170014668834	FALSE	0	0	fully_null	NONE	fully_null_gene	FALSE	FALSE	FALSE	FALSE	FALSE	-0.0135518467232105	scenario_009	observed	0.3	0.8	3	91.6158997967903	3	0.576876693406116	2	9.203167999876	3	FALSE	92.0375759036463	3	0.57939740053717	2	9.21579503335159	3	FALSE	tested	original 2000-gene panel
THREE_SYNVAR_0252	LINC01006	Inhib	0.268005836998729	0.667128153600115	0.918065965417218	FALSE	0	0	fully_null	NONE	fully_null_gene	FALSE	FALSE	FALSE	FALSE	FALSE	0.904955443101011	scenario_009	observed	0.3	0.8	3	55.0932186738716	3	0.0502967445158845	2	5.86701556441819	3	FALSE	55.7383176172735	3	0.0489143655228783	2	5.84226702142533	3	FALSE	tested	original 2000-gene panel
THREE_SYNVAR_0252	LINC01006	Oligo	-0.273435801502716	0.618389436000459	0.911728032777603	FALSE	0	0	fully_null	NONE	fully_null_gene	FALSE	FALSE	FALSE	FALSE	FALSE	0.00605626437140717	scenario_009	observed	0.3	0.8	3	73.4728952040948	5	0.208387661611242	5	7.69828824029981	4	FALSE	73.7737547147305	5	0.207670401008959	5	7.69731153460087	4	FALSE	tested	original 2000-gene panel
THREE_SYNVAR_0252	LINC01006	OPC	0.352289511244613	0.434772966597177	0.813466656711274	FALSE	0	0	fully_null	NONE	fully_null_gene	FALSE	FALSE	FALSE	FALSE	FALSE	0.26831974012278	scenario_009	observed	0.3	0.8	3	59.4047295638263	5	0.132866779385948	5	6.95255275967292	5	FALSE	60.0199277704021	5	0.13261745581773	5	6.95289819443816	5	FALSE	tested	original 2000-gene panel
THREE_SYNVAR_0252	LINC01006	Immune	-0.775542549566968	0.296013340681769	0.732921122294142	FALSE	0	0	fully_null	NONE	fully_null_gene	FALSE	FALSE	FALSE	FALSE	FALSE	-0.147349181652905	scenario_009	observed	0.3	0.8	3	3.06576707101432	1	0.00157156144685823	2	0.517312427214965	2	FALSE	3.52160886095956	1	0.00156575654131292	2	0.511176229519453	2	FALSE	tested	original 2000-gene panel
THREE_SYNVAR_0252	LINC01006	Vascular	-0.682742840408674	0.530962777989245	0.870896512236973	FALSE	0	0	fully_null	NONE	fully_null_gene	FALSE	FALSE	FALSE	FALSE	FALSE	-0.245213936472747	scenario_009	observed	0.3	0.8	3	1.63291858785979	2	0.000335168807117693	2	-0.732923084301878	2	FALSE	1.75997125624407	2	0.00033563623967058	2	-0.744276163793456	2	FALSE	tested	original 2000-gene panel
THREE_SYNVAR_0253	QSOX2	Astro	-0.0743350125105583	0.83813823311183	0.969910803992571	FALSE	0	0	fully_null	NONE	fully_null_gene	FALSE	FALSE	FALSE	FALSE	FALSE	-0.0199290006172979	scenario_009	observed	0.3	0.8	3	43.5256375505457	4	0.0453179147945313	4	4.78032290664121	4	FALSE	36.3822276229495	3	0.0451087659447237	4	4.77380712716026	4	FALSE	tested	original 2000-gene panel
THREE_SYNVAR_0253	QSOX2	Excit	0.013542805778526	0.879531629242907	0.971750803041161	FALSE	0	0	fully_null	NONE	fully_null_gene	FALSE	FALSE	FALSE	FALSE	FALSE	-0.0288032313889642	scenario_009	observed	0.3	0.8	3	94.8858296061562	3	0.702606955568529	4	9.04848647026144	3	FALSE	95.2644861185122	3	0.706004518410118	4	9.06726711626568	3	FALSE	tested	original 2000-gene panel
THREE_SYNVAR_0253	QSOX2	Inhib	0.570538367447024	0.201085973814771	0.621705771730394	FALSE	0	0	fully_null	NONE	fully_null_gene	FALSE	FALSE	FALSE	FALSE	FALSE	0.529247916461951	scenario_009	observed	0.3	0.8	3	58.8189609653063	3	0.105822518596885	4	6.40182012294075	3	FALSE	56.57171340613	3	0.10295254377471	4	6.37322264639695	3	FALSE	tested	original 2000-gene panel
THREE_SYNVAR_0253	QSOX2	Oligo	-0.0219296265318018	0.858587614312285	0.969910803992571	FALSE	0	0	fully_null	NONE	fully_null_gene	FALSE	FALSE	FALSE	FALSE	FALSE	0.132601996162008	scenario_009	observed	0.3	0.8	3	54.8341791205673	3	0.108976988721034	3	6.23816596483656	3	FALSE	50.249138450328	3	0.108646308351646	3	6.23496665330824	3	FALSE	tested	original 2000-gene panel
THREE_SYNVAR_0253	QSOX2	OPC	-0.341841272491261	0.586059522231105	0.902958258688826	FALSE	0	0	fully_null	NONE	fully_null_gene	FALSE	FALSE	FALSE	FALSE	FALSE	-0.175461388357131	scenario_009	observed	0.3	0.8	3	42.5713729574674	3	0.0215075775549613	3	3.87371316766231	3	FALSE	39.2158771067034	2	0.0215037502117907	3	3.88446189656266	3	FALSE	tested	original 2000-gene panel
THREE_SYNVAR_0253	QSOX2	Immune	0.132558206993568	0.863672319003789	0.969910803992571	FALSE	0	0	fully_null	NONE	fully_null_gene	FALSE	FALSE	FALSE	FALSE	FALSE	-0.237562750506843	scenario_009	observed	0.3	0.8	3	11.4247472866587	2	0.0113688424075534	3	2.52004303042509	3	FALSE	10.3134444606296	2	0.0113577616506406	3	2.50639282091515	3	FALSE	tested	original 2000-gene panel
THREE_SYNVAR_0253	QSOX2	Vascular	0.612587300181269	0.565955932331736	0.891292867746524	FALSE	0	0	fully_null	NONE	fully_null_gene	FALSE	FALSE	FALSE	FALSE	FALSE	0.586631082884458	scenario_009	observed	0.3	0.8	3	4.4203076668937	3	0.0043992023565054	4	0.591974600265274	4	FALSE	0.300473351177688	1	0.00442635165637172	4	0.525427527297715	4	FALSE	tested	original 2000-gene panel
THREE_SYNVAR_0254	EDEM2	Astro	0.271234067292964	0.573137079352424	0.891867807983399	FALSE	0	0	fully_null	NONE	fully_null_gene	FALSE	FALSE	FALSE	FALSE	FALSE	0.479278756975298	scenario_009	observed	0.3	0.8	3	30.7783042267258	2	0.041772394255161	4	3.98739784268691	3	FALSE	31.5432030891825	2	0.0416190769621425	4	3.9947003312815	3	FALSE	tested	original 2000-gene panel
THREE_SYNVAR_0254	EDEM2	Excit	-0.048255485169634	0.865994272148863	0.969910803992571	FALSE	0	0	fully_null	NONE	fully_null_gene	FALSE	FALSE	FALSE	FALSE	FALSE	-0.0516792509963052	scenario_009	observed	0.3	0.8	3	90.4145258980004	2	0.573747868407221	2	8.06140213238383	3	FALSE	90.9682592540525	2	0.577442593604058	2	8.0812326873677	3	FALSE	tested	original 2000-gene panel
THREE_SYNVAR_0254	EDEM2	Inhib	0.0857624672010225	0.830825721216084	0.969910803992571	FALSE	0	0	fully_null	NONE	fully_null_gene	FALSE	FALSE	FALSE	FALSE	FALSE	0.0865507718772578	scenario_009	observed	0.3	0.8	3	55.4811493493401	3	0.120420914694481	5	5.8705571899767	3	FALSE	56.5294412421635	3	0.117338841358057	5	5.84876652504879	3	FALSE	tested	original 2000-gene panel
THREE_SYNVAR_0254	EDEM2	Oligo	-0.172573121006681	0.24343206237285	0.673129404197399	FALSE	0	0	fully_null	NONE	fully_null_gene	FALSE	FALSE	FALSE	FALSE	FALSE	-0.121410963404476	scenario_009	observed	0.3	0.8	3	64.6546140313311	4	0.181008066166084	4	6.32592747967759	3	FALSE	65.271418531299	4	0.180712969541332	4	6.32929211667537	3	FALSE	tested	original 2000-gene panel
THREE_SYNVAR_0254	EDEM2	OPC	0.109792859295479	0.836255832876352	0.969910803992571	FALSE	0	0	fully_null	NONE	fully_null_gene	FALSE	FALSE	FALSE	FALSE	FALSE	0.491443607632257	scenario_009	observed	0.3	0.8	3	40.1738311751368	3	0.0306024325308585	4	3.64508566375579	3	FALSE	41.1282902526942	2	0.0306086176727238	4	3.65068990920164	3	FALSE	tested	original 2000-gene panel
THREE_SYNVAR_0254	EDEM2	Immune	-0.075228055836938	0.909835359639641	0.980429369287774	FALSE	0	0	fully_null	NONE	fully_null_gene	FALSE	FALSE	FALSE	FALSE	FALSE	-0.145305388847594	scenario_009	observed	0.3	0.8	3	26.9351693168205	5	0.0481084435366261	5	3.94659577260557	4	FALSE	27.4996951338937	5	0.0479560668353219	5	3.96533914329913	4	FALSE	tested	original 2000-gene panel
THREE_SYNVAR_0254	EDEM2	Vascular	0.787290304207628	0.408417015079309	0.797491039803024	FALSE	0	0	fully_null	NONE	fully_null_gene	FALSE	FALSE	FALSE	FALSE	FALSE	0.932766022002854	scenario_009	observed	0.3	0.8	3	1.46622180965042	2	0.00433988040956834	4	0.291987714934313	3	FALSE	1.63575022955977	2	0.00432183402636504	4	0.276301384920718	3	FALSE	tested	original 2000-gene panel
THREE_SYNVAR_0001	ICE2	Astro	0.267715605215638	0.0003453627084165	0.00495205560939143	FALSE	0	0	shared_same	Excit;Inhib	other_type_of_injected_gene	TRUE	FALSE	FALSE	FALSE	FALSE	-0.201768973666364	scenario_009	CDSeq2	0.3	0.8	3	34.2840081358147	3	0.0341194752787747	4	6.15679904307277	4	FALSE	46.3162797312245	4	0.0339788190839675	4	6.25713340238145	5	FALSE	tested	original 2000-gene panel
THREE_SYNVAR_0001	ICE2	Excit	1.25802104565559	1.4021792318986e-16	1.24653733715785e-13	TRUE	1	1.7230274100503	shared_same	Excit;Inhib	injected_target	TRUE	TRUE	FALSE	TRUE	TRUE	1.58913811354393	scenario_009	CDSeq2	0.3	0.8	3	92.200246728271	3	0.611710679629712	3	10.5654734988375	4	FALSE	96.0584955572488	4	0.615112234672624	3	10.9548822215745	5	FALSE	tested	original 2000-gene panel
THREE_SYNVAR_0001	ICE2	Inhib	0.280668244394407	0.442216136531455	0.725669505545421	TRUE	1	0.456558408132714	shared_same	Excit;Inhib	injected_target	FALSE	FALSE	FALSE	TRUE	FALSE	0.402602308799278	scenario_009	CDSeq2	0.3	0.8	3	62.9195462396537	4	0.10641262122457	4	8.16687516883473	5	FALSE	76.6002646000236	5	0.10359802066275	4	8.54271955133173	5	FALSE	tested	original 2000-gene panel
THREE_SYNVAR_0001	ICE2	Oligo	0.409162822845096	4.11813984254318e-06	0.000138151936604562	FALSE	0	0	shared_same	Excit;Inhib	other_type_of_injected_gene	TRUE	FALSE	FALSE	FALSE	FALSE	-0.0792752753416558	scenario_009	CDSeq2	0.3	0.8	3	63.488944274818	4	0.188148367315651	5	8.91348706828018	5	FALSE	77.065280452433	5	0.187728264534751	5	9.17096599245451	5	FALSE	tested	original 2000-gene panel
THREE_SYNVAR_0001	ICE2	OPC	0.190198766422145	0.600181319292709	0.800731400158865	FALSE	0	0	shared_same	Excit;Inhib	other_type_of_injected_gene	FALSE	FALSE	FALSE	FALSE	FALSE	-0.179992765929333	scenario_009	CDSeq2	0.3	0.8	3	47.4500385110882	4	0.0395740026977513	4	6.54898031523591	5	FALSE	61.2615001519663	5	0.039571639527286	4	6.80840050904202	5	FALSE	tested	original 2000-gene panel
THREE_SYNVAR_0001	ICE2	Immune	0.234154535011647	0.00209105805301622	0.0222628815464841	FALSE	0	0	shared_same	Excit;Inhib	other_type_of_injected_gene	TRUE	FALSE	FALSE	FALSE	FALSE	0.423008157083336	scenario_009	CDSeq2	0.3	0.8	3	18.290737385434	3	0.0183807033520945	4	4.93997315451515	5	FALSE	29.5344950140924	5	0.0183513338355596	4	5.06065299317738	5	FALSE	tested	original 2000-gene panel
THREE_SYNVAR_0001	ICE2	Vascular	0.369974049063762	0.28809287943236	0.610068683098615	FALSE	0	0	shared_same	Excit;Inhib	other_type_of_injected_gene	FALSE	FALSE	FALSE	FALSE	FALSE	-0.565343735503235	scenario_009	CDSeq2	0.3	0.8	3	2.36578250220959	2	0.00165415050144548	3	0.839392418064277	4	FALSE	4.34492317993015	3	0.00165968768306158	3	0.929600861919164	4	FALSE	tested	original 2000-gene panel
THREE_SYNVAR_0002	C16orf45	Astro	0.283834911443889	7.65197917025262e-05	0.00158200220519874	FALSE	0	0	shared_same	Excit;Inhib	other_type_of_injected_gene	TRUE	FALSE	FALSE	FALSE	FALSE	-0.0253923210608336	scenario_009	CDSeq2	0.3	0.8	3	33.5302274706109	3	0.0174446652507582	2	6.47369657162568	5	FALSE	44.3969159253032	4	0.0173662608624216	2	6.69579877843555	5	FALSE	tested	original 2000-gene panel
THREE_SYNVAR_0002	C16orf45	Excit	0.784053888996946	1.71456922508617e-13	4.35500583171888e-11	TRUE	1	0.355581282162029	shared_same	Excit;Inhib	injected_target	TRUE	TRUE	FALSE	TRUE	TRUE	0.415664070665983	scenario_009	CDSeq2	0.3	0.8	3	95.9203372444578	4	0.724083929798208	4	12.2910732659296	5	FALSE	97.5405090166621	4	0.727188903687934	4	12.4137082925314	5	FALSE	tested	original 2000-gene panel
THREE_SYNVAR_0002	C16orf45	Inhib	0.245328178937552	0.00100192278589806	0.0115676539826413	TRUE	1	2.23478079920762	shared_same	Excit;Inhib	injected_target	TRUE	TRUE	FALSE	TRUE	TRUE	2.64805107167558	scenario_009	CDSeq2	0.3	0.8	3	64.6836548506491	4	0.0971744440113258	4	9.49614036716954	5	FALSE	73.9152346381951	5	0.0944804388449962	4	9.57212249401433	5	FALSE	tested	original 2000-gene panel
THREE_SYNVAR_0002	C16orf45	Oligo	0.331039911996468	1.66172953228823e-05	0.00042207930120121	FALSE	0	0	shared_same	Excit;Inhib	other_type_of_injected_gene	TRUE	FALSE	FALSE	FALSE	FALSE	0.103925701717936	scenario_009	CDSeq2	0.3	0.8	3	54.4267397615801	3	0.101920429655025	3	9.35256190273757	5	FALSE	67.5950741544038	4	0.101580316891076	3	9.4051760246344	5	FALSE	tested	original 2000-gene panel
THREE_SYNVAR_0002	C16orf45	OPC	0.186443068923048	0.0279529498468234	0.154348896980286	FALSE	0	0	shared_same	Excit;Inhib	other_type_of_injected_gene	FALSE	FALSE	FALSE	FALSE	FALSE	0.0614364430664111	scenario_009	CDSeq2	0.3	0.8	3	48.9473196930808	4	0.0572534536019176	5	8.42175432108134	5	FALSE	59.3017805802184	5	0.0572536889215713	5	8.60329968044017	5	FALSE	tested	original 2000-gene panel
THREE_SYNVAR_0002	C16orf45	Immune	0.225763006447703	0.0018818504362673	0.0204020126566052	FALSE	0	0	shared_same	Excit;Inhib	other_type_of_injected_gene	TRUE	FALSE	FALSE	FALSE	FALSE	-0.434964205409932	scenario_009	CDSeq2	0.3	0.8	3	4.99704824010349	1	0.00177809386916868	2	2.81890204883181	3	FALSE	12.3353554496402	2	0.00178075601482421	2	3.03935461208783	4	FALSE	tested	original 2000-gene panel
THREE_SYNVAR_0002	C16orf45	Vascular	0.813541590774496	0.0620716105397149	0.273176543414884	FALSE	0	0	shared_same	Excit;Inhib	other_type_of_injected_gene	FALSE	FALSE	FALSE	FALSE	FALSE	-1.41951343308388	scenario_009	CDSeq2	0.3	0.8	3	0	1	0.000344983813596971	2	0.174892520996821	3	FALSE	1.66624108651472	2	0.000349634777176986	2	0.245577310619998	3	FALSE	tested	original 2000-gene panel
THREE_SYNVAR_0003	AL590867.1	Astro	-0.438281175836921	0.186293092987071	0.501862302016685	FALSE	0	0	shared_same	Excit;Inhib	other_type_of_injected_gene	FALSE	FALSE	FALSE	FALSE	FALSE	0.593376739128421	scenario_009	CDSeq2	0.3	0.8	3	60.7982471846385	5	0.272710330737721	5	5.12296948235301	4	FALSE	62.9996205708392	5	0.27171061295542	5	5.4665059786481	4	FALSE	tested	original 2000-gene panel
THREE_SYNVAR_0003	AL590867.1	Excit	-1.09046830529605	0.000989620415060533	0.0115002947580237	TRUE	-1	-1.35977066643635	shared_same	Excit;Inhib	injected_target	TRUE	TRUE	FALSE	TRUE	TRUE	-1.19428214693129	scenario_009	CDSeq2	0.3	0.8	3	93.1742887675897	3	0.564827764061743	2	6.33597218628871	1	FALSE	93.1665726307864	3	0.567998559824339	2	6.80117940996261	2	FALSE	tested	original 2000-gene panel
THREE_SYNVAR_0003	AL590867.1	Inhib	-0.314340196562957	0.281242737888213	0.608332832074505	TRUE	-1	-2.82934941760731	shared_same	Excit;Inhib	injected_target	FALSE	FALSE	FALSE	TRUE	TRUE	-2.73343597617587	scenario_009	CDSeq2	0.3	0.8	3	55.7932951260779	3	0.0814472411547127	3	3.78299264077463	2	FALSE	59.2535093469868	3	0.0793802614666783	3	4.21403878320776	2	FALSE	tested	original 2000-gene panel
THREE_SYNVAR_0003	AL590867.1	Oligo	-0.428514990715872	0.0122089512171031	0.0838128002471399	FALSE	0	0	shared_same	Excit;Inhib	other_type_of_injected_gene	FALSE	FALSE	FALSE	FALSE	FALSE	-0.36584581934569	scenario_009	CDSeq2	0.3	0.8	3	44.0796371131273	3	0.0391512846939371	2	2.52691362528425	1	FALSE	48.6083146398669	3	0.0390574523187612	2	2.971127561148	2	FALSE	tested	original 2000-gene panel
THREE_SYNVAR_0003	AL590867.1	OPC	-0.194311381009217	0.532949482095109	0.76940146112647	FALSE	0	0	shared_same	Excit;Inhib	other_type_of_injected_gene	FALSE	FALSE	FALSE	FALSE	FALSE	-0.434303882840836	scenario_009	CDSeq2	0.3	0.8	3	55.6589214513807	5	0.0393583726200926	4	2.53457850406213	2	FALSE	57.0602381922709	5	0.0393562460249428	4	2.93251828165239	2	FALSE	tested	original 2000-gene panel
THREE_SYNVAR_0003	AL590867.1	Immune	-0.389240708644842	0.0387047059693647	0.200049323295147	FALSE	0	0	shared_same	Excit;Inhib	other_type_of_injected_gene	FALSE	FALSE	FALSE	FALSE	FALSE	1.82056708379709	scenario_009	CDSeq2	0.3	0.8	3	17.3481684910697	3	0.00250500673179423	2	-0.420359051551642	1	FALSE	21.3780045607549	4	0.00249686740985843	2	-0.273503349263905	1	FALSE	tested	original 2000-gene panel
THREE_SYNVAR_0003	AL590867.1	Vascular	0.193066714445014	0.71372449935802	0.863266775413986	FALSE	0	0	shared_same	Excit;Inhib	other_type_of_injected_gene	FALSE	FALSE	FALSE	FALSE	FALSE	0.0792576134014435	scenario_009	CDSeq2	0.3	0.8	3	4.94088050029039	4	0	1	-1	1	FALSE	4.94791930621675	3	0	1	-1	1	FALSE	tested	original 2000-gene panel
THREE_SYNVAR_0004	GYG1	Astro	0.212338228120102	0.00539863037078062	0.0459271043026218	FALSE	0	0	shared_same	Excit;Inhib	other_type_of_injected_gene	TRUE	FALSE	FALSE	FALSE	FALSE	-0.0645808483330138	scenario_009	CDSeq2	0.3	0.8	3	48.5729302986187	5	0.0848893726595409	5	5.3473209191132	4	FALSE	51.6684006051951	5	0.0845431477727898	5	5.47647269908083	4	FALSE	tested	original 2000-gene panel
THREE_SYNVAR_0004	GYG1	Excit	0.71597570755894	7.23354026571498e-06	0.000221745424007608	TRUE	1	0.804722987855492	shared_same	Excit;Inhib	injected_target	TRUE	TRUE	FALSE	TRUE	TRUE	0.779042549262397	scenario_009	CDSeq2	0.3	0.8	3	93.2587573776546	3	0.631288734156532	3	8.48759758127756	3	FALSE	93.8117850472492	3	0.634743494010703	3	8.60581801541567	3	FALSE	tested	original 2000-gene panel
THREE_SYNVAR_0004	GYG1	Inhib	0.445327184640029	0.159665432704891	0.469231635288093	TRUE	1	0.919953105979175	shared_same	Excit;Inhib	injected_target	FALSE	FALSE	FALSE	TRUE	TRUE	0.848589312123792	scenario_009	CDSeq2	0.3	0.8	3	59.8836216936416	3	0.104610853809017	4	6.04186464969259	3	FALSE	63.2981449940369	4	0.101855744371046	4	6.07672935590382	3	FALSE	tested	original 2000-gene panel
THREE_SYNVAR_0004	GYG1	Oligo	0.310387386001453	0.000736372129655073	0.00922020877835718	FALSE	0	0	shared_same	Excit;Inhib	other_type_of_injected_gene	TRUE	FALSE	FALSE	FALSE	FALSE	0.0566091081382772	scenario_009	CDSeq2	0.3	0.8	3	61.0523951643894	4	0.128901525030482	4	6.13206000456272	3	FALSE	62.3895258294634	4	0.128585879482194	4	6.11734470670119	3	FALSE	tested	original 2000-gene panel
THREE_SYNVAR_0004	GYG1	OPC	0.459993286167666	0.125941631071254	0.424129456426808	FALSE	0	0	shared_same	Excit;Inhib	other_type_of_injected_gene	FALSE	FALSE	FALSE	FALSE	FALSE	-0.022556500810073	scenario_009	CDSeq2	0.3	0.8	3	47.9579444911712	4	0.0290508219772444	4	3.9377360817469	3	FALSE	49.3472281781445	4	0.0290481509486834	4	4.13370458411542	3	FALSE	tested	original 2000-gene panel
THREE_SYNVAR_0004	GYG1	Immune	0.165964494166274	0.0349853382846614	0.184035300207479	FALSE	0	0	shared_same	Excit;Inhib	other_type_of_injected_gene	FALSE	FALSE	FALSE	FALSE	FALSE	-0.487551909276146	scenario_009	CDSeq2	0.3	0.8	3	16.8868210882614	3	0.0189640485844527	4	2.89458936636433	4	FALSE	19.157421470051	3	0.0189258315616519	4	2.96870331642222	4	FALSE	tested	original 2000-gene panel
THREE_SYNVAR_0004	GYG1	Vascular	-0.126049831664752	0.810376645264644	0.910073438537013	FALSE	0	0	shared_same	Excit;Inhib	other_type_of_injected_gene	FALSE	FALSE	FALSE	FALSE	FALSE	0.307851166827227	scenario_009	CDSeq2	0.3	0.8	3	0.891945376554826	1	0.00229464378273117	3	-0.00676871089778219	3	FALSE	1.21818999218524	1	0.00229775185293276	3	0.0138534560841061	3	FALSE	tested	original 2000-gene panel
THREE_SYNVAR_0005	GNL1	Astro	-0.104490961277301	0.00826118212250317	0.0617158899739943	FALSE	0	0	shared_same	Excit;Inhib	other_type_of_injected_gene	FALSE	FALSE	FALSE	FALSE	FALSE	0.0343997003481012	scenario_009	CDSeq2	0.3	0.8	3	29.6214593672129	2	0.019691464583869	3	4.74330309751865	4	FALSE	32.2390285784403	3	0.0196040652833488	3	4.78397684577037	4	FALSE	tested	original 2000-gene panel
THREE_SYNVAR_0005	GNL1	Excit	-0.503292064947407	5.68483550372639e-05	0.00124785648464513	TRUE	-1	-0.471495781397987	shared_same	Excit;Inhib	injected_target	TRUE	TRUE	FALSE	TRUE	TRUE	-0.537520257729957	scenario_009	CDSeq2	0.3	0.8	3	97.5576905942982	5	0.772632465615261	4	10.508278457338	4	FALSE	98.0601581191653	5	0.775933358070147	4	10.5814429384181	4	FALSE	tested	original 2000-gene panel
THREE_SYNVAR_0005	GNL1	Inhib	-0.38053466476528	0.333019356087714	0.645100773112011	TRUE	-1	-0.589156952195827	shared_same	Excit;Inhib	injected_target	FALSE	FALSE	FALSE	TRUE	TRUE	-0.644477658154476	scenario_009	CDSeq2	0.3	0.8	3	67.2242934204102	4	0.110006529074442	4	7.82487712385151	4	FALSE	70.7020596993394	5	0.106957063422629	4	7.85470201683167	4	FALSE	tested	original 2000-gene panel
THREE_SYNVAR_0005	GNL1	Oligo	-0.145836911627238	0.00709547399682188	0.0568277151637356	FALSE	0	0	shared_same	Excit;Inhib	other_type_of_injected_gene	FALSE	FALSE	FALSE	FALSE	FALSE	-0.0991855382392864	scenario_009	CDSeq2	0.3	0.8	3	49.5818534750398	3	0.0712233992445907	3	6.88508194773507	4	FALSE	54.5775091912879	3	0.070981950617908	3	6.9274369784704	4	FALSE	tested	original 2000-gene panel
THREE_SYNVAR_0005	GNL1	OPC	-0.310284555348506	0.35276505850105	0.659658365540518	FALSE	0	0	shared_same	Excit;Inhib	other_type_of_injected_gene	FALSE	FALSE	FALSE	FALSE	FALSE	0.0370767110013707	scenario_009	CDSeq2	0.3	0.8	3	39.1482149753166	2	0.0157781633008113	2	4.60846361120872	4	FALSE	44.3327133814452	3	0.0157843931861243	2	4.66361502957503	4	FALSE	tested	original 2000-gene panel
THREE_SYNVAR_0005	GNL1	Immune	-0.100941151388529	0.0167974849654262	0.10516171925538	FALSE	0	0	shared_same	Excit;Inhib	other_type_of_injected_gene	FALSE	FALSE	FALSE	FALSE	FALSE	-0.263396551781316	scenario_009	CDSeq2	0.3	0.8	3	11.4920475143437	2	0.00630724936648234	3	2.65444711167952	3	FALSE	13.5538008729555	2	0.00631844508060708	3	2.65115722089141	3	FALSE	tested	original 2000-gene panel
THREE_SYNVAR_0005	GNL1	Vascular	-0.288180037093089	0.477194682887864	0.744406920898578	FALSE	0	0	shared_same	Excit;Inhib	other_type_of_injected_gene	FALSE	FALSE	FALSE	FALSE	FALSE	-1.65112103259528	scenario_009	CDSeq2	0.3	0.8	3	1.98116048606002	2	0.00436072881454348	4	1.33659479381821	4	FALSE	3.06396398071402	2	0.00442072433923644	4	1.29083423616005	4	FALSE	tested	original 2000-gene panel
THREE_SYNVAR_0006	QSER1	Astro	0.417078744020876	1.18471109888108e-05	0.000319153989971298	FALSE	0	0	shared_same	Excit;Inhib	other_type_of_injected_gene	TRUE	FALSE	FALSE	FALSE	FALSE	-0.174876959754252	scenario_009	CDSeq2	0.3	0.8	3	27.9981378993992	2	0.0252486650630876	3	6.01052316584759	4	FALSE	52.4682648350106	5	0.025120612335474	3	6.63661210941303	5	FALSE	tested	original 2000-gene panel
THREE_SYNVAR_0006	QSER1	Excit	1.65656263251759	2.51515107384736e-17	4.47193860930061e-14	TRUE	1	1.91398526555764	shared_same	Excit;Inhib	injected_target	TRUE	TRUE	FALSE	TRUE	TRUE	1.65479852499803	scenario_009	CDSeq2	0.3	0.8	3	95.3002586462912	4	0.692282102592768	4	11.1071030577438	5	FALSE	97.869414097136	5	0.69560193512383	4	11.6824977531122	5	FALSE	tested	original 2000-gene panel
THREE_SYNVAR_0006	QSER1	Inhib	0.894709684039657	0.0199939893318313	0.120506145871173	TRUE	1	1.94593349418508	shared_same	Excit;Inhib	injected_target	FALSE	FALSE	FALSE	TRUE	TRUE	2.208709412692	scenario_009	CDSeq2	0.3	0.8	3	62.2455745707941	4	0.100112809834018	4	8.41299353575078	5	FALSE	79.1519934854094	5	0.0973871902967206	4	8.96068532535532	5	FALSE	tested	original 2000-gene panel
THREE_SYNVAR_0006	QSER1	Oligo	0.552648264315047	3.08862423382516e-07	1.56902111078318e-05	FALSE	0	0	shared_same	Excit;Inhib	other_type_of_injected_gene	TRUE	FALSE	FALSE	FALSE	FALSE	-0.041701731398418	scenario_009	CDSeq2	0.3	0.8	3	56.5895623634056	4	0.121308817761488	4	8.55273904256451	5	FALSE	74.3289859848806	5	0.120919534870248	4	9.08295589651379	5	FALSE	tested	original 2000-gene panel
THREE_SYNVAR_0006	QSER1	OPC	0.786635916130724	0.0334626546562092	0.180114959927462	FALSE	0	0	shared_same	Excit;Inhib	other_type_of_injected_gene	FALSE	FALSE	FALSE	FALSE	FALSE	-0.28444407743895	scenario_009	CDSeq2	0.3	0.8	3	46.8106355370043	4	0.0301374062186813	4	6.47365714274173	5	FALSE	66.0040833597994	5	0.0301165529331144	4	6.99555414114568	5	FALSE	tested	original 2000-gene panel
THREE_SYNVAR_0006	QSER1	Immune	0.358099461302652	4.70293995268554e-05	0.00105845914378163	FALSE	0	0	shared_same	Excit;Inhib	other_type_of_injected_gene	TRUE	FALSE	FALSE	FALSE	FALSE	-0.233283605171135	scenario_009	CDSeq2	0.3	0.8	3	23.19996818378	4	0.0283238622975507	5	5.84817855215582	5	FALSE	41.841939054079	5	0.0282605849735474	5	6.33194194176247	5	FALSE	tested	original 2000-gene panel
THREE_SYNVAR_0006	QSER1	Vascular	0.263671381429621	0.0278512173236366	0.154266244241202	FALSE	0	0	shared_same	Excit;Inhib	other_type_of_injected_gene	FALSE	FALSE	FALSE	FALSE	FALSE	0.632324615320385	scenario_009	CDSeq2	0.3	0.8	3	3.03830219592723	3	0.00258633623240536	4	1.55250343704276	4	FALSE	6.48531755142369	4	0.00259358946706568	4	2.19548621539953	5	FALSE	tested	original 2000-gene panel
THREE_SYNVAR_0007	EXOSC9	Astro	-0.821786842362277	0.00476027567006953	0.0423188507069181	FALSE	0	0	shared_same	Excit;Inhib	other_type_of_injected_gene	TRUE	FALSE	FALSE	FALSE	FALSE	-0.312484199113575	scenario_009	CDSeq2	0.3	0.8	3	24.4014293503654	2	0.0237748333168853	3	3.37998436664302	3	FALSE	48.0026494982539	4	0.023657457398487	3	3.54335269646169	3	FALSE	tested	original 2000-gene panel
THREE_SYNVAR_0007	EXOSC9	Excit	-1.74288596211152	6.0216858334988e-07	2.97404372554468e-05	TRUE	-1	-1.6046262215664	shared_same	Excit;Inhib	injected_target	TRUE	TRUE	FALSE	TRUE	TRUE	-1.84822619387296	scenario_009	CDSeq2	0.3	0.8	3	95.4785070252764	4	0.706460711544397	4	8.54414449549328	3	FALSE	98.2605064403119	5	0.709630253107975	4	8.7869408902987	3	FALSE	tested	original 2000-gene panel
THREE_SYNVAR_0007	EXOSC9	Inhib	-0.616292424798295	0.152481434044449	0.461127468630778	TRUE	-1	-1.63637645691921	shared_same	Excit;Inhib	injected_target	FALSE	FALSE	FALSE	TRUE	FALSE	-1.15459240177803	scenario_009	CDSeq2	0.3	0.8	3	53.7232823601488	3	0.0951106002389032	4	5.736973526937	3	FALSE	73.6839912822098	5	0.0924938614264871	4	5.91471162115148	3	FALSE	tested	original 2000-gene panel
THREE_SYNVAR_0007	EXOSC9	Oligo	-0.912263611411701	0.00344340717719317	0.0332737932665732	FALSE	0	0	shared_same	Excit;Inhib	other_type_of_injected_gene	TRUE	FALSE	FALSE	FALSE	FALSE	-0.131725696999349	scenario_009	CDSeq2	0.3	0.8	3	57.02161591115	4	0.131059213588543	4	6.04433562724562	3	FALSE	76.7524017360705	5	0.130631461779675	4	6.33921848619878	3	FALSE	tested	original 2000-gene panel
THREE_SYNVAR_0007	EXOSC9	OPC	-0.544452108695288	0.180094188386239	0.497216563588096	FALSE	0	0	shared_same	Excit;Inhib	other_type_of_injected_gene	FALSE	FALSE	FALSE	FALSE	FALSE	-0.130180303677404	scenario_009	CDSeq2	0.3	0.8	3	40.0363142781708	3	0.0261537640609492	3	3.66550514708843	3	FALSE	63.8379666380934	5	0.0261421456614255	3	3.86703167814078	3	FALSE	tested	original 2000-gene panel
THREE_SYNVAR_0007	EXOSC9	Immune	-0.713731612663538	0.0263243958226563	0.147325305512649	FALSE	0	0	shared_same	Excit;Inhib	other_type_of_injected_gene	FALSE	FALSE	FALSE	FALSE	FALSE	-0.59452303213347	scenario_009	CDSeq2	0.3	0.8	3	11.9445054551127	2	0.015383477734928	4	2.42808848151633	3	FALSE	39.1111884372388	5	0.0153719972740174	4	2.60150150812038	3	FALSE	tested	original 2000-gene panel
THREE_SYNVAR_0007	EXOSC9	Vascular	0.0463839428503709	0.9443680925097	0.976463443704264	FALSE	0	0	shared_same	Excit;Inhib	other_type_of_injected_gene	FALSE	FALSE	FALSE	FALSE	FALSE	0.476843219590228	scenario_009	CDSeq2	0.3	0.8	3	0.0465824299911193	1	0.00205739951539357	3	-0.277789999530899	3	FALSE	5.80863422355347	4	0.00207282335193347	3	-0.304800569663778	3	FALSE	tested	original 2000-gene panel
THREE_SYNVAR_0008	MCM3AP-AS1	Astro	-0.457175015810231	1.08489072202682e-05	0.000296759339040567	FALSE	0	0	shared_same	Excit;Inhib	other_type_of_injected_gene	TRUE	FALSE	FALSE	FALSE	FALSE	-0.0806102690262451	scenario_009	CDSeq2	0.3	0.8	3	35.992129883125	3	0.0455691399214463	4	4.56008761584604	3	FALSE	46.9563258162839	4	0.045407372992836	4	4.88783691947413	4	FALSE	tested	original 2000-gene panel
THREE_SYNVAR_0008	MCM3AP-AS1	Excit	-1.27950416788975	4.55591055383479e-13	1.01255112058978e-10	TRUE	-1	-1.59727958998894	shared_same	Excit;Inhib	injected_target	TRUE	TRUE	FALSE	TRUE	TRUE	-1.99320625780457	scenario_009	CDSeq2	0.3	0.8	3	89.6825570245452	2	0.563914622842602	2	8.4238905484793	3	FALSE	95.2042184730475	3	0.56724829456007	2	8.75867090324645	3	FALSE	tested	original 2000-gene panel
THREE_SYNVAR_0008	MCM3AP-AS1	Inhib	-0.190500031466882	0.523873620300243	0.765363432123117	TRUE	-1	-1.603532199803	shared_same	Excit;Inhib	injected_target	FALSE	FALSE	FALSE	TRUE	TRUE	-1.28395663538148	scenario_009	CDSeq2	0.3	0.8	3	57.294047189084	3	0.106703785494395	4	6.09654495919578	3	FALSE	70.2799854178955	5	0.103924244046697	4	6.32628762470594	3	FALSE	tested	original 2000-gene panel
THREE_SYNVAR_0008	MCM3AP-AS1	Oligo	-0.515640559031984	5.13815766651235e-06	0.000163136505911767	FALSE	0	0	shared_same	Excit;Inhib	other_type_of_injected_gene	TRUE	FALSE	FALSE	FALSE	FALSE	-0.490738856003802	scenario_009	CDSeq2	0.3	0.8	3	71.4473615253683	5	0.229556838174278	5	7.13423000079761	4	FALSE	76.8583730503579	5	0.229156662621667	5	7.25975113276341	4	FALSE	tested	original 2000-gene panel
THREE_SYNVAR_0008	MCM3AP-AS1	OPC	-0.165774876839924	0.591341504045122	0.797181935176734	FALSE	0	0	shared_same	Excit;Inhib	other_type_of_injected_gene	FALSE	FALSE	FALSE	FALSE	FALSE	-0.742891175400814	scenario_009	CDSeq2	0.3	0.8	3	46.1356278020711	4	0.0445165752516124	5	4.68463147318603	4	FALSE	59.5996338535213	5	0.0445307885286497	5	4.89074308627075	4	FALSE	tested	original 2000-gene panel
THREE_SYNVAR_0008	MCM3AP-AS1	Immune	-0.345887562213438	0.000112505852142371	0.00217429788162104	FALSE	0	0	shared_same	Excit;Inhib	other_type_of_injected_gene	TRUE	FALSE	FALSE	FALSE	FALSE	-0.22055460225268	scenario_009	CDSeq2	0.3	0.8	3	9.80114240363742	2	0.00909226865118651	3	2.02190173860845	3	FALSE	20.8370637018162	4	0.00908304393282689	3	2.20573458457584	3	FALSE	tested	original 2000-gene panel
THREE_SYNVAR_0008	MCM3AP-AS1	Vascular	-0.202487576885782	0.697262525940585	0.854390209096738	FALSE	0	0	shared_same	Excit;Inhib	other_type_of_injected_gene	FALSE	FALSE	FALSE	FALSE	FALSE	-0.928625103521543	scenario_009	CDSeq2	0.3	0.8	3	0.122036138378653	1	0.000646769664480313	2	-0.648942366356325	2	FALSE	3.50270101496667	3	0.000649593317253019	2	-0.594910794725528	2	FALSE	tested	original 2000-gene panel
THREE_SYNVAR_0009	RNF114	Astro	0.151933253776077	0.0515359715238048	0.243052937319164	FALSE	0	0	shared_same	Excit;Oligo	other_type_of_injected_gene	FALSE	FALSE	FALSE	FALSE	FALSE	0.0924978213679445	scenario_009	CDSeq2	0.3	0.8	3	37.3541864836062	3	0.0267550725842719	3	5.28402716316688	4	FALSE	40.0021241699298	4	0.0266084538137505	3	5.25022403388552	4	FALSE	tested	original 2000-gene panel
THREE_SYNVAR_0009	RNF114	Excit	0.424660236216452	6.40274301589514e-07	2.99580975848989e-05	TRUE	1	0.352055003195976	shared_same	Excit;Oligo	injected_target	TRUE	TRUE	FALSE	TRUE	FALSE	0.353936242776993	scenario_009	CDSeq2	0.3	0.8	3	92.3720407536871	3	0.671015100060015	3	10.1963256994834	4	FALSE	93.7594084445825	3	0.674136565676345	3	10.2139037595991	4	FALSE	tested	original 2000-gene panel
THREE_SYNVAR_0009	RNF114	Inhib	0.255434677105489	0.0543457124716195	0.251492170124006	FALSE	0	0	shared_same	Excit;Oligo	other_type_of_injected_gene	FALSE	FALSE	FALSE	FALSE	FALSE	0.160476490971688	scenario_009	CDSeq2	0.3	0.8	3	54.9722900210234	3	0.0850702837970845	3	7.32800950245422	4	FALSE	59.200392479035	3	0.08274541287204	3	7.28216094469991	4	FALSE	tested	original 2000-gene panel
THREE_SYNVAR_0009	RNF114	Oligo	0.227730444848539	6.67516805191419e-06	0.000208218399935148	TRUE	1	0.442774850265172	shared_same	Excit;Oligo	injected_target	TRUE	TRUE	FALSE	TRUE	TRUE	0.540628788400883	scenario_009	CDSeq2	0.3	0.8	3	57.3958974501412	4	0.158847252810761	4	8.10234687605603	4	FALSE	63.6397677430796	4	0.15832509021358	4	8.08433878588191	4	FALSE	tested	original 2000-gene panel
THREE_SYNVAR_0009	RNF114	OPC	0.0230313375147067	0.950783807008529	0.978294912535396	FALSE	0	0	shared_same	Excit;Oligo	other_type_of_injected_gene	FALSE	FALSE	FALSE	FALSE	FALSE	-0.0271235094393756	scenario_009	CDSeq2	0.3	0.8	3	41.1084088517549	3	0.0246821383895969	3	5.28539124507708	4	FALSE	44.1061185556718	3	0.0246543314154109	3	5.28936660935436	4	FALSE	tested	original 2000-gene panel
THREE_SYNVAR_0009	RNF114	Immune	0.161360638936982	0.000124000473417822	0.00232076675512513	FALSE	0	0	shared_same	Excit;Oligo	other_type_of_injected_gene	TRUE	FALSE	FALSE	FALSE	FALSE	0.195142620950238	scenario_009	CDSeq2	0.3	0.8	3	19.6975151552435	4	0.0275776378317859	5	5.0468437223209	5	FALSE	22.3485555085553	4	0.0274800662070741	5	5.00187545352833	5	FALSE	tested	original 2000-gene panel
THREE_SYNVAR_0009	RNF114	Vascular	-0.121524337683021	0.784170161578703	0.899519062765764	FALSE	0	0	shared_same	Excit;Oligo	other_type_of_injected_gene	FALSE	FALSE	FALSE	FALSE	FALSE	-1.29180482458681	scenario_009	CDSeq2	0.3	0.8	3	5.08834213715679	4	0.00605251452648524	5	2.1075613652564	5	FALSE	6.37381921391236	4	0.00605007980179873	5	2.06899845156115	5	FALSE	tested	original 2000-gene panel
THREE_SYNVAR_0010	CACNB4	Astro	0.0421535483564297	0.898656771689903	0.955572686956361	FALSE	0	0	shared_same	Excit;Oligo	other_type_of_injected_gene	FALSE	FALSE	FALSE	FALSE	FALSE	-0.380368032354997	scenario_009	CDSeq2	0.3	0.8	3	12.7771844320693	1	0.00283872888974081	1	3.92991818453053	3	TRUE	15.7506940272223	1	0.00284642357345509	1	4.02795395085606	3	FALSE	tested	original 2000-gene panel
THREE_SYNVAR_0010	CACNB4	Excit	-0.628799777245148	0.000798531230616494	0.00985964255580643	TRUE	-1	-0.840341204474266	shared_same	Excit;Oligo	injected_target	TRUE	TRUE	FALSE	TRUE	TRUE	-0.713300080434609	scenario_009	CDSeq2	0.3	0.8	3	98.1949627133348	5	0.715480442105135	4	12.4159683185201	5	FALSE	98.0136240013836	5	0.72133707328621	4	12.554979410078	5	FALSE	tested	original 2000-gene panel
THREE_SYNVAR_0010	CACNB4	Inhib	0.130684122849281	0.812654948060737	0.91040480651331	FALSE	0	0	shared_same	Excit;Oligo	other_type_of_injected_gene	FALSE	FALSE	FALSE	FALSE	FALSE	0.515772060676546	scenario_009	CDSeq2	0.3	0.8	3	75.1120183199803	5	0.252326157287287	5	11.0115601290536	5	FALSE	75.6955855396978	5	0.246290319697073	5	11.0901272383392	5	FALSE	tested	original 2000-gene panel
THREE_SYNVAR_0010	CACNB4	Oligo	-0.273851688244044	0.0190859270435044	0.115424415929765	TRUE	-1	-1.96477872269938	shared_same	Excit;Oligo	injected_target	FALSE	FALSE	FALSE	TRUE	TRUE	-1.5519365199175	scenario_009	CDSeq2	0.3	0.8	3	38.3281674877959	2	0.0126934764947562	1	6.4342431505177	3	FALSE	41.538522945788	2	0.0127098802116939	1	6.6184923784932	4	FALSE	tested	original 2000-gene panel
THREE_SYNVAR_0010	CACNB4	OPC	0.0674768845105913	0.869336951504738	0.940767559205979	FALSE	0	0	shared_same	Excit;Oligo	other_type_of_injected_gene	FALSE	FALSE	FALSE	FALSE	FALSE	-0.282641911433479	scenario_009	CDSeq2	0.3	0.8	3	50.6237212457713	4	0.00998746142309211	2	6.05713799839328	4	FALSE	51.8614654036171	4	0.0100520540926324	2	6.17920571924785	5	FALSE	tested	original 2000-gene panel
THREE_SYNVAR_0010	CACNB4	Immune	-0.177869156319533	0.0545706805893485	0.251492170124006	FALSE	0	0	shared_same	Excit;Oligo	other_type_of_injected_gene	FALSE	FALSE	FALSE	FALSE	FALSE	-0.912381844390418	scenario_009	CDSeq2	0.3	0.8	3	22.6906571224846	4	0.0064783469217695	3	4.52951806340433	4	FALSE	24.0705243651617	4	0.00656301243324181	3	4.60145482645847	4	FALSE	tested	original 2000-gene panel
THREE_SYNVAR_0010	CACNB4	Vascular	0.136317453721151	0.76581998400003	0.8889011985908	FALSE	0	0	shared_same	Excit;Oligo	other_type_of_injected_gene	FALSE	FALSE	FALSE	FALSE	FALSE	-2.13257600058295	scenario_009	CDSeq2	0.3	0.8	3	5.2988782106814	4	0.00019538687821968	2	-0.337104647644407	3	FALSE	5.20292846536153	4	0.000201236705694201	2	-0.344000524569281	3	FALSE	tested	original 2000-gene panel
THREE_SYNVAR_0011	PAICS	Astro	0.152055770730317	0.0565218371374197	0.257385068223708	FALSE	0	0	shared_same	Excit;Oligo	other_type_of_injected_gene	FALSE	FALSE	FALSE	FALSE	FALSE	-0.0325106272815158	scenario_009	CDSeq2	0.3	0.8	3	46.3583573283273	4	0.0435721768238494	4	5.00782181315247	4	FALSE	50.7311237526584	5	0.0433668264851153	4	4.99264205176164	4	FALSE	tested	original 2000-gene panel
THREE_SYNVAR_0011	PAICS	Excit	0.467278816199681	8.44357666094314e-05	0.00170598628444965	TRUE	1	0.415147973312385	shared_same	Excit;Oligo	injected_target	TRUE	TRUE	FALSE	TRUE	TRUE	0.442228705555145	scenario_009	CDSeq2	0.3	0.8	3	94.5146165803576	3	0.679728795392599	3	9.29158427612769	3	FALSE	95.6830096620866	4	0.68326359073815	3	9.26507735260525	3	FALSE	tested	original 2000-gene panel
THREE_SYNVAR_0011	PAICS	Inhib	-0.281311404060703	0.350951976383874	0.657526463657037	FALSE	0	0	shared_same	Excit;Oligo	other_type_of_injected_gene	FALSE	FALSE	FALSE	FALSE	FALSE	0.0877833682437955	scenario_009	CDSeq2	0.3	0.8	3	61.9708858781708	4	0.11060222670961	4	6.74938320475584	4	FALSE	66.1896183415587	4	0.107637011633858	4	6.66612815200087	4	FALSE	tested	original 2000-gene panel
THREE_SYNVAR_0011	PAICS	Oligo	0.214529870269325	0.0185737659057722	0.113096423905695	TRUE	1	0.640681297639448	shared_same	Excit;Oligo	injected_target	FALSE	FALSE	FALSE	TRUE	TRUE	0.688324740635937	scenario_009	CDSeq2	0.3	0.8	3	59.090821495121	4	0.12257393011061	4	6.64738205827758	4	FALSE	62.43192718328	4	0.122229902857314	4	6.5932942947938	4	FALSE	tested	original 2000-gene panel
THREE_SYNVAR_0011	PAICS	OPC	-0.246744309646156	0.358966929268468	0.662078008547029	FALSE	0	0	shared_same	Excit;Oligo	other_type_of_injected_gene	FALSE	FALSE	FALSE	FALSE	FALSE	-0.248250592455089	scenario_009	CDSeq2	0.3	0.8	3	43.5972639254715	3	0.0216207080225756	3	4.18712804760472	3	FALSE	48.482529719091	4	0.0216147138267474	3	4.16594134390146	3	FALSE	tested	original 2000-gene panel
THREE_SYNVAR_0011	PAICS	Immune	0.116786304381528	0.166755984973583	0.478213131101662	FALSE	0	0	shared_same	Excit;Oligo	other_type_of_injected_gene	FALSE	FALSE	FALSE	FALSE	FALSE	0.268423273362382	scenario_009	CDSeq2	0.3	0.8	3	14.2200584313928	3	0.0135242633078009	4	3.01061830834947	4	FALSE	17.084448939211	3	0.0134920808161234	4	3.03137458248307	4	FALSE	tested	original 2000-gene panel
THREE_SYNVAR_0011	PAICS	Vascular	-0.125233767447793	0.791890226381749	0.902551809299199	FALSE	0	0	shared_same	Excit;Oligo	other_type_of_injected_gene	FALSE	FALSE	FALSE	FALSE	FALSE	-1.10061845263052	scenario_009	CDSeq2	0.3	0.8	3	9.72682691764941	5	0.00837789963295551	5	1.661277616235	5	FALSE	10.8797149086962	5	0.00839587364269241	5	1.57488761884001	4	TRUE	tested	original 2000-gene panel
THREE_SYNVAR_0012	PARPBP	Astro	0.703627434461133	0.0040395456516565	0.0372140526872811	FALSE	0	0	shared_same	Excit;Oligo	other_type_of_injected_gene	TRUE	FALSE	FALSE	FALSE	FALSE	-0.616357740880723	scenario_009	CDSeq2	0.3	0.8	3	34.9617008804783	3	0.0216083780507296	3	2.33781253507305	2	FALSE	44.6408398999347	4	0.021512655650651	3	2.6335326813217	2	FALSE	tested	original 2000-gene panel
THREE_SYNVAR_0012	PARPBP	Excit	1.73228565426991	1.04567895748109e-09	1.03289843688966e-07	TRUE	1	1.65144591508994	shared_same	Excit;Oligo	injected_target	TRUE	TRUE	FALSE	TRUE	TRUE	2.02530246747656	scenario_009	CDSeq2	0.3	0.8	3	97.2514113602488	4	0.733275236312713	4	7.73139549644349	2	FALSE	98.2582118745532	5	0.736679083414999	4	7.97499258171533	2	FALSE	tested	original 2000-gene panel
THREE_SYNVAR_0012	PARPBP	Inhib	0.86585655327509	0.00196329043514249	0.0211559417798991	FALSE	0	0	shared_same	Excit;Oligo	other_type_of_injected_gene	TRUE	FALSE	FALSE	FALSE	FALSE	0.771357454884143	scenario_009	CDSeq2	0.3	0.8	3	64.8631106602317	4	0.110688085504964	4	5.17634130043506	3	FALSE	69.9559378045897	5	0.107658583895549	4	5.25855671455673	3	FALSE	tested	original 2000-gene panel
THREE_SYNVAR_0012	PARPBP	Oligo	0.769199743374797	1.46134263910641e-05	0.000382098119460469	TRUE	1	2.13808110727822	shared_same	Excit;Oligo	injected_target	TRUE	TRUE	FALSE	TRUE	TRUE	1.56613318640976	scenario_009	CDSeq2	0.3	0.8	3	55.1480737107894	3	0.0994158267174824	3	4.58621027715709	2	FALSE	65.207994401372	4	0.0991079425571596	3	4.63579872008661	2	FALSE	tested	original 2000-gene panel
THREE_SYNVAR_0012	PARPBP	OPC	0.799049213482578	0.000554794539604114	0.00725312273100085	FALSE	0	0	shared_same	Excit;Oligo	other_type_of_injected_gene	TRUE	FALSE	FALSE	FALSE	FALSE	0.437037676060698	scenario_009	CDSeq2	0.3	0.8	3	45.0319855219656	3	0.0171281897257288	3	2.15863706321506	2	FALSE	56.9087701236779	5	0.0171308525278424	3	2.42694748102302	2	FALSE	tested	original 2000-gene panel
THREE_SYNVAR_0012	PARPBP	Immune	0.58827839975417	2.68734914767638e-06	9.36883683248747e-05	FALSE	0	0	shared_same	Excit;Oligo	other_type_of_injected_gene	TRUE	FALSE	FALSE	FALSE	FALSE	1.56432069340001	scenario_009	CDSeq2	0.3	0.8	3	20.6750356166799	4	0.0163173163781242	4	1.56739561559959	3	FALSE	33.4051777296802	5	0.0163277402661827	4	1.70405839701576	3	FALSE	tested	original 2000-gene panel
THREE_SYNVAR_0012	PARPBP	Vascular	0.411679882307541	0.383022358162269	0.678316074147444	FALSE	0	0	shared_same	Excit;Oligo	other_type_of_injected_gene	FALSE	FALSE	FALSE	FALSE	FALSE	1.79136169041479	scenario_009	CDSeq2	0.3	0.8	3	2.69421691083685	2	0.00156696731025715	3	-0.681469313118804	2	FALSE	3.79140903702243	3	0.00158314168761625	3	-0.532592948785941	2	FALSE	tested	original 2000-gene panel
THREE_SYNVAR_0013	COQ2	Astro	-0.516184155626966	2.03490016285253e-05	0.000495623628705726	FALSE	0	0	shared_same	Excit;Oligo	other_type_of_injected_gene	TRUE	FALSE	FALSE	FALSE	FALSE	0.0533612699450602	scenario_009	CDSeq2	0.3	0.8	3	44.0655945764724	4	0.0446122372841595	4	2.86276841766233	2	FALSE	49.0635989430844	5	0.0444983202500838	4	2.99535361705201	2	FALSE	tested	original 2000-gene panel
THREE_SYNVAR_0013	COQ2	Excit	-1.38883594709571	4.59172036031783e-12	6.80339900053759e-10	TRUE	-1	-1.3619030465175	shared_same	Excit;Oligo	injected_target	TRUE	TRUE	FALSE	TRUE	TRUE	-1.11769407815723	scenario_009	CDSeq2	0.3	0.8	3	79.0059816683591	2	0.517382873967278	2	6.38135085618648	2	FALSE	84.8412686184685	2	0.521388060154605	2	6.57446522632661	2	FALSE	tested	original 2000-gene panel
THREE_SYNVAR_0013	COQ2	Inhib	-0.288280041384298	0.334596799431072	0.645100773112011	FALSE	0	0	shared_same	Excit;Oligo	other_type_of_injected_gene	FALSE	FALSE	FALSE	FALSE	FALSE	-0.408516610992586	scenario_009	CDSeq2	0.3	0.8	3	49.2788591508713	2	0.141327934036054	5	4.68425393390943	2	FALSE	57.848796685937	3	0.137882776649294	5	4.83946505028642	2	FALSE	tested	original 2000-gene panel
THREE_SYNVAR_0013	COQ2	Oligo	-0.645780579169288	8.98248037889824e-07	3.73299392014969e-05	TRUE	-1	-2.62657674165815	shared_same	Excit;Oligo	injected_target	TRUE	TRUE	FALSE	TRUE	TRUE	-2.03305665100738	scenario_009	CDSeq2	0.3	0.8	3	55.6556600646141	4	0.14562028942395	4	4.60720758794912	2	FALSE	58.9373851288869	4	0.14552719968084	4	4.99088422519581	3	FALSE	tested	original 2000-gene panel
THREE_SYNVAR_0013	COQ2	OPC	-0.271100000906964	0.324025981214849	0.638711967405766	FALSE	0	0	shared_same	Excit;Oligo	other_type_of_injected_gene	FALSE	FALSE	FALSE	FALSE	FALSE	-0.782323396917738	scenario_009	CDSeq2	0.3	0.8	3	40.1851220154223	3	0.0351135181887155	4	2.59750801049316	2	FALSE	48.9786264236016	4	0.0351490867480245	4	2.7175696384006	2	FALSE	tested	original 2000-gene panel
THREE_SYNVAR_0013	COQ2	Immune	-0.407292248066285	0.000119146818839996	0.00225364940316503	FALSE	0	0	shared_same	Excit;Oligo	other_type_of_injected_gene	TRUE	FALSE	FALSE	FALSE	FALSE	-1.2065721121112	scenario_009	CDSeq2	0.3	0.8	3	39.5664303517766	5	0.115943147099843	5	4.0091447092175	4	TRUE	46.1023596588404	5	0.115554556517152	5	4.14489753735881	4	FALSE	tested	original 2000-gene panel
THREE_SYNVAR_0013	COQ2	Vascular	0.177469614109877	0.750498337515275	0.879907022615582	FALSE	0	0	shared_same	Excit;Oligo	other_type_of_injected_gene	FALSE	FALSE	FALSE	FALSE	FALSE	-1.63515023061999	scenario_009	CDSeq2	0.3	0.8	3	7.30464972385226	4	0	1	-1	1	TRUE	7.16524521886392	4	0	1	-1	1	FALSE	tested	original 2000-gene panel
THREE_SYNVAR_0014	RHOQ	Astro	0.225238397079571	0.00402341018637136	0.0372140526872811	FALSE	0	0	shared_same	Excit;Oligo	other_type_of_injected_gene	TRUE	FALSE	FALSE	FALSE	FALSE	-0.01001740289099	scenario_009	CDSeq2	0.3	0.8	3	59.8129580441898	5	0.0796595334616892	5	7.14195300855599	5	FALSE	59.3419375468325	5	0.079393348884543	5	7.16158527176205	5	FALSE	tested	original 2000-gene panel
THREE_SYNVAR_0014	RHOQ	Excit	0.591876464256298	0.000282041949335771	0.00424975072812712	TRUE	1	0.637439259231898	shared_same	Excit;Oligo	injected_target	TRUE	TRUE	FALSE	TRUE	TRUE	0.39339576445477	scenario_009	CDSeq2	0.3	0.8	3	81.5030013147712	2	0.486831014637341	2	9.87310997635177	4	FALSE	85.8531724297659	2	0.490041202517501	2	9.948536183713	4	FALSE	tested	original 2000-gene panel
THREE_SYNVAR_0014	RHOQ	Inhib	-0.707275375590219	0.0799910892630275	0.318174847225197	FALSE	0	0	shared_same	Excit;Oligo	other_type_of_injected_gene	FALSE	FALSE	FALSE	FALSE	FALSE	-0.93931595332327	scenario_009	CDSeq2	0.3	0.8	3	67.1599702318828	4	0.0973378564142849	4	7.73275873364252	4	FALSE	68.1513608462852	5	0.0948860821138088	4	7.74075196610488	4	FALSE	tested	original 2000-gene panel
THREE_SYNVAR_0014	RHOQ	Oligo	0.325945082265468	0.000429345898805981	0.00591765122540336	TRUE	1	0.827817194768259	shared_same	Excit;Oligo	injected_target	TRUE	TRUE	FALSE	TRUE	TRUE	0.978559196415024	scenario_009	CDSeq2	0.3	0.8	3	74.6663509546219	5	0.241274085599033	5	9.04362344495074	5	FALSE	75.8174259542826	5	0.240961127585476	5	9.1053267873521	5	FALSE	tested	original 2000-gene panel
THREE_SYNVAR_0014	RHOQ	OPC	0.459523927140499	1.94586735137111e-05	0.000480521132046921	FALSE	0	0	shared_same	Excit;Oligo	other_type_of_injected_gene	TRUE	FALSE	FALSE	FALSE	FALSE	-0.0489127699269534	scenario_009	CDSeq2	0.3	0.8	3	53.2836373085325	5	0.0458143608102622	5	6.51026783225379	5	FALSE	55.1742347494425	5	0.0458226640372228	5	6.60889446927235	5	FALSE	tested	original 2000-gene panel
THREE_SYNVAR_0014	RHOQ	Immune	0.190931355275621	0.0106817771429585	0.0756661345027097	FALSE	0	0	shared_same	Excit;Oligo	other_type_of_injected_gene	FALSE	FALSE	FALSE	FALSE	FALSE	-0.040572614200876	scenario_009	CDSeq2	0.3	0.8	3	34.2358768664721	5	0.044663412048568	5	6.1500194734274	5	FALSE	35.0079888875774	5	0.0445028046726068	5	6.17992368063189	5	FALSE	tested	original 2000-gene panel
THREE_SYNVAR_0014	RHOQ	Vascular	-1.13405413975266	0.0634158877041886	0.276356491024626	FALSE	0	0	shared_same	Excit;Oligo	other_type_of_injected_gene	FALSE	FALSE	FALSE	FALSE	FALSE	1.14981863593835	scenario_009	CDSeq2	0.3	0.8	3	8.9378962280278	5	0.00441973702882094	4	2.13177919587712	5	FALSE	8.82248111669738	5	0.00439277018884129	4	2.05691927622039	5	FALSE	tested	original 2000-gene panel
THREE_SYNVAR_0015	HECTD1	Astro	-0.107812301928302	0.000147781185084463	0.00270881388742448	FALSE	0	0	shared_same	Excit;Oligo	other_type_of_injected_gene	TRUE	FALSE	FALSE	FALSE	FALSE	-0.0162635715643934	scenario_009	CDSeq2	0.3	0.8	3	37.3505808002377	3	0.0341496730579473	4	7.33446725542492	5	FALSE	40.4341261154484	4	0.0339909963526662	4	7.31361957968284	5	FALSE	tested	original 2000-gene panel
THREE_SYNVAR_0015	HECTD1	Excit	-0.429562742130109	1.35990370508782e-07	7.5559649613942e-06	TRUE	-1	-0.577805156947725	shared_same	Excit;Oligo	injected_target	TRUE	TRUE	FALSE	TRUE	FALSE	-0.457816489651016	scenario_009	CDSeq2	0.3	0.8	3	92.9854442881964	3	0.6591801649991	3	11.9269683674358	5	FALSE	94.3506216840851	3	0.66256302770722	3	11.9557227415507	5	FALSE	tested	original 2000-gene panel
THREE_SYNVAR_0015	HECTD1	Inhib	0.178467912893216	0.689033110648861	0.846064137247013	FALSE	0	0	shared_same	Excit;Oligo	other_type_of_injected_gene	FALSE	FALSE	FALSE	FALSE	FALSE	0.0970589538063324	scenario_009	CDSeq2	0.3	0.8	3	60.6825497485006	4	0.103249684991172	4	9.3740276999814	5	FALSE	65.2266148349156	4	0.100474902045052	4	9.34287266915484	5	FALSE	tested	original 2000-gene panel
THREE_SYNVAR_0015	HECTD1	Oligo	-0.179132466421105	9.02805053804481e-07	3.73299392014969e-05	TRUE	-1	-0.281709194975224	shared_same	Excit;Oligo	injected_target	TRUE	TRUE	FALSE	TRUE	TRUE	-0.248777360428152	scenario_009	CDSeq2	0.3	0.8	3	56.094085516303	4	0.150039908666699	4	9.73638221351423	5	FALSE	64.5383977991003	4	0.149626751059647	4	9.72895782281291	5	FALSE	tested	original 2000-gene panel
THREE_SYNVAR_0015	HECTD1	OPC	0.201892766612471	0.640625198886326	0.82192003811436	FALSE	0	0	shared_same	Excit;Oligo	other_type_of_injected_gene	FALSE	FALSE	FALSE	FALSE	FALSE	0.0241166737904705	scenario_009	CDSeq2	0.3	0.8	3	41.9988846455131	3	0.0306022490613977	4	7.3318188891507	5	FALSE	48.7717566087214	4	0.0305911039686451	4	7.36174984981828	5	FALSE	tested	original 2000-gene panel
THREE_SYNVAR_0015	HECTD1	Immune	-0.104615055615144	0.000234814472869545	0.003865741970019	FALSE	0	0	shared_same	Excit;Oligo	other_type_of_injected_gene	TRUE	FALSE	FALSE	FALSE	FALSE	0.0681556415351956	scenario_009	CDSeq2	0.3	0.8	3	17.9403073184736	3	0.0189617324797529	4	6.13658669663354	5	FALSE	22.044890331649	4	0.0189245293510301	4	6.12988742822751	5	FALSE	tested	original 2000-gene panel
THREE_SYNVAR_0015	HECTD1	Vascular	-0.0814511677134065	0.242137371419652	0.571817365965228	FALSE	0	0	shared_same	Excit;Oligo	other_type_of_injected_gene	FALSE	FALSE	FALSE	FALSE	FALSE	-0.0400325697098708	scenario_009	CDSeq2	0.3	0.8	3	1.37669411815625	2	0.00381658674393074	4	2.94207823542157	5	FALSE	2.58989328497596	2	0.00382868951573885	4	2.88107496104393	5	FALSE	tested	original 2000-gene panel
THREE_SYNVAR_0016	PPTC7	Astro	-0.209489678212889	0.0451477147811129	0.22360065983515	FALSE	0	0	shared_same	Excit;Oligo	other_type_of_injected_gene	FALSE	FALSE	FALSE	FALSE	FALSE	-0.0257306770739151	scenario_009	CDSeq2	0.3	0.8	3	44.3553142636452	4	0.0344156191064159	4	4.83858398877877	4	FALSE	50.0108451879724	5	0.0342649853104403	4	4.91526298309834	4	FALSE	tested	original 2000-gene panel
THREE_SYNVAR_0016	PPTC7	Excit	-0.687239955356288	1.74896577942853e-08	1.29569214825997e-06	TRUE	-1	-0.520760052084569	shared_same	Excit;Oligo	injected_target	TRUE	TRUE	FALSE	TRUE	TRUE	-0.558950676571567	scenario_009	CDSeq2	0.3	0.8	3	92.2714780189754	3	0.688536936328986	3	9.4143149106228	4	FALSE	94.629988809035	3	0.692423609618143	3	9.49957136778396	4	FALSE	tested	original 2000-gene panel
THREE_SYNVAR_0016	PPTC7	Inhib	0.0848152689524079	0.827196102753103	0.917503823406887	FALSE	0	0	shared_same	Excit;Oligo	other_type_of_injected_gene	FALSE	FALSE	FALSE	FALSE	FALSE	0.360499188862604	scenario_009	CDSeq2	0.3	0.8	3	59.3809265879055	3	0.130080293401727	5	7.14954299976119	4	FALSE	67.9184490157719	4	0.126640891962448	5	7.17976980675982	4	FALSE	tested	original 2000-gene panel
THREE_SYNVAR_0016	PPTC7	Oligo	-0.335190870474681	0.000499406082967273	0.00667627079335197	TRUE	-1	-1.84261578406281	shared_same	Excit;Oligo	injected_target	TRUE	TRUE	FALSE	TRUE	TRUE	-1.93646017984469	scenario_009	CDSeq2	0.3	0.8	3	45.6207983310444	3	0.0891895472916599	3	6.41890186140205	3	FALSE	55.4497928335193	3	0.088959627028112	3	6.58322550691914	4	FALSE	tested	original 2000-gene panel
THREE_SYNVAR_0016	PPTC7	OPC	0.0626282431742406	0.854063308012328	0.933327942007326	FALSE	0	0	shared_same	Excit;Oligo	other_type_of_injected_gene	FALSE	FALSE	FALSE	FALSE	FALSE	0.00726534445467914	scenario_009	CDSeq2	0.3	0.8	3	36.4359610396365	2	0.0208344908205304	3	4.27699093715326	3	FALSE	46.0860679903487	3	0.0208350699788775	3	4.33962865279533	3	FALSE	tested	original 2000-gene panel
THREE_SYNVAR_0016	PPTC7	Immune	-0.247415626204659	0.00752626531493679	0.0590884958658681	FALSE	0	0	shared_same	Excit;Oligo	other_type_of_injected_gene	FALSE	FALSE	FALSE	FALSE	FALSE	-0.416542688563272	scenario_009	CDSeq2	0.3	0.8	3	20.4907036010488	4	0.030421876050228	5	4.39272075873608	4	FALSE	25.3020090689134	4	0.0303500060113809	5	4.45420308357305	4	FALSE	tested	original 2000-gene panel
THREE_SYNVAR_0016	PPTC7	Vascular	-1.3175076987106	0.0188138460574756	0.114167297918743	FALSE	0	0	shared_same	Excit;Oligo	other_type_of_injected_gene	FALSE	FALSE	FALSE	FALSE	FALSE	0.686744300950846	scenario_009	CDSeq2	0.3	0.8	3	8.79544981218384	5	0.00652123700045314	5	1.48688374103646	4	TRUE	10.6956838967799	5	0.00652581009059864	5	1.49843043950146	4	TRUE	tested	original 2000-gene panel
THREE_SYNVAR_0017	LAMTOR3	Astro	0.0283633046560838	0.687280272270657	0.845663892108809	FALSE	0	0	shared_same	Inhib;Oligo	other_type_of_injected_gene	FALSE	FALSE	FALSE	FALSE	FALSE	0.0464926747340852	scenario_009	CDSeq2	0.3	0.8	3	35.4306398609526	3	0.0201894988447264	3	3.68130263247943	3	FALSE	38.9515227016471	3	0.0201017188043821	3	3.75236635092867	3	FALSE	tested	original 2000-gene panel
THREE_SYNVAR_0017	LAMTOR3	Excit	0.246250594028973	0.0367469468964711	0.191041144976391	FALSE	0	0	shared_same	Inhib;Oligo	other_type_of_injected_gene	FALSE	FALSE	FALSE	FALSE	FALSE	-0.0915210505679373	scenario_009	CDSeq2	0.3	0.8	3	96.6202266265735	4	0.761397656789163	4	9.28574429504387	3	FALSE	96.859685591667	4	0.764586166129835	4	9.35854310491755	3	FALSE	tested	original 2000-gene panel
THREE_SYNVAR_0017	LAMTOR3	Inhib	-0.0635311762733011	0.826393317210888	0.917503823406887	TRUE	1	1.49489239031063	shared_same	Inhib;Oligo	injected_target	FALSE	FALSE	FALSE	TRUE	TRUE	1.35695040538536	scenario_009	CDSeq2	0.3	0.8	3	61.3804605430193	4	0.102844445469688	4	6.50845124269657	4	FALSE	63.7421766785633	4	0.0999888747313118	4	6.53082771099175	4	FALSE	tested	original 2000-gene panel
THREE_SYNVAR_0017	LAMTOR3	Oligo	0.088260223741956	0.258945368099639	0.588451599313979	TRUE	1	0.561837396073841	shared_same	Inhib;Oligo	injected_target	FALSE	FALSE	FALSE	TRUE	FALSE	0.46787697442493	scenario_009	CDSeq2	0.3	0.8	3	53.5026218752053	3	0.086317182956945	3	6.02064208288372	3	FALSE	56.312667791451	3	0.0860266315823145	3	6.11946310202754	3	FALSE	tested	original 2000-gene panel
THREE_SYNVAR_0017	LAMTOR3	OPC	-0.0972650273430186	0.701362529209451	0.855359064612367	FALSE	0	0	shared_same	Inhib;Oligo	other_type_of_injected_gene	FALSE	FALSE	FALSE	FALSE	FALSE	0.357862901511372	scenario_009	CDSeq2	0.3	0.8	3	43.2936208391742	3	0.0185052374170293	3	3.74339561637182	3	FALSE	44.3091451026285	3	0.0185109263445776	3	3.85053633179921	3	FALSE	tested	original 2000-gene panel
THREE_SYNVAR_0017	LAMTOR3	Immune	-0.0351007117274901	0.643149574213611	0.822084790044429	FALSE	0	0	shared_same	Inhib;Oligo	other_type_of_injected_gene	FALSE	FALSE	FALSE	FALSE	FALSE	0.688059805297102	scenario_009	CDSeq2	0.3	0.8	3	10.9457069501547	2	0.00930999576526947	3	2.2047491889728	3	FALSE	12.3120116097597	2	0.00932928563601109	3	2.27668319059316	3	FALSE	tested	original 2000-gene panel
THREE_SYNVAR_0017	LAMTOR3	Vascular	-0.625142549845287	0.187091727978154	0.502491076050087	FALSE	0	0	shared_same	Inhib;Oligo	other_type_of_injected_gene	FALSE	FALSE	FALSE	FALSE	FALSE	0.925020750522461	scenario_009	CDSeq2	0.3	0.8	3	1.46558752205393	2	0.00143598275717813	3	-0.309762727933264	3	FALSE	2.74088075666153	2	0.0014563967715681	3	-0.300257179272537	3	FALSE	tested	original 2000-gene panel
THREE_SYNVAR_0018	BEND6	Astro	-0.173623715259522	0.0261420136568686	0.147325305512649	FALSE	0	0	shared_same	Inhib;Oligo	other_type_of_injected_gene	FALSE	FALSE	FALSE	FALSE	FALSE	0.0376918144453074	scenario_009	CDSeq2	0.3	0.8	3	26.0921880361058	2	0.0143149403692941	2	5.2354137817594	4	FALSE	30.6516955827168	2	0.0143097800143065	2	5.3978127477578	4	FALSE	tested	original 2000-gene panel
THREE_SYNVAR_0018	BEND6	Excit	-0.503301212976337	1.87491405591995e-05	0.000469520731186714	FALSE	0	0	shared_same	Inhib;Oligo	other_type_of_injected_gene	TRUE	FALSE	FALSE	FALSE	FALSE	-0.0785049490359217	scenario_009	CDSeq2	0.3	0.8	3	96.4224037705313	4	0.718756029118439	4	11.4154988636068	5	FALSE	97.9010855574329	5	0.723410755094703	4	11.5423001814159	5	FALSE	tested	original 2000-gene panel
THREE_SYNVAR_0018	BEND6	Inhib	-0.161316507754392	0.00661804574076512	0.0534858423958199	TRUE	-1	-2.20447488008575	shared_same	Inhib;Oligo	injected_target	FALSE	FALSE	FALSE	TRUE	TRUE	-2.31428077669961	scenario_009	CDSeq2	0.3	0.8	3	70.1016278591737	5	0.184444723162692	5	9.50865929603934	5	FALSE	73.1195837948348	5	0.179728667173232	5	9.62019318272041	5	FALSE	tested	original 2000-gene panel
THREE_SYNVAR_0018	BEND6	Oligo	-0.199582418770459	0.00270440222926944	0.027166255161814	TRUE	-1	-0.562292364674247	shared_same	Inhib;Oligo	injected_target	TRUE	TRUE	FALSE	TRUE	TRUE	-0.425244925354609	scenario_009	CDSeq2	0.3	0.8	3	48.2231537311673	3	0.0571486077934553	3	7.52142067941895	4	FALSE	56.404095348779	3	0.057108931235736	3	7.72233429003516	4	FALSE	tested	original 2000-gene panel
THREE_SYNVAR_0018	BEND6	OPC	-0.114838059013275	0.138174399646336	0.444521247037113	FALSE	0	0	shared_same	Inhib;Oligo	other_type_of_injected_gene	FALSE	FALSE	FALSE	FALSE	FALSE	-0.151465174899511	scenario_009	CDSeq2	0.3	0.8	3	50.6431570571849	4	0.0236313016499374	3	6.21878291555168	5	FALSE	55.5727538006955	5	0.0237194343838729	3	6.38877149555971	5	FALSE	tested	original 2000-gene panel
THREE_SYNVAR_0018	BEND6	Immune	-0.113330711815707	0.0989783220401859	0.363602183031923	FALSE	0	0	shared_same	Inhib;Oligo	other_type_of_injected_gene	FALSE	FALSE	FALSE	FALSE	FALSE	-0.446666922757119	scenario_009	CDSeq2	0.3	0.8	3	5.73742550955996	1	0.00145357857772048	2	1.63260293131318	3	FALSE	8.07511597871411	1	0.00146569385807908	2	1.70197458609486	3	FALSE	tested	original 2000-gene panel
THREE_SYNVAR_0018	BEND6	Vascular	0.169969748246365	0.76777870834433	0.889366818052381	FALSE	0	0	shared_same	Inhib;Oligo	other_type_of_injected_gene	FALSE	FALSE	FALSE	FALSE	FALSE	-0.322477641959784	scenario_009	CDSeq2	0.3	0.8	3	2.85611075830311	2	0.000250819328462025	2	-0.527482284411036	2	FALSE	3.61713787169205	3	0.000256738240070991	2	-0.53704609491981	2	FALSE	tested	original 2000-gene panel
THREE_SYNVAR_0019	PLPP1	Astro	0.133817224592987	6.36888444842701e-07	2.99580975848989e-05	FALSE	0	0	shared_same	Inhib;Oligo	other_type_of_injected_gene	TRUE	FALSE	FALSE	FALSE	FALSE	-0.0750189459658644	scenario_009	CDSeq2	0.3	0.8	3	45.8809377322416	4	0.0621696303578467	5	8.27739349839591	5	FALSE	49.4507231785241	5	0.0618732088479219	5	8.47647156599126	5	FALSE	tested	original 2000-gene panel
THREE_SYNVAR_0019	PLPP1	Excit	0.516195586961921	2.41682825152901e-08	1.65273870431484e-06	FALSE	0	0	shared_same	Inhib;Oligo	other_type_of_injected_gene	TRUE	FALSE	FALSE	FALSE	FALSE	0.00673584157530911	scenario_009	CDSeq2	0.3	0.8	3	88.2999433611975	2	0.609545850848933	3	11.8186720716987	5	FALSE	93.5073224461054	3	0.612757807057404	3	11.9603876923591	5	FALSE	tested	original 2000-gene panel
THREE_SYNVAR_0019	PLPP1	Inhib	0.141047052151839	0.0139288714425048	0.0925461701375309	TRUE	1	2.0279086297195	shared_same	Inhib;Oligo	injected_target	FALSE	FALSE	FALSE	TRUE	TRUE	2.27966477140883	scenario_009	CDSeq2	0.3	0.8	3	55.9296252219154	3	0.0878260862801936	3	9.1426414417369	5	FALSE	65.079866394593	4	0.0854916554024723	3	9.27541147954218	5	FALSE	tested	original 2000-gene panel
THREE_SYNVAR_0019	PLPP1	Oligo	0.170694667785829	1.98384166160971e-06	7.19851117212666e-05	TRUE	1	0.272083786392559	shared_same	Inhib;Oligo	injected_target	TRUE	TRUE	FALSE	TRUE	TRUE	0.323636405670564	scenario_009	CDSeq2	0.3	0.8	3	57.5568642148884	4	0.198852045320671	5	10.2162938005863	5	FALSE	72.2065166032627	5	0.198344424360145	5	10.3046380751873	5	FALSE	tested	original 2000-gene panel
THREE_SYNVAR_0019	PLPP1	OPC	0.460983030032254	0.214921182529077	0.53821107399535	FALSE	0	0	shared_same	Inhib;Oligo	other_type_of_injected_gene	FALSE	FALSE	FALSE	FALSE	FALSE	0.0811919474798204	scenario_009	CDSeq2	0.3	0.8	3	39.3075070493373	2	0.0201451914138772	3	6.79240866127071	5	FALSE	49.254482633668	4	0.0201329357956762	3	6.92963133943277	5	FALSE	tested	original 2000-gene panel
THREE_SYNVAR_0019	PLPP1	Immune	0.107522822607612	9.19128813050189e-05	0.00181579003289249	FALSE	0	0	shared_same	Inhib;Oligo	other_type_of_injected_gene	TRUE	FALSE	FALSE	FALSE	FALSE	-0.0019363678494867	scenario_009	CDSeq2	0.3	0.8	3	11.7970053064907	2	0.010252012630346	3	5.36796775823773	5	FALSE	19.5974412512149	3	0.0102138452452897	3	5.5786142767319	5	FALSE	tested	original 2000-gene panel
THREE_SYNVAR_0019	PLPP1	Vascular	0.0473861720250923	0.317900898664508	0.634499991390931	FALSE	0	0	shared_same	Inhib;Oligo	other_type_of_injected_gene	FALSE	FALSE	FALSE	FALSE	FALSE	-0.769237804431579	scenario_009	CDSeq2	0.3	0.8	3	7.40909609737864	4	0.011209183148132	5	4.61605543494619	5	FALSE	8.48945486408212	5	0.0111861232910906	5	4.63874444521853	5	FALSE	tested	original 2000-gene panel
THREE_SYNVAR_0020	SLC27A4	Astro	-0.17595380510929	0.000157975493453226	0.00286612680979423	FALSE	0	0	shared_same	Inhib;Oligo	other_type_of_injected_gene	TRUE	FALSE	FALSE	FALSE	FALSE	-0.571236313875901	scenario_009	CDSeq2	0.3	0.8	3	27.3606559933312	2	0.0203828638720407	3	4.97680956157136	4	FALSE	33.345753496604	3	0.0203042472614966	3	5.07776928653848	4	FALSE	tested	original 2000-gene panel
THREE_SYNVAR_0020	SLC27A4	Excit	-0.567702566123074	8.56063564740507e-06	0.000245496938404616	FALSE	0	0	shared_same	Inhib;Oligo	other_type_of_injected_gene	TRUE	FALSE	FALSE	FALSE	FALSE	-0.0892038079497945	scenario_009	CDSeq2	0.3	0.8	3	96.2568683054662	4	0.718787222285086	4	10.4661653386644	4	FALSE	96.6397203182115	4	0.722277958678127	4	10.5725761849061	4	FALSE	tested	original 2000-gene panel
THREE_SYNVAR_0020	SLC27A4	Inhib	0.0338706019082793	0.938858215259186	0.976463443704264	TRUE	-1	-2.17649961719749	shared_same	Inhib;Oligo	injected_target	FALSE	FALSE	FALSE	TRUE	TRUE	-2.06486736645575	scenario_009	CDSeq2	0.3	0.8	3	64.8511685867971	4	0.115421800076866	5	7.961257529285	4	FALSE	69.7482734490387	5	0.112287870656372	5	8.04452151237649	4	FALSE	tested	original 2000-gene panel
THREE_SYNVAR_0020	SLC27A4	Oligo	-0.227488971830204	0.000227777333853364	0.00380534240523407	TRUE	-1	-2.16261923029524	shared_same	Inhib;Oligo	injected_target	TRUE	TRUE	FALSE	TRUE	TRUE	-1.94263118580384	scenario_009	CDSeq2	0.3	0.8	3	59.9648663248308	4	0.119975610997775	4	7.81302202812273	4	FALSE	65.9839704650178	4	0.119655655644512	4	7.95017817348822	4	FALSE	tested	original 2000-gene panel
THREE_SYNVAR_0020	SLC27A4	OPC	0.0284397957932554	0.9371259264989	0.976463443704264	FALSE	0	0	shared_same	Inhib;Oligo	other_type_of_injected_gene	FALSE	FALSE	FALSE	FALSE	FALSE	0.172625677099235	scenario_009	CDSeq2	0.3	0.8	3	34.6807529905458	2	0.0128400823186559	2	4.4939056051728	3	FALSE	41.3815782928414	3	0.0128484046631986	2	4.58609371254943	4	FALSE	tested	original 2000-gene panel
THREE_SYNVAR_0020	SLC27A4	Immune	-0.175308404099563	0.00135262961998132	0.014937735803272	FALSE	0	0	shared_same	Inhib;Oligo	other_type_of_injected_gene	TRUE	FALSE	FALSE	FALSE	FALSE	-0.157394525648648	scenario_009	CDSeq2	0.3	0.8	3	14.1520083428983	3	0.0116360422004013	4	3.714075453954	4	FALSE	17.3593342346094	3	0.0116573495983181	4	3.85235368014292	4	FALSE	tested	original 2000-gene panel
THREE_SYNVAR_0020	SLC27A4	Vascular	0.523310648588886	0.442421678296533	0.725669505545421	FALSE	0	0	shared_same	Inhib;Oligo	other_type_of_injected_gene	FALSE	FALSE	FALSE	FALSE	FALSE	-0.132774826947213	scenario_009	CDSeq2	0.3	0.8	3	1.53446360760803	2	0.000956378249175687	2	-0.00838750261592257	3	FALSE	1.60212238810753	2	0.000968513497974828	2	0.0181940077957637	3	FALSE	tested	original 2000-gene panel
THREE_SYNVAR_0021	CDH19	Astro	0.100809541987288	0.515974654976803	0.760849471648335	FALSE	0	0	shared_same	Inhib;Oligo	other_type_of_injected_gene	FALSE	FALSE	FALSE	FALSE	FALSE	-0.672433590951954	scenario_009	CDSeq2	0.3	0.8	3	21.2395791087075	2	0.000805102973591885	1	0.648318849971216	1	FALSE	20.4569969134586	1	0.000803973950896676	1	0.684792093923688	1	FALSE	tested	original 2000-gene panel
THREE_SYNVAR_0021	CDH19	Excit	0.94185397438261	0.00360358426973698	0.0344471657612492	FALSE	0	0	shared_same	Inhib;Oligo	other_type_of_injected_gene	TRUE	FALSE	FALSE	FALSE	FALSE	-0.10146694966519	scenario_009	CDSeq2	0.3	0.8	3	38.5712607907854	1	0.109483420391679	1	6.96239586351257	2	FALSE	41.2935333204294	1	0.110454558289519	1	6.9634059880756	2	FALSE	tested	original 2000-gene panel
THREE_SYNVAR_0021	CDH19	Inhib	0.245226651063384	0.170674059025512	0.487092258342473	TRUE	1	2.50992373701918	shared_same	Inhib;Oligo	injected_target	FALSE	FALSE	FALSE	TRUE	TRUE	2.09976798711226	scenario_009	CDSeq2	0.3	0.8	3	16.9532039719841	1	0.00387577901288329	1	2.54063916173246	1	FALSE	16.6873076800625	1	0.00379793926915014	1	2.52191603875588	1	FALSE	tested	original 2000-gene panel
THREE_SYNVAR_0021	CDH19	Oligo	0.327768960531432	0.000509639328530726	0.00676222929945993	TRUE	1	0.542823712214359	shared_same	Inhib;Oligo	injected_target	TRUE	TRUE	FALSE	TRUE	TRUE	0.427678050098149	scenario_009	CDSeq2	0.3	0.8	3	93.0508133237906	5	0.821469259222804	5	10.8190142781894	5	FALSE	93.2372407930323	5	0.820543082266315	5	10.7868645220166	5	FALSE	tested	original 2000-gene panel
THREE_SYNVAR_0021	CDH19	OPC	0.0460044473241129	0.903598299100351	0.958060947617955	FALSE	0	0	shared_same	Inhib;Oligo	other_type_of_injected_gene	FALSE	FALSE	FALSE	FALSE	FALSE	-0.478705358677566	scenario_009	CDSeq2	0.3	0.8	3	66.8691027313647	5	0.0632215037753464	5	6.67625133506052	5	FALSE	66.5208626167417	5	0.0632576395834634	5	6.6627752046815	5	FALSE	tested	original 2000-gene panel
THREE_SYNVAR_0021	CDH19	Immune	0.225095733929749	0.0409386196919823	0.207375686075056	FALSE	0	0	shared_same	Inhib;Oligo	other_type_of_injected_gene	FALSE	FALSE	FALSE	FALSE	FALSE	0.354626437245503	scenario_009	CDSeq2	0.3	0.8	3	21.7003336424529	4	0.000736350654310019	1	0.495058435038876	2	FALSE	21.4174977105263	4	0.000734955875882225	1	0.559700078779849	2	FALSE	tested	original 2000-gene panel
THREE_SYNVAR_0021	CDH19	Vascular	0.0032753580728368	0.995445163622156	0.997424008563818	FALSE	0	0	shared_same	Inhib;Oligo	other_type_of_injected_gene	FALSE	FALSE	FALSE	FALSE	FALSE	0.388464948391297	scenario_009	CDSeq2	0.3	0.8	3	4.51496120678369	3	0.000408583969385011	2	-0.44183342721219	2	FALSE	4.81001735400312	3	0.00040785076477365	2	-0.448792772870793	2	FALSE	tested	original 2000-gene panel
THREE_SYNVAR_0022	CGREF1	Astro	0.0483081245379729	0.583565742671523	0.792650794858647	FALSE	0	0	shared_same	Inhib;Oligo	other_type_of_injected_gene	FALSE	FALSE	FALSE	FALSE	FALSE	0.719588054457074	scenario_009	CDSeq2	0.3	0.8	3	7.17033750666849	1	0.00534389668197097	2	2.13988047371307	2	FALSE	11.0321373366962	1	0.00532974466833977	2	2.23445457431501	2	FALSE	tested	original 2000-gene panel
THREE_SYNVAR_0022	CGREF1	Excit	0.399370554550686	0.000226738867796331	0.00380534240523407	FALSE	0	0	shared_same	Inhib;Oligo	other_type_of_injected_gene	TRUE	FALSE	FALSE	FALSE	FALSE	-0.308164628227291	scenario_009	CDSeq2	0.3	0.8	3	97.6203196777468	5	0.842991939463141	5	9.89377613689903	4	FALSE	98.2507104181334	5	0.846062667246857	5	9.99759939615005	4	FALSE	tested	original 2000-gene panel
THREE_SYNVAR_0022	CGREF1	Inhib	0.449832063139823	0.20378263864104	0.523591808531459	TRUE	1	1.866056358487	shared_same	Inhib;Oligo	injected_target	FALSE	FALSE	FALSE	TRUE	TRUE	1.57173614400237	scenario_009	CDSeq2	0.3	0.8	3	65.0947749728569	4	0.111028484730024	4	7.07442524161358	4	FALSE	68.4307198634566	5	0.107906461202105	4	7.1346727374927	4	FALSE	tested	original 2000-gene panel
THREE_SYNVAR_0022	CGREF1	Oligo	0.167143885471185	0.00641000341967392	0.0522797526613772	TRUE	1	2.58085027787129	shared_same	Inhib;Oligo	injected_target	FALSE	FALSE	FALSE	TRUE	TRUE	3.16922399985787	scenario_009	CDSeq2	0.3	0.8	3	12.9698648315541	1	0.0117323641451871	1	3.48832617493189	2	FALSE	21.7465899919236	1	0.0116925416789638	1	3.61216807020365	2	FALSE	tested	original 2000-gene panel
THREE_SYNVAR_0022	CGREF1	OPC	0.386806625126245	0.227538386266475	0.553354752968908	FALSE	0	0	shared_same	Inhib;Oligo	other_type_of_injected_gene	FALSE	FALSE	FALSE	FALSE	FALSE	0.225733991313785	scenario_009	CDSeq2	0.3	0.8	3	45.2639459647764	3	0.0257121624597043	3	4.48557288005924	3	FALSE	49.3363025523065	4	0.0257648772274113	3	4.6057012047113	4	FALSE	tested	original 2000-gene panel
THREE_SYNVAR_0022	CGREF1	Immune	0.0421175791560565	0.636016694748563	0.818846574141114	FALSE	0	0	shared_same	Inhib;Oligo	other_type_of_injected_gene	FALSE	FALSE	FALSE	FALSE	FALSE	-0.673874346419525	scenario_009	CDSeq2	0.3	0.8	3	2.42055326763091	1	0.00167876739952169	2	0.369829292684916	2	FALSE	4.4725538813494	1	0.00169215821641095	2	0.412901498556206	2	FALSE	tested	original 2000-gene panel
THREE_SYNVAR_0022	CGREF1	Vascular	-0.192518336317231	0.700116036426642	0.85494939063638	FALSE	0	0	shared_same	Inhib;Oligo	other_type_of_injected_gene	FALSE	FALSE	FALSE	FALSE	FALSE	0.798491435619953	scenario_009	CDSeq2	0.3	0.8	3	1.21540788551731	1	0.0015123851204501	3	-0.301631632194391	3	FALSE	2.1516263874107	2	0.00155154975991185	3	-0.294500708887602	3	FALSE	tested	original 2000-gene panel
THREE_SYNVAR_0023	PLEKHA8	Astro	-0.203669131272887	0.00808425765148111	0.0607644485834835	FALSE	0	0	shared_same	Inhib;Oligo	other_type_of_injected_gene	FALSE	FALSE	FALSE	FALSE	FALSE	-0.328017343048031	scenario_009	CDSeq2	0.3	0.8	3	33.4165514409801	3	0.0410779881451223	4	5.93417490788743	4	FALSE	36.403447793833	3	0.0408621540727894	4	5.9893267756282	4	FALSE	tested	original 2000-gene panel
THREE_SYNVAR_0023	PLEKHA8	Excit	-0.394349290187078	8.30293757581719e-05	0.00169685321951758	FALSE	0	0	shared_same	Inhib;Oligo	other_type_of_injected_gene	TRUE	FALSE	FALSE	FALSE	FALSE	-0.034201466426204	scenario_009	CDSeq2	0.3	0.8	3	96.0322256954349	4	0.731080269891115	4	10.4365938651025	4	FALSE	96.4760206915256	4	0.734218956066662	4	10.5073742662029	4	FALSE	tested	original 2000-gene panel
THREE_SYNVAR_0023	PLEKHA8	Inhib	0.193582701604562	0.636471296660866	0.818846574141114	TRUE	-1	-2.06302944961805	shared_same	Inhib;Oligo	injected_target	FALSE	FALSE	FALSE	TRUE	TRUE	-1.55476618110777	scenario_009	CDSeq2	0.3	0.8	3	60.3565899097206	3	0.0934220818303683	4	7.56483279362974	4	FALSE	63.918821902962	4	0.0908400400234672	4	7.6098815916439	4	FALSE	tested	original 2000-gene panel
THREE_SYNVAR_0023	PLEKHA8	Oligo	-0.233258707756447	0.00245833765397593	0.0252654586634058	TRUE	-1	-0.588125042641219	shared_same	Inhib;Oligo	injected_target	TRUE	TRUE	FALSE	TRUE	TRUE	-0.797415896156379	scenario_009	CDSeq2	0.3	0.8	3	45.7098894626837	3	0.0835691421672356	3	7.20168459746255	4	FALSE	52.7701211157734	3	0.0832590085909114	3	7.28142668779568	4	FALSE	tested	original 2000-gene panel
THREE_SYNVAR_0023	PLEKHA8	OPC	0.220564863012571	0.581039147076376	0.791059370657316	FALSE	0	0	shared_same	Inhib;Oligo	other_type_of_injected_gene	FALSE	FALSE	FALSE	FALSE	FALSE	-0.525800621405298	scenario_009	CDSeq2	0.3	0.8	3	45.6966656972112	3	0.0310812871213531	4	5.76037854549868	4	FALSE	49.3008282133243	4	0.0310574711098991	4	5.82043281379652	4	FALSE	tested	original 2000-gene panel
THREE_SYNVAR_0023	PLEKHA8	Immune	-0.158113281125377	0.0263495203335333	0.147325305512649	FALSE	0	0	shared_same	Inhib;Oligo	other_type_of_injected_gene	FALSE	FALSE	FALSE	FALSE	FALSE	-0.301893886767393	scenario_009	CDSeq2	0.3	0.8	3	15.7674193274694	3	0.0166316464459189	4	4.33760601086263	4	FALSE	17.8851238695661	3	0.016606871802084	4	4.35049624211861	4	FALSE	tested	original 2000-gene panel
THREE_SYNVAR_0023	PLEKHA8	Vascular	0.74350638802456	0.189502387868071	0.505046174270822	FALSE	0	0	shared_same	Inhib;Oligo	other_type_of_injected_gene	FALSE	FALSE	FALSE	FALSE	FALSE	-1.26481925668091	scenario_009	CDSeq2	0.3	0.8	3	2.04018597760938	2	0.00313758439888721	4	1.15266791681272	4	FALSE	2.78863405232317	2	0.00315549833418705	4	1.15064679939019	4	FALSE	tested	original 2000-gene panel
THREE_SYNVAR_0024	ARHGAP29	Astro	-0.0889150570662673	0.090475217518791	0.344464532651842	FALSE	0	0	shared_same	Inhib;Oligo	other_type_of_injected_gene	FALSE	FALSE	FALSE	FALSE	FALSE	0.164824785733564	scenario_009	CDSeq2	0.3	0.8	3	49.8611444570937	5	0.095047124854255	5	6.68792912532937	5	FALSE	50.6677273889598	5	0.0949386977457546	5	6.69891761650963	5	FALSE	tested	original 2000-gene panel
THREE_SYNVAR_0024	ARHGAP29	Excit	-0.187064189242704	0.361453295843186	0.662522272704277	FALSE	0	0	shared_same	Inhib;Oligo	other_type_of_injected_gene	FALSE	FALSE	FALSE	FALSE	FALSE	-0.00401145874814558	scenario_009	CDSeq2	0.3	0.8	3	93.4487616587242	3	0.638129284185507	3	9.99946331741245	4	FALSE	93.750935265195	3	0.643752502981467	3	10.0330912211867	4	FALSE	tested	original 2000-gene panel
THREE_SYNVAR_0024	ARHGAP29	Inhib	-0.39351088383707	0.338043583766674	0.648372698961323	TRUE	-1	-0.549087686351052	shared_same	Inhib;Oligo	injected_target	FALSE	FALSE	FALSE	TRUE	FALSE	-0.5375062614308	scenario_009	CDSeq2	0.3	0.8	3	68.5132449380615	5	0.178305644672248	5	7.94307700500912	4	FALSE	68.8244151830327	5	0.174169387779567	5	7.92871260507277	4	FALSE	tested	original 2000-gene panel
THREE_SYNVAR_0024	ARHGAP29	Oligo	-0.0777110630271297	0.217388101045569	0.540935593681601	TRUE	-1	-2.85711914324747	shared_same	Inhib;Oligo	injected_target	FALSE	FALSE	FALSE	TRUE	TRUE	-2.7207248336339	scenario_009	CDSeq2	0.3	0.8	3	15.9738575847577	1	0.0136206307066012	1	3.9766818691504	2	FALSE	16.8225332002157	1	0.0136260448197201	1	3.99950341776918	2	FALSE	tested	original 2000-gene panel
THREE_SYNVAR_0024	ARHGAP29	OPC	-0.199015361038537	0.373960903799816	0.672297762341833	FALSE	0	0	shared_same	Inhib;Oligo	other_type_of_injected_gene	FALSE	FALSE	FALSE	FALSE	FALSE	-0.0814808077043799	scenario_009	CDSeq2	0.3	0.8	3	0	1	0.00240883437233176	1	1.73404528048651	2	FALSE	0	1	0.0024141107647959	1	1.74868126449313	2	FALSE	tested	original 2000-gene panel
THREE_SYNVAR_0024	ARHGAP29	Immune	-0.0904059359788931	0.273466533024973	0.601761752126734	FALSE	0	0	shared_same	Inhib;Oligo	other_type_of_injected_gene	FALSE	FALSE	FALSE	FALSE	FALSE	-0.345474517342407	scenario_009	CDSeq2	0.3	0.8	3	4.30258924747731	1	0.000885535330938536	1	0.485627855308511	2	FALSE	5.06781651582221	1	0.000881551393710649	1	0.496841078847975	2	FALSE	tested	original 2000-gene panel
THREE_SYNVAR_0024	ARHGAP29	Vascular	-0.0491894731521423	0.349822038621465	0.65679364801369	FALSE	0	0	shared_same	Inhib;Oligo	other_type_of_injected_gene	FALSE	FALSE	FALSE	FALSE	FALSE	-0.514248494392591	scenario_009	CDSeq2	0.3	0.8	3	19.8135717837812	5	0.071602945878119	5	5.62095641921743	5	FALSE	19.8125288992151	5	0.070217704514985	5	5.59250852418333	5	FALSE	tested	original 2000-gene panel
THREE_SYNVAR_0025	AL031428.1	Astro	-0.00617865819327766	0.934884281926048	0.975483716704527	FALSE	0	0	shared_opposite	Excit;Inhib	other_type_of_injected_gene	FALSE	FALSE	FALSE	FALSE	FALSE	-0.122316303634804	scenario_009	CDSeq2	0.3	0.8	3	42.0304926139759	4	0.0477094473015205	4	4.68335850023787	3	FALSE	42.6612296659276	4	0.0474661361736965	4	4.8746951696068	4	FALSE	tested	original 2000-gene panel
THREE_SYNVAR_0025	AL031428.1	Excit	0.0478643620290348	0.768316891185859	0.889366818052381	TRUE	-1	-0.74136840690895	shared_opposite	Excit;Inhib	injected_target	FALSE	FALSE	FALSE	TRUE	TRUE	-0.634834757354529	scenario_009	CDSeq2	0.3	0.8	3	97.0860070700134	4	0.733731547433115	4	9.01131468305922	3	FALSE	97.2485278882115	4	0.737217274780786	4	9.20889216902079	3	FALSE	tested	original 2000-gene panel
THREE_SYNVAR_0025	AL031428.1	Inhib	-0.184138340878824	0.541914136249432	0.771567951647577	TRUE	1	1.68696278251094	shared_opposite	Excit;Inhib	injected_target	FALSE	FALSE	FALSE	TRUE	TRUE	2.10377874345565	scenario_009	CDSeq2	0.3	0.8	3	66.5969006450743	4	0.11077662321656	4	6.36993260715184	3	FALSE	67.8637032423352	4	0.107762754695169	4	6.5510256757803	4	FALSE	tested	original 2000-gene panel
THREE_SYNVAR_0025	AL031428.1	Oligo	-0.015550738645645	0.863509581584954	0.93741834683953	FALSE	0	0	shared_opposite	Excit;Inhib	other_type_of_injected_gene	FALSE	FALSE	FALSE	FALSE	FALSE	0.414065272171571	scenario_009	CDSeq2	0.3	0.8	3	39.8057258912095	2	0.0489341952466383	2	4.8172392357202	2	FALSE	40.4842984584782	2	0.0487604258110757	2	4.99968451714832	3	FALSE	tested	original 2000-gene panel
THREE_SYNVAR_0025	AL031428.1	OPC	0.0571568437039785	0.670590247924878	0.835535711850338	FALSE	0	0	shared_opposite	Excit;Inhib	other_type_of_injected_gene	FALSE	FALSE	FALSE	FALSE	FALSE	0.521063434526624	scenario_009	CDSeq2	0.3	0.8	3	49.4598005076177	4	0.0309934025199562	4	4.15708006217797	3	FALSE	50.4728091437348	4	0.0309744917947249	4	4.35068211063062	3	FALSE	tested	original 2000-gene panel
THREE_SYNVAR_0025	AL031428.1	Immune	-0.00482321147034199	0.942550095125184	0.976463443704264	FALSE	0	0	shared_opposite	Excit;Inhib	other_type_of_injected_gene	FALSE	FALSE	FALSE	FALSE	FALSE	0.733971258372412	scenario_009	CDSeq2	0.3	0.8	3	21.9562730387137	4	0.0222158660479396	5	3.24312887175744	4	FALSE	22.7842758312651	4	0.0221650396500573	5	3.42372553572999	4	FALSE	tested	original 2000-gene panel
THREE_SYNVAR_0025	AL031428.1	Vascular	-0.296851008330956	0.513710810991323	0.760849471648335	FALSE	0	0	shared_opposite	Excit;Inhib	other_type_of_injected_gene	FALSE	FALSE	FALSE	FALSE	FALSE	-0.304612620182813	scenario_009	CDSeq2	0.3	0.8	3	3.38070945274521	3	0.00563891823426966	5	0.900438505518432	4	FALSE	3.58660963010768	3	0.00565387709449016	5	0.980003648752006	4	FALSE	tested	original 2000-gene panel
THREE_SYNVAR_0026	PPP1R3E	Astro	-0.339501477075821	0.289788136332362	0.611927917338409	FALSE	0	0	shared_opposite	Excit;Inhib	other_type_of_injected_gene	FALSE	FALSE	FALSE	FALSE	FALSE	-0.372393918551519	scenario_009	CDSeq2	0.3	0.8	3	38.7243900946542	4	0.0365747268443862	4	5.36542392008473	4	FALSE	47.4259806635212	4	0.0364267575834404	4	5.57315619955692	4	FALSE	tested	original 2000-gene panel
THREE_SYNVAR_0026	PPP1R3E	Excit	-0.745366129461146	2.77944829702165e-06	9.50357513866249e-05	TRUE	-1	-1.62610098203958	shared_opposite	Excit;Inhib	injected_target	TRUE	TRUE	FALSE	TRUE	TRUE	-1.33893088349	scenario_009	CDSeq2	0.3	0.8	3	94.0652228613561	3	0.627081133978142	3	9.70617550592145	4	FALSE	96.0486592092418	4	0.630344560978519	3	9.8885734287047	4	FALSE	tested	original 2000-gene panel
THREE_SYNVAR_0026	PPP1R3E	Inhib	-0.381242384245191	0.238022260699673	0.569587590207292	TRUE	1	1.59734402494688	shared_opposite	Excit;Inhib	injected_target	FALSE	FALSE	FALSE	TRUE	TRUE	1.40651114677647	scenario_009	CDSeq2	0.3	0.8	3	65.3249473991698	4	0.0986534030317238	4	7.15722471632504	4	FALSE	72.9387947248518	5	0.0960148337981115	4	7.33137682095105	4	FALSE	tested	original 2000-gene panel
THREE_SYNVAR_0026	PPP1R3E	Oligo	-0.316285250909387	7.48066577928258e-05	0.00156477926536052	FALSE	0	0	shared_opposite	Excit;Inhib	other_type_of_injected_gene	TRUE	FALSE	FALSE	FALSE	FALSE	-0.195929351721695	scenario_009	CDSeq2	0.3	0.8	3	72.8420402569631	5	0.208086968327534	5	8.17986916232128	4	FALSE	77.0070615077675	5	0.207608105289302	5	8.39663980005881	5	FALSE	tested	original 2000-gene panel
THREE_SYNVAR_0026	PPP1R3E	OPC	-0.299247053249672	0.300712618132694	0.620263381716856	FALSE	0	0	shared_opposite	Excit;Inhib	other_type_of_injected_gene	FALSE	FALSE	FALSE	FALSE	FALSE	0.510601628476924	scenario_009	CDSeq2	0.3	0.8	3	44.5149143039572	3	0.0182706420149256	3	4.48050248958175	3	FALSE	54.7435083950447	5	0.0182727958229391	3	4.63780532745947	4	FALSE	tested	original 2000-gene panel
THREE_SYNVAR_0026	PPP1R3E	Immune	-0.231260929448766	0.00121993151187572	0.0136544889209976	FALSE	0	0	shared_opposite	Excit;Inhib	other_type_of_injected_gene	TRUE	FALSE	FALSE	FALSE	FALSE	0.406081803649577	scenario_009	CDSeq2	0.3	0.8	3	14.7879277006852	3	0.0108171430488589	3	3.25326217404243	4	FALSE	21.0339199680032	4	0.0108133546845407	3	3.45721589154762	4	FALSE	tested	original 2000-gene panel
THREE_SYNVAR_0026	PPP1R3E	Vascular	0.0531284365050646	0.915456146351183	0.962426871742588	FALSE	0	0	shared_opposite	Excit;Inhib	other_type_of_injected_gene	FALSE	FALSE	FALSE	FALSE	FALSE	0.90041266038319	scenario_009	CDSeq2	0.3	0.8	3	0.675685271735366	1	0.000515982754429253	2	-0.468880979194062	2	FALSE	2.38646637518933	2	0.000519591843147214	2	-0.434818706346499	2	FALSE	tested	original 2000-gene panel
THREE_SYNVAR_0027	MRC1	Astro	-0.0763506801014597	0.576324366756688	0.788719517001298	FALSE	0	0	shared_opposite	Excit;Inhib	other_type_of_injected_gene	FALSE	FALSE	FALSE	FALSE	FALSE	-0.36802576159403	scenario_009	CDSeq2	0.3	0.8	3	36.6084066893363	3	0.0166068707014691	2	1.71236691261838	2	FALSE	36.6833018487099	3	0.0165944095964569	2	1.79116635182419	2	FALSE	tested	original 2000-gene panel
THREE_SYNVAR_0027	MRC1	Excit	-0.0271917793308575	0.905901458254416	0.958745709985924	TRUE	-1	-1.3796257428168	shared_opposite	Excit;Inhib	injected_target	FALSE	FALSE	FALSE	FALSE	FALSE	-0.673740539431766	scenario_009	CDSeq2	0.3	0.8	3	58.9354465812982	1	0.375161360268639	2	5.9539374626452	1	FALSE	59.2938719787868	1	0.378726934579503	2	6.07832126250181	1	FALSE	tested	original 2000-gene panel
THREE_SYNVAR_0027	MRC1	Inhib	-0.268761981597864	0.315443271628132	0.633738007858552	TRUE	1	2.21738324578199	shared_opposite	Excit;Inhib	injected_target	FALSE	FALSE	FALSE	TRUE	TRUE	2.84600359716612	scenario_009	CDSeq2	0.3	0.8	3	41.5178163239673	2	0.093445309377392	4	4.0351254096525	2	FALSE	41.7034136046083	2	0.091417506099915	4	4.095823458976	2	FALSE	tested	original 2000-gene panel
THREE_SYNVAR_0027	MRC1	Oligo	-0.107723967577867	0.286536729063495	0.610068683098615	FALSE	0	0	shared_opposite	Excit;Inhib	other_type_of_injected_gene	FALSE	FALSE	FALSE	FALSE	FALSE	-0.048045323586201	scenario_009	CDSeq2	0.3	0.8	3	29.81402721986	2	0.0435293597140611	2	2.73611420412977	1	FALSE	29.675665403172	2	0.0435925920466348	2	2.84522192118389	2	FALSE	tested	original 2000-gene panel
THREE_SYNVAR_0027	MRC1	OPC	0.204766222053483	0.218335874449118	0.542180425657167	FALSE	0	0	shared_opposite	Excit;Inhib	other_type_of_injected_gene	FALSE	FALSE	FALSE	FALSE	FALSE	-0.328086626548344	scenario_009	CDSeq2	0.3	0.8	3	21.1872462570763	1	0.00868061948422955	2	1.02736450245412	1	FALSE	21.3910606653002	1	0.0087060106498309	2	1.11683970122007	1	FALSE	tested	original 2000-gene panel
THREE_SYNVAR_0027	MRC1	Immune	-0.0193763993776625	0.787176242270701	0.901012901721115	FALSE	0	0	shared_opposite	Excit;Inhib	other_type_of_injected_gene	FALSE	FALSE	FALSE	FALSE	FALSE	-1.11673490588433	scenario_009	CDSeq2	0.3	0.8	3	67.105670875264	5	0.459698476853462	5	6.15888364497867	5	TRUE	67.0449280781127	5	0.458151467817103	5	6.26377455173598	5	TRUE	tested	original 2000-gene panel
THREE_SYNVAR_0027	MRC1	Vascular	0.173954224978768	0.773182741612105	0.891888823391897	FALSE	0	0	shared_opposite	Excit;Inhib	other_type_of_injected_gene	FALSE	FALSE	FALSE	FALSE	FALSE	-0.802396442888239	scenario_009	CDSeq2	0.3	0.8	3	10.3597845952742	5	0.00287800360074798	4	-0.299185519613537	3	TRUE	10.4206292942514	5	0.00281107921055611	4	-0.276696809889184	3	TRUE	tested	original 2000-gene panel
THREE_SYNVAR_0028	UGCG	Astro	0.0639883843455988	0.0553655517666609	0.254366798555873	FALSE	0	0	shared_opposite	Excit;Inhib	other_type_of_injected_gene	FALSE	FALSE	FALSE	FALSE	FALSE	0.210649432756875	scenario_009	CDSeq2	0.3	0.8	3	37.1157212725109	3	0.0332653392559892	4	5.88581416212252	4	FALSE	37.5065198327474	3	0.0330812512032192	4	5.98157562580566	4	FALSE	tested	original 2000-gene panel
THREE_SYNVAR_0028	UGCG	Excit	0.164373189213575	0.0328208796977834	0.177372413685894	TRUE	1	0.342847435949124	shared_opposite	Excit;Inhib	injected_target	FALSE	FALSE	FALSE	TRUE	TRUE	0.4024983922372	scenario_009	CDSeq2	0.3	0.8	3	94.3666910927835	3	0.709853758820912	4	10.5666716312726	4	FALSE	94.7857365186597	3	0.713327375837802	4	10.6759475487278	4	FALSE	tested	original 2000-gene panel
THREE_SYNVAR_0028	UGCG	Inhib	0.337728808182647	0.308080095846902	0.627452932893232	TRUE	-1	-1.70184893532977	shared_opposite	Excit;Inhib	injected_target	FALSE	FALSE	FALSE	TRUE	TRUE	-1.30786264486082	scenario_009	CDSeq2	0.3	0.8	3	57.721704780302	3	0.0983330001020214	4	7.81756241731193	4	FALSE	58.8866375616885	3	0.0956746993406461	4	7.89268762852124	4	FALSE	tested	original 2000-gene panel
THREE_SYNVAR_0028	UGCG	Oligo	0.074874993880299	0.04200382515283	0.210398613701197	FALSE	0	0	shared_opposite	Excit;Inhib	other_type_of_injected_gene	FALSE	FALSE	FALSE	FALSE	FALSE	0.115453297962629	scenario_009	CDSeq2	0.3	0.8	3	36.3329301517674	2	0.05975720439519	3	6.86257374786244	4	FALSE	37.442695051386	2	0.0595410142240364	3	6.94690056128765	4	FALSE	tested	original 2000-gene panel
THREE_SYNVAR_0028	UGCG	OPC	0.314567586799512	0.298524127754008	0.619575286034887	FALSE	0	0	shared_opposite	Excit;Inhib	other_type_of_injected_gene	FALSE	FALSE	FALSE	FALSE	FALSE	-0.198277523943553	scenario_009	CDSeq2	0.3	0.8	3	40.7618900843112	3	0.0209254399404923	3	5.36398347125927	4	FALSE	41.757190541071	3	0.0208982169594376	3	5.45039629451429	4	FALSE	tested	original 2000-gene panel
THREE_SYNVAR_0028	UGCG	Immune	0.0428621293653316	0.142932756460363	0.448577637238151	FALSE	0	0	shared_opposite	Excit;Inhib	other_type_of_injected_gene	FALSE	FALSE	FALSE	FALSE	FALSE	0.188578915586384	scenario_009	CDSeq2	0.3	0.8	3	36.4392983573631	5	0.0728880827667806	5	6.84683735524466	5	FALSE	37.0376285405261	5	0.0725366367718532	5	6.92807365222678	5	FALSE	tested	original 2000-gene panel
THREE_SYNVAR_0028	UGCG	Vascular	0.366682992276221	0.318467927134022	0.634499991390931	FALSE	0	0	shared_opposite	Excit;Inhib	other_type_of_injected_gene	FALSE	FALSE	FALSE	FALSE	FALSE	0.386077240828869	scenario_009	CDSeq2	0.3	0.8	3	2.4021750059469	2	0.00497717471861424	4	2.29133068088171	5	FALSE	2.38537842868067	2	0.00494080566300491	4	2.32891443084317	5	FALSE	tested	original 2000-gene panel
THREE_SYNVAR_0029	SLC35F4	Astro	-0.112074738109683	0.603983581134794	0.803203296378207	FALSE	0	0	shared_opposite	Excit;Inhib	other_type_of_injected_gene	FALSE	FALSE	FALSE	FALSE	FALSE	0.591121789170622	scenario_009	CDSeq2	0.3	0.8	3	14.7748237759736	1	0.00421593768785671	2	2.39896024021541	2	FALSE	13.4235945148999	1	0.00431794435279374	2	2.46449503160854	2	FALSE	tested	original 2000-gene panel
THREE_SYNVAR_0029	SLC35F4	Excit	0.387715639248373	0.0921709310503838	0.347940372415249	TRUE	-1	-1.43817935787568	shared_opposite	Excit;Inhib	injected_target	FALSE	FALSE	FALSE	TRUE	TRUE	-1.21250598208467	scenario_009	CDSeq2	0.3	0.8	3	84.9150072198449	2	0.217952459601539	1	9.68524470844583	4	FALSE	78.169823143792	2	0.223998057540452	1	9.38471252790693	4	FALSE	tested	original 2000-gene panel
THREE_SYNVAR_0029	SLC35F4	Inhib	0.071172526701209	0.406862070539073	0.692506195832311	TRUE	1	0.42049527154306	shared_opposite	Excit;Inhib	injected_target	FALSE	FALSE	FALSE	TRUE	TRUE	0.379585753933162	scenario_009	CDSeq2	0.3	0.8	3	80.6756689673464	5	0.753494253055151	5	10.3499136400963	5	FALSE	79.948367696146	5	0.746814394493898	5	10.3777883072443	5	FALSE	tested	original 2000-gene panel
THREE_SYNVAR_0029	SLC35F4	Oligo	0.0659009477180659	0.415937627408068	0.702314436402226	FALSE	0	0	shared_opposite	Excit;Inhib	other_type_of_injected_gene	FALSE	FALSE	FALSE	FALSE	FALSE	-0.283415236623176	scenario_009	CDSeq2	0.3	0.8	3	33.9923427127353	2	0.0190656910573107	2	4.78979168054304	2	FALSE	32.3280026969044	2	0.0194642461662642	2	4.80237119121652	2	FALSE	tested	original 2000-gene panel
THREE_SYNVAR_0029	SLC35F4	OPC	-0.118770506810753	0.594217344298977	0.797422159349598	FALSE	0	0	shared_opposite	Excit;Inhib	other_type_of_injected_gene	FALSE	FALSE	FALSE	FALSE	FALSE	0.358559785833704	scenario_009	CDSeq2	0.3	0.8	3	15.3051503730155	1	0.0039085286356113	1	2.58357859330483	2	FALSE	15.7779297642214	1	0.00400654701453612	1	2.6329422153396	2	FALSE	tested	original 2000-gene panel
THREE_SYNVAR_0029	SLC35F4	Immune	-0.0740025222677757	0.262852442249237	0.592334147426037	FALSE	0	0	shared_opposite	Excit;Inhib	other_type_of_injected_gene	FALSE	FALSE	FALSE	FALSE	FALSE	0.275526005075991	scenario_009	CDSeq2	0.3	0.8	3	10.8773838536886	2	0.00136312996253067	2	0.918631497643131	2	FALSE	9.04548700825377	1	0.00139881043205553	2	0.887193003661352	2	FALSE	tested	original 2000-gene panel
THREE_SYNVAR_0029	SLC35F4	Vascular	-0.660566286975759	0.104666282095974	0.375194857997263	FALSE	0	0	shared_opposite	Excit;Inhib	other_type_of_injected_gene	FALSE	FALSE	FALSE	FALSE	FALSE	0.642397839544212	scenario_009	CDSeq2	0.3	0.8	3	1.98519786602335	2	0	1	-1	1	FALSE	1.6120199697389	2	0	1	-1	1	FALSE	tested	original 2000-gene panel
THREE_SYNVAR_0030	NEMF	Astro	-0.0190052334528321	0.627062235148109	0.812220015454521	FALSE	0	0	shared_opposite	Excit;Inhib	other_type_of_injected_gene	FALSE	FALSE	FALSE	FALSE	FALSE	0.296401900660053	scenario_009	CDSeq2	0.3	0.8	3	37.3491930659874	3	0.029504621490894	3	7.25564422191463	5	FALSE	38.8565233440841	3	0.0293625203794447	3	7.33561981035501	5	FALSE	tested	original 2000-gene panel
THREE_SYNVAR_0030	NEMF	Excit	-0.122302999381205	0.0974036296695633	0.360267739534489	TRUE	1	0.339637405951008	shared_opposite	Excit;Inhib	injected_target	FALSE	FALSE	FALSE	TRUE	TRUE	0.330947445748272	scenario_009	CDSeq2	0.3	0.8	3	93.2348421501896	3	0.681824847025242	3	12.0877584252851	5	FALSE	93.8279734306817	3	0.685157870457044	3	12.1683564745541	5	FALSE	tested	original 2000-gene panel
THREE_SYNVAR_0030	NEMF	Inhib	0.409584571174479	0.43187141947417	0.714754108412197	TRUE	-1	-2.62652947580915	shared_opposite	Excit;Inhib	injected_target	FALSE	FALSE	FALSE	TRUE	TRUE	-2.14200054896517	scenario_009	CDSeq2	0.3	0.8	3	60.1390501312064	3	0.101251522908947	4	9.42790456484544	5	FALSE	61.2358824773728	3	0.0985052858599015	4	9.46903619916755	5	FALSE	tested	original 2000-gene panel
THREE_SYNVAR_0030	NEMF	Oligo	-0.0502046651537959	0.149488210608762	0.456683914883812	FALSE	0	0	shared_opposite	Excit;Inhib	other_type_of_injected_gene	FALSE	FALSE	FALSE	FALSE	FALSE	0.0667225638297186	scenario_009	CDSeq2	0.3	0.8	3	53.5900491570471	3	0.141048018377803	4	9.7845607609555	5	FALSE	55.9047094866284	3	0.140629613134987	4	9.83764293609687	5	FALSE	tested	original 2000-gene panel
THREE_SYNVAR_0030	NEMF	OPC	-0.0802916973102676	0.21753034279097	0.540935593681601	FALSE	0	0	shared_opposite	Excit;Inhib	other_type_of_injected_gene	FALSE	FALSE	FALSE	FALSE	FALSE	-0.00187084085938793	scenario_009	CDSeq2	0.3	0.8	3	43.5564458900043	3	0.0235790292803316	3	7.12112398629917	5	FALSE	44.9998715661728	3	0.0235693090701622	3	7.19876740145208	5	FALSE	tested	original 2000-gene panel
THREE_SYNVAR_0030	NEMF	Immune	-0.0350924437899493	0.252293899737561	0.578811037075334	FALSE	0	0	shared_opposite	Excit;Inhib	other_type_of_injected_gene	FALSE	FALSE	FALSE	FALSE	FALSE	0.00382713010464331	scenario_009	CDSeq2	0.3	0.8	3	17.4884999723299	3	0.0192347798012307	4	6.30779362905005	5	FALSE	18.9359599827927	3	0.0192026608096084	4	6.39596139375976	5	FALSE	tested	original 2000-gene panel
THREE_SYNVAR_0030	NEMF	Vascular	0.462747259859501	0.379973007198945	0.676945898596919	FALSE	0	0	shared_opposite	Excit;Inhib	other_type_of_injected_gene	FALSE	FALSE	FALSE	FALSE	FALSE	1.07167148439209	scenario_009	CDSeq2	0.3	0.8	3	1.16631630905434	1	0.00355718111555201	4	2.96816092703583	5	FALSE	1.46339073487434	1	0.00357274028885249	4	2.98172285027414	5	FALSE	tested	original 2000-gene panel
THREE_SYNVAR_0031	PPRC1	Astro	0.378622821949457	0.173092136548758	0.491276511126632	FALSE	0	0	shared_opposite	Excit;Inhib	other_type_of_injected_gene	FALSE	FALSE	FALSE	FALSE	FALSE	0.702907043521322	scenario_009	CDSeq2	0.3	0.8	3	43.4010141960362	4	0.0332102749750995	4	3.89158210840846	3	FALSE	43.5025995359241	4	0.0330204045514764	4	3.94315872668782	3	FALSE	tested	original 2000-gene panel
THREE_SYNVAR_0031	PPRC1	Excit	0.274509336789112	0.00602587898975144	0.0500654805784021	TRUE	1	0.431118342310993	shared_opposite	Excit;Inhib	injected_target	FALSE	FALSE	FALSE	TRUE	TRUE	0.498466196818263	scenario_009	CDSeq2	0.3	0.8	3	90.8500783771849	2	0.672152895071469	3	8.40863588031662	3	FALSE	91.6150849801734	2	0.675173740801369	3	8.47786665060878	3	FALSE	tested	original 2000-gene panel
THREE_SYNVAR_0031	PPRC1	Inhib	0.381909405235146	0.1585026518344	0.468914667157343	TRUE	-1	-1.51672328195348	shared_opposite	Excit;Inhib	injected_target	FALSE	FALSE	FALSE	TRUE	TRUE	-1.19469848589974	scenario_009	CDSeq2	0.3	0.8	3	48.4786221095973	2	0.0769099945033749	3	5.45110083976675	3	FALSE	50.5161809028692	2	0.07480057849959	3	5.47617892696902	3	FALSE	tested	original 2000-gene panel
THREE_SYNVAR_0031	PPRC1	Oligo	0.123268481850356	0.0696517121555174	0.292767716814444	FALSE	0	0	shared_opposite	Excit;Inhib	other_type_of_injected_gene	FALSE	FALSE	FALSE	FALSE	FALSE	0.00808114381981998	scenario_009	CDSeq2	0.3	0.8	3	57.6328718159923	4	0.142417440270432	4	6.1922902400337	3	FALSE	59.0864778065426	4	0.141912223288533	4	6.25275350501209	3	FALSE	tested	original 2000-gene panel
THREE_SYNVAR_0031	PPRC1	OPC	0.361027477261266	0.192910698845241	0.508894988941897	FALSE	0	0	shared_opposite	Excit;Inhib	other_type_of_injected_gene	FALSE	FALSE	FALSE	FALSE	FALSE	0.0742408639669265	scenario_009	CDSeq2	0.3	0.8	3	41.242398949513	3	0.0339753008459507	4	4.01575308663123	3	FALSE	43.067333182259	3	0.0339244686643514	4	4.09016239671386	3	FALSE	tested	original 2000-gene panel
THREE_SYNVAR_0031	PPRC1	Immune	0.101535498924077	0.114532589917146	0.39929204876997	FALSE	0	0	shared_opposite	Excit;Inhib	other_type_of_injected_gene	FALSE	FALSE	FALSE	FALSE	FALSE	0.834100827533401	scenario_009	CDSeq2	0.3	0.8	3	22.2357407997673	4	0.0359256974450837	5	3.69540339883199	4	FALSE	23.0112539363913	4	0.0357742244820372	5	3.73954968339259	4	FALSE	tested	original 2000-gene panel
THREE_SYNVAR_0031	PPRC1	Vascular	0.336160971007898	0.465634020941162	0.737535260732351	FALSE	0	0	shared_opposite	Excit;Inhib	other_type_of_injected_gene	FALSE	FALSE	FALSE	FALSE	FALSE	0.4535761976573	scenario_009	CDSeq2	0.3	0.8	3	8.19743455368893	5	0.00540839688859121	5	0.59391208369026	4	TRUE	7.58455250889494	4	0.0053943597126428	5	0.593472502090917	4	FALSE	tested	original 2000-gene panel
THREE_SYNVAR_0032	MYRF	Astro	0.385406362854641	0.176977535511292	0.492435145757555	FALSE	0	0	shared_opposite	Excit;Inhib	other_type_of_injected_gene	FALSE	FALSE	FALSE	FALSE	FALSE	-0.507086601065819	scenario_009	CDSeq2	0.3	0.8	3	29.2432194877989	2	0.00316160018760304	1	2.53081412499253	2	FALSE	29.053901092769	2	0.00316262225175191	1	2.55413317555524	2	FALSE	tested	original 2000-gene panel
THREE_SYNVAR_0032	MYRF	Excit	-0.254796177763459	0.300402332403123	0.620263381716856	TRUE	1	1.74371805586563	shared_opposite	Excit;Inhib	injected_target	FALSE	FALSE	FALSE	TRUE	TRUE	1.31792765705549	scenario_009	CDSeq2	0.3	0.8	3	17.7388520600766	1	0.0665380187211291	1	6.5241721888372	2	FALSE	17.9002854683935	1	0.0673356802376877	1	6.56210446116708	2	FALSE	tested	original 2000-gene panel
THREE_SYNVAR_0032	MYRF	Inhib	0.306712270889777	0.280575636508534	0.608332832074505	TRUE	-1	-2.5879722038844	shared_opposite	Excit;Inhib	injected_target	FALSE	FALSE	FALSE	TRUE	TRUE	-1.94559561889929	scenario_009	CDSeq2	0.3	0.8	3	27.2927510430758	1	0.0104040775416416	1	4.19918877018349	2	FALSE	27.0507707170812	1	0.0102524626251828	1	4.19745361611473	2	FALSE	tested	original 2000-gene panel
THREE_SYNVAR_0032	MYRF	Oligo	-0.0394789929005855	0.610613796531243	0.806597547316347	FALSE	0	0	shared_opposite	Excit;Inhib	other_type_of_injected_gene	FALSE	FALSE	FALSE	FALSE	FALSE	-0.113870840413583	scenario_009	CDSeq2	0.3	0.8	3	93.3626856100798	5	0.912195764135326	5	11.4743710790317	5	FALSE	93.2956227280242	5	0.911525800807262	5	11.4895493207402	5	FALSE	tested	original 2000-gene panel
THREE_SYNVAR_0032	MYRF	OPC	0.318505875639042	0.330555686971375	0.644091412726523	FALSE	0	0	shared_opposite	Excit;Inhib	other_type_of_injected_gene	FALSE	FALSE	FALSE	FALSE	FALSE	0.261608811904123	scenario_009	CDSeq2	0.3	0.8	3	39.5272776838861	2	0.00630600740279286	2	3.61073812194896	3	FALSE	39.5898377778603	2	0.00632867004804876	2	3.63303564115739	3	FALSE	tested	original 2000-gene panel
THREE_SYNVAR_0032	MYRF	Immune	0.0694147974067766	0.403026229784449	0.69077620680568	FALSE	0	0	shared_opposite	Excit;Inhib	other_type_of_injected_gene	FALSE	FALSE	FALSE	FALSE	FALSE	-1.03071046576242	scenario_009	CDSeq2	0.3	0.8	3	21.7142088413041	4	0.000968488417816716	1	1.00072654520347	2	FALSE	21.5280827681146	4	0.000968810030170814	1	1.01873342589123	2	FALSE	tested	original 2000-gene panel
THREE_SYNVAR_0032	MYRF	Vascular	0.766183818950557	0.237322933488259	0.569444557880303	FALSE	0	0	shared_opposite	Excit;Inhib	other_type_of_injected_gene	FALSE	FALSE	FALSE	FALSE	FALSE	-0.61169589793437	scenario_009	CDSeq2	0.3	0.8	3	4.62490506172549	3	0.000426043593691227	2	-0.261784792269981	3	FALSE	4.52785221487096	3	0.00042595399989598	2	-0.274623633513233	3	FALSE	tested	original 2000-gene panel
THREE_SYNVAR_0033	THSD7B	Astro	0.124181790309262	0.276078272142131	0.6032224855918	FALSE	0	0	shared_opposite	Excit;Oligo	other_type_of_injected_gene	FALSE	FALSE	FALSE	FALSE	FALSE	-0.215308133129055	scenario_009	CDSeq2	0.3	0.8	3	18.1827018307449	1	0.00635876765636514	2	2.8967251557391	2	FALSE	20.4747908961446	1	0.00646482626092654	2	3.09281738214252	2	FALSE	tested	original 2000-gene panel
THREE_SYNVAR_0033	THSD7B	Excit	0.72125029205075	0.000973989036706159	0.0113931086004181	TRUE	1	1.86049770832205	shared_opposite	Excit;Oligo	injected_target	TRUE	TRUE	FALSE	TRUE	TRUE	1.23500269533292	scenario_009	CDSeq2	0.3	0.8	3	76.1600376045347	2	0.298518773531596	2	8.60900636404708	3	FALSE	79.7622136032666	2	0.305479615670312	2	8.82725247422821	3	FALSE	tested	original 2000-gene panel
THREE_SYNVAR_0033	THSD7B	Inhib	0.101965154556874	0.180479329238744	0.497507360289127	FALSE	0	0	shared_opposite	Excit;Oligo	other_type_of_injected_gene	FALSE	FALSE	FALSE	FALSE	FALSE	0.0805220675364166	scenario_009	CDSeq2	0.3	0.8	3	79.9792267444417	5	0.64308990104449	5	10.0442145224976	5	FALSE	81.0092103119993	5	0.635110152321959	5	10.1864971702843	5	FALSE	tested	original 2000-gene panel
THREE_SYNVAR_0033	THSD7B	Oligo	0.119295949269318	0.290750363304362	0.612504912269143	TRUE	-1	-1.86188460925351	shared_opposite	Excit;Oligo	injected_target	FALSE	FALSE	FALSE	TRUE	TRUE	-2.29898563499001	scenario_009	CDSeq2	0.3	0.8	3	40.3930587732473	2	0.0324403575040807	2	5.41643217747797	3	FALSE	43.0702017590445	2	0.0329382437143625	2	5.68163966885223	3	FALSE	tested	original 2000-gene panel
THREE_SYNVAR_0033	THSD7B	OPC	0.0553542251464859	0.825568661574957	0.917503823406887	FALSE	0	0	shared_opposite	Excit;Oligo	other_type_of_injected_gene	FALSE	FALSE	FALSE	FALSE	FALSE	-0.540957406068092	scenario_009	CDSeq2	0.3	0.8	3	36.981842337452	2	0.00932745273399282	2	3.60846869216885	3	FALSE	41.5410181831854	3	0.00950561900625151	2	3.87660411736177	3	FALSE	tested	original 2000-gene panel
THREE_SYNVAR_0033	THSD7B	Immune	0.0753776213634162	0.451280667829452	0.728771142053375	FALSE	0	0	shared_opposite	Excit;Oligo	other_type_of_injected_gene	FALSE	FALSE	FALSE	FALSE	FALSE	0.575732605094694	scenario_009	CDSeq2	0.3	0.8	3	9.82324189257926	2	0.00236076736865913	2	1.35366129459435	3	FALSE	12.9393287916907	2	0.00240173561767516	2	1.58581157353981	3	FALSE	tested	original 2000-gene panel
THREE_SYNVAR_0033	THSD7B	Vascular	0.0825322774643578	0.827198328977075	0.917503823406887	FALSE	0	0	shared_opposite	Excit;Oligo	other_type_of_injected_gene	FALSE	FALSE	FALSE	FALSE	FALSE	-0.551006443771575	scenario_009	CDSeq2	0.3	0.8	3	5.67816982149038	4	0.00790398016081572	5	1.83596953715928	5	FALSE	6.56751072853047	4	0.00809980740851327	5	1.87602055455226	5	FALSE	tested	original 2000-gene panel
THREE_SYNVAR_0034	SLC35F1	Astro	-0.259829842562018	4.7968697309423e-05	0.00106610429770193	FALSE	0	0	shared_opposite	Excit;Oligo	other_type_of_injected_gene	TRUE	FALSE	FALSE	FALSE	FALSE	-0.0897107660715359	scenario_009	CDSeq2	0.3	0.8	3	52.8795092868766	5	0.0578490834021849	5	9.8182985771747	5	FALSE	56.512706046154	5	0.0577517076094248	5	9.92118175415156	5	FALSE	tested	original 2000-gene panel
THREE_SYNVAR_0034	SLC35F1	Excit	-0.978097341779051	5.64860271005653e-08	3.46317779947604e-06	TRUE	-1	-1.05432842776853	shared_opposite	Excit;Oligo	injected_target	TRUE	TRUE	FALSE	TRUE	TRUE	-1.26856303333158	scenario_009	CDSeq2	0.3	0.8	3	93.3316935937676	3	0.545461159924345	2	13.3058711209792	5	FALSE	94.3933903416736	3	0.549886597061729	2	13.439706116981	5	FALSE	tested	original 2000-gene panel
THREE_SYNVAR_0034	SLC35F1	Inhib	-0.293190786534924	1.24400470398397e-08	9.61669723340655e-07	FALSE	0	0	shared_opposite	Excit;Oligo	other_type_of_injected_gene	TRUE	FALSE	FALSE	FALSE	FALSE	0.000375475103003747	scenario_009	CDSeq2	0.3	0.8	3	73.7774910920912	5	0.190823527669734	5	11.9394913666709	5	FALSE	76.783067901214	5	0.186212944319191	5	12.0458352297061	5	FALSE	tested	original 2000-gene panel
THREE_SYNVAR_0034	SLC35F1	Oligo	-0.391928741773706	1.34928615066213e-06	5.45234267244833e-05	TRUE	1	1.18013211536019	shared_opposite	Excit;Oligo	injected_target	TRUE	FALSE	TRUE	TRUE	TRUE	1.12481141446287	scenario_009	CDSeq2	0.3	0.8	3	32.7387777634259	2	0.00829237064804404	1	7.25684570413159	4	FALSE	36.0653722549539	2	0.00828743023459424	1	7.39443267688993	4	FALSE	tested	original 2000-gene panel
THREE_SYNVAR_0034	SLC35F1	OPC	-0.259174018299143	3.66434169049843e-05	0.000846129808533274	FALSE	0	0	shared_opposite	Excit;Oligo	other_type_of_injected_gene	TRUE	FALSE	FALSE	FALSE	FALSE	-0.05353494182765	scenario_009	CDSeq2	0.3	0.8	3	61.7251627386125	5	0.196653871640794	5	11.8446427146579	5	FALSE	65.0589821171041	5	0.196940637834588	5	11.9892734674443	5	FALSE	tested	original 2000-gene panel
THREE_SYNVAR_0034	SLC35F1	Immune	-0.237524561481891	0.000404650664928441	0.00566510930899817	FALSE	0	0	shared_opposite	Excit;Oligo	other_type_of_injected_gene	TRUE	FALSE	FALSE	FALSE	FALSE	-0.53061763423297	scenario_009	CDSeq2	0.3	0.8	3	9.49517003998441	2	0.000652284061784528	1	3.06451526987218	4	FALSE	13.6779479344165	2	0.00065204113423026	1	3.17265935880582	4	FALSE	tested	original 2000-gene panel
THREE_SYNVAR_0034	SLC35F1	Vascular	0.0392270601776674	0.94272943362835	0.976463443704264	FALSE	0	0	shared_opposite	Excit;Oligo	other_type_of_injected_gene	FALSE	FALSE	FALSE	FALSE	FALSE	-0.76597823870394	scenario_009	CDSeq2	0.3	0.8	3	4.29029310558433	3	0.000267702653113524	2	1.02272672159369	4	FALSE	5.12238551108813	4	0.000268641806243399	2	1.11109916501189	4	FALSE	tested	original 2000-gene panel
THREE_SYNVAR_0035	COMMD9	Astro	0.145047763443764	0.604723035156366	0.803585617718997	FALSE	0	0	shared_opposite	Excit;Oligo	other_type_of_injected_gene	FALSE	FALSE	FALSE	FALSE	FALSE	-0.759447840613978	scenario_009	CDSeq2	0.3	0.8	3	34.5461362418528	3	0.02337840353455	3	3.61857535354397	3	FALSE	34.1243870163396	3	0.0232655183321238	3	3.68797157521182	3	FALSE	tested	original 2000-gene panel
THREE_SYNVAR_0035	COMMD9	Excit	-0.531612120351021	6.89462827032549e-05	0.0014769456704384	TRUE	-1	-0.70100999189114	shared_opposite	Excit;Oligo	injected_target	TRUE	TRUE	FALSE	TRUE	TRUE	-0.83144880934314	scenario_009	CDSeq2	0.3	0.8	3	96.5834397178893	4	0.73523939420602	4	8.93670782771103	3	FALSE	97.1665664111553	4	0.73838837291075	4	9.0117588531267	3	FALSE	tested	original 2000-gene panel
THREE_SYNVAR_0035	COMMD9	Inhib	0.111931865242891	0.7189023585701	0.865220173043102	FALSE	0	0	shared_opposite	Excit;Oligo	other_type_of_injected_gene	FALSE	FALSE	FALSE	FALSE	FALSE	0.294697464923884	scenario_009	CDSeq2	0.3	0.8	3	62.2961803065978	4	0.0966324290156266	4	6.14139224221021	3	FALSE	64.0720894554281	4	0.0939560843253854	4	6.15747881891222	3	FALSE	tested	original 2000-gene panel
THREE_SYNVAR_0035	COMMD9	Oligo	-0.182569722770398	0.0077492396712683	0.0596456629243075	TRUE	1	0.6736545394151	shared_opposite	Excit;Oligo	injected_target	FALSE	FALSE	FALSE	TRUE	FALSE	0.483727710305525	scenario_009	CDSeq2	0.3	0.8	3	59.1737761335478	4	0.113602365196352	3	6.09292354130637	3	FALSE	59.9257244721131	4	0.113218472855757	3	6.12986762503267	3	FALSE	tested	original 2000-gene panel
THREE_SYNVAR_0035	COMMD9	OPC	0.0759984142315296	0.773505380017045	0.891888823391897	FALSE	0	0	shared_opposite	Excit;Oligo	other_type_of_injected_gene	FALSE	FALSE	FALSE	FALSE	FALSE	0.612100808036685	scenario_009	CDSeq2	0.3	0.8	3	39.265648993997	2	0.0163949983734247	2	3.23040038254186	3	FALSE	43.5906391396868	3	0.016391708500473	2	3.32249803536135	3	FALSE	tested	original 2000-gene panel
THREE_SYNVAR_0035	COMMD9	Immune	-0.191605041787542	0.00103064235984881	0.0117466802295589	FALSE	0	0	shared_opposite	Excit;Oligo	other_type_of_injected_gene	TRUE	FALSE	FALSE	FALSE	FALSE	0.320329645294746	scenario_009	CDSeq2	0.3	0.8	3	13.6054396089868	2	0.0123350055761522	4	2.33984406944017	3	FALSE	14.8659668719421	3	0.0123379905883699	4	2.43063064490376	3	FALSE	tested	original 2000-gene panel
THREE_SYNVAR_0035	COMMD9	Vascular	-0.49340729315872	0.232187144725465	0.559388541086554	FALSE	0	0	shared_opposite	Excit;Oligo	other_type_of_injected_gene	FALSE	FALSE	FALSE	FALSE	FALSE	-0.670814349360301	scenario_009	CDSeq2	0.3	0.8	3	0.610158230299988	1	0.00241740409787421	3	-0.039867017413257	3	FALSE	0.842532972049714	1	0.00244185248714117	3	-0.0490703195529604	3	FALSE	tested	original 2000-gene panel
THREE_SYNVAR_0036	RBM47	Astro	0.450749957195122	0.0742537259048436	0.304903290205108	FALSE	0	0	shared_opposite	Excit;Oligo	other_type_of_injected_gene	FALSE	FALSE	FALSE	FALSE	FALSE	0.296071621728088	scenario_009	CDSeq2	0.3	0.8	3	26.9006671932884	2	0.0114585003462578	2	2.71638999496998	2	FALSE	30.3886862922934	2	0.011466042169969	2	2.80328897381772	2	FALSE	tested	original 2000-gene panel
THREE_SYNVAR_0036	RBM47	Excit	1.00374278981378	3.53011963512661e-05	0.000836873694834015	TRUE	1	1.55321805733531	shared_opposite	Excit;Oligo	injected_target	TRUE	TRUE	FALSE	TRUE	TRUE	1.82913828047994	scenario_009	CDSeq2	0.3	0.8	3	38.1475149036701	1	0.224688196942659	1	6.84976531115441	2	FALSE	41.033411053081	1	0.226972673071121	1	6.95077580452605	2	FALSE	tested	original 2000-gene panel
THREE_SYNVAR_0036	RBM47	Inhib	0.537101346673446	0.026277068361203	0.147325305512649	FALSE	0	0	shared_opposite	Excit;Oligo	other_type_of_injected_gene	FALSE	FALSE	FALSE	FALSE	FALSE	0.588790290773076	scenario_009	CDSeq2	0.3	0.8	3	31.9621295614126	2	0.0288491966035932	2	4.05101865782339	2	FALSE	33.896011078219	2	0.0282988677894132	2	4.143632428585	2	FALSE	tested	original 2000-gene panel
THREE_SYNVAR_0036	RBM47	Oligo	0.372356956706361	0.000590264170867691	0.00766050872848726	TRUE	-1	-2.01012024387298	shared_opposite	Excit;Oligo	injected_target	TRUE	FALSE	TRUE	TRUE	TRUE	-1.59603642148745	scenario_009	CDSeq2	0.3	0.8	3	27.4652036868283	1	0.0373034992043545	2	4.3174127732534	2	FALSE	29.6468231921354	2	0.0374633609577621	2	4.44325611958717	2	FALSE	tested	original 2000-gene panel
THREE_SYNVAR_0036	RBM47	OPC	0.495500798817673	0.034337691541307	0.181703617739416	FALSE	0	0	shared_opposite	Excit;Oligo	other_type_of_injected_gene	FALSE	FALSE	FALSE	FALSE	FALSE	0.216180966744068	scenario_009	CDSeq2	0.3	0.8	3	20.8847155738636	1	0.00877330255677547	2	2.46651009330871	2	FALSE	23.4439830326627	1	0.00881851817088097	2	2.5087301321435	2	FALSE	tested	original 2000-gene panel
THREE_SYNVAR_0036	RBM47	Immune	0.302238616696994	0.000337237145879095	0.00487485890547179	FALSE	0	0	shared_opposite	Excit;Oligo	other_type_of_injected_gene	TRUE	FALSE	FALSE	FALSE	FALSE	0.0967997537334577	scenario_009	CDSeq2	0.3	0.8	3	73.73549753388	5	0.68642074680256	5	8.76815614875992	5	FALSE	74.8049156851267	5	0.684535906035725	5	8.82813270883078	5	FALSE	tested	original 2000-gene panel
THREE_SYNVAR_0036	RBM47	Vascular	0.275822089531356	0.57826493642214	0.79028059720105	FALSE	0	0	shared_opposite	Excit;Oligo	other_type_of_injected_gene	FALSE	FALSE	FALSE	FALSE	FALSE	-0.435704068510605	scenario_009	CDSeq2	0.3	0.8	3	5.30862111509459	4	0.00250655754380021	4	0.54048951540311	4	FALSE	7.07276141880742	4	0.00244463180512914	3	0.602840784771027	4	FALSE	tested	original 2000-gene panel
THREE_SYNVAR_0037	ADORA2B	Astro	0.0615556584981561	0.676721273679191	0.837308280384343	FALSE	0	0	shared_opposite	Excit;Oligo	other_type_of_injected_gene	FALSE	FALSE	FALSE	FALSE	FALSE	-0.107834798919371	scenario_009	CDSeq2	0.3	0.8	3	73.2896895236005	5	0.564205388312886	5	6.15953695957558	4	FALSE	73.8746679094669	5	0.563907009297787	5	6.22963067595584	5	FALSE	tested	original 2000-gene panel
THREE_SYNVAR_0037	ADORA2B	Excit	0.456516865459926	0.147636116851562	0.454147086093558	TRUE	1	1.69446627860174	shared_opposite	Excit;Oligo	injected_target	FALSE	FALSE	FALSE	TRUE	TRUE	1.38755704838439	scenario_009	CDSeq2	0.3	0.8	3	61.0759508302239	1	0.27877782630862	1	5.04468306821077	1	FALSE	62.9245464646579	1	0.281407869279746	1	5.16760091269203	1	FALSE	tested	original 2000-gene panel
THREE_SYNVAR_0037	ADORA2B	Inhib	0.414234793089403	0.166009628549794	0.477613462073678	FALSE	0	0	shared_opposite	Excit;Oligo	other_type_of_injected_gene	FALSE	FALSE	FALSE	FALSE	FALSE	-1.00506427736917	scenario_009	CDSeq2	0.3	0.8	3	48.5232905041944	2	0.117255492174485	5	3.94148012642165	2	FALSE	50.0491670694092	2	0.114839387629592	5	4.02195539607822	2	FALSE	tested	original 2000-gene panel
THREE_SYNVAR_0037	ADORA2B	Oligo	0.0567189454852677	0.708451253166418	0.86040516066742	TRUE	-1	-2.76375984263124	shared_opposite	Excit;Oligo	injected_target	FALSE	FALSE	FALSE	TRUE	TRUE	-2.96390212970454	scenario_009	CDSeq2	0.3	0.8	3	27.7516755398742	1	0.0273258846137688	2	1.8817045863837	1	FALSE	29.3054676514509	2	0.0273800152493746	2	1.94791564848765	1	FALSE	tested	original 2000-gene panel
THREE_SYNVAR_0037	ADORA2B	OPC	0.223517510303138	0.314299944446894	0.633585593525186	FALSE	0	0	shared_opposite	Excit;Oligo	other_type_of_injected_gene	FALSE	FALSE	FALSE	FALSE	FALSE	0.353944007360812	scenario_009	CDSeq2	0.3	0.8	3	29.559925122337	2	0.00972057759143506	2	0.753894686932782	1	FALSE	31.131289025036	2	0.00975837151062734	2	0.822830239471789	1	FALSE	tested	original 2000-gene panel
THREE_SYNVAR_0037	ADORA2B	Immune	0.153023518817314	0.529803339123256	0.768971703641754	FALSE	0	0	shared_opposite	Excit;Oligo	other_type_of_injected_gene	FALSE	FALSE	FALSE	FALSE	FALSE	0.0799988188234631	scenario_009	CDSeq2	0.3	0.8	3	7.7474865617185	1	0.00271483099880444	2	-0.322761224422721	1	FALSE	9.49169268132746	2	0.00270734703287239	2	-0.289248899260476	1	FALSE	tested	original 2000-gene panel
THREE_SYNVAR_0037	ADORA2B	Vascular	-0.146800079306275	0.805574029232022	0.910073438537013	FALSE	0	0	shared_opposite	Excit;Oligo	other_type_of_injected_gene	FALSE	FALSE	FALSE	FALSE	FALSE	0.63588724484356	scenario_009	CDSeq2	0.3	0.8	3	8.25755093035378	5	0	1	-1	1	TRUE	8.43328450468494	5	0	1	-1	1	TRUE	tested	original 2000-gene panel
THREE_SYNVAR_0038	STON2	Astro	-0.0942672262162956	0.426990003100473	0.710850398420076	FALSE	0	0	shared_opposite	Excit;Oligo	other_type_of_injected_gene	FALSE	FALSE	FALSE	FALSE	FALSE	-0.0954020273959437	scenario_009	CDSeq2	0.3	0.8	3	78.6868275488967	5	0.812795252651754	5	9.28996444320402	5	FALSE	77.3163714238691	5	0.812661566806924	5	9.3076079872635	5	FALSE	tested	original 2000-gene panel
THREE_SYNVAR_0038	STON2	Excit	-0.308487719514429	0.286319907749405	0.610068683098615	TRUE	1	1.60136801729221	shared_opposite	Excit;Oligo	injected_target	FALSE	FALSE	FALSE	TRUE	TRUE	1.43796069706069	scenario_009	CDSeq2	0.3	0.8	3	4.16378455316218	1	0.0768682311069727	1	5.26321494761941	1	FALSE	8.33299614111201	1	0.0775342335118109	1	5.31032208087484	1	FALSE	tested	original 2000-gene panel
THREE_SYNVAR_0038	STON2	Inhib	-0.380221701049795	0.20798735428301	0.528287879878846	FALSE	0	0	shared_opposite	Excit;Oligo	other_type_of_injected_gene	FALSE	FALSE	FALSE	FALSE	FALSE	-0.251311108893085	scenario_009	CDSeq2	0.3	0.8	3	40.9707773769294	2	0.0385268727324576	2	4.80584767380804	2	FALSE	40.4999259286505	2	0.0378393667980259	2	4.83938858850411	2	FALSE	tested	original 2000-gene panel
THREE_SYNVAR_0038	STON2	Oligo	-0.196910238423464	0.310348829391991	0.629908925409773	TRUE	-1	-1.52554122667056	shared_opposite	Excit;Oligo	injected_target	FALSE	FALSE	FALSE	TRUE	FALSE	-1.25532733591925	scenario_009	CDSeq2	0.3	0.8	3	30.8806174915505	2	0.0362129668485907	2	4.71051381178567	2	FALSE	31.070905923536	2	0.0363537834875588	2	4.75669485343565	2	FALSE	tested	original 2000-gene panel
THREE_SYNVAR_0038	STON2	OPC	0.149666188989547	0.644858730986899	0.822495569364925	FALSE	0	0	shared_opposite	Excit;Oligo	other_type_of_injected_gene	FALSE	FALSE	FALSE	FALSE	FALSE	0.0400627359351893	scenario_009	CDSeq2	0.3	0.8	3	35.1200540688178	2	0.0117014512855173	2	3.13083375666721	2	FALSE	34.3830386193825	2	0.0117657768287903	2	3.1796294931071	3	FALSE	tested	original 2000-gene panel
THREE_SYNVAR_0038	STON2	Immune	-0.110822937349724	0.344393876307773	0.653626825636253	FALSE	0	0	shared_opposite	Excit;Oligo	other_type_of_injected_gene	FALSE	FALSE	FALSE	FALSE	FALSE	-1.08062571233198	scenario_009	CDSeq2	0.3	0.8	3	23.942784596724	4	0.023339394759209	5	3.83517652952474	4	FALSE	23.5487686943589	4	0.0232935084757909	5	3.85214905842755	4	FALSE	tested	original 2000-gene panel
THREE_SYNVAR_0038	STON2	Vascular	-0.126505061950236	0.838189034746847	0.924553716516667	FALSE	0	0	shared_opposite	Excit;Oligo	other_type_of_injected_gene	FALSE	FALSE	FALSE	FALSE	FALSE	1.44670553326477	scenario_009	CDSeq2	0.3	0.8	3	2.50006190068278	2	0.000555830615498826	2	-0.496476586418149	2	FALSE	1.74703649372006	2	0.000551764091099803	2	-0.510631109901368	2	FALSE	tested	original 2000-gene panel
THREE_SYNVAR_0039	CA3	Astro	-0.394875256546343	4.97133764109659e-08	3.27371789847027e-06	FALSE	0	0	shared_opposite	Excit;Oligo	other_type_of_injected_gene	TRUE	FALSE	FALSE	FALSE	FALSE	-0.686177744011124	scenario_009	CDSeq2	0.3	0.8	3	33.1347745565114	3	0.0350309064086833	4	5.24997922278819	4	FALSE	46.8809356161239	4	0.0348234790934203	4	5.59333361978404	4	FALSE	tested	original 2000-gene panel
THREE_SYNVAR_0039	CA3	Excit	-1.19858956325641	6.90675584989982e-15	4.09340396704063e-12	TRUE	-1	-1.90777565315751	shared_opposite	Excit;Oligo	injected_target	TRUE	TRUE	FALSE	TRUE	TRUE	-1.96895346371322	scenario_009	CDSeq2	0.3	0.8	3	97.8438124182578	5	0.82501154096949	5	10.2436814021882	4	FALSE	98.6909134643842	5	0.827118865226689	5	10.6001357526825	4	FALSE	tested	original 2000-gene panel
THREE_SYNVAR_0039	CA3	Inhib	-0.0973055585961742	0.772256832227255	0.89160561538965	FALSE	0	0	shared_opposite	Excit;Oligo	other_type_of_injected_gene	FALSE	FALSE	FALSE	FALSE	FALSE	0.255481064697586	scenario_009	CDSeq2	0.3	0.8	3	59.7318930828145	3	0.057482212374135	2	6.4946704326681	3	FALSE	72.1816745150434	5	0.0558007161268928	2	6.74892003628854	4	FALSE	tested	original 2000-gene panel
THREE_SYNVAR_0039	CA3	Oligo	-0.456611038696968	6.87939298140812e-09	5.82455272425888e-07	TRUE	1	1.56945600903661	shared_opposite	Excit;Oligo	injected_target	TRUE	FALSE	TRUE	TRUE	TRUE	1.51778571388796	scenario_009	CDSeq2	0.3	0.8	3	38.4083602385661	2	0.0360911167746801	2	5.63098901625166	3	FALSE	50.2032136523526	3	0.0359027087621606	2	5.93826919111725	3	FALSE	tested	original 2000-gene panel
THREE_SYNVAR_0039	CA3	OPC	-0.0317767831120114	0.932022073355011	0.974212372971904	FALSE	0	0	shared_opposite	Excit;Oligo	other_type_of_injected_gene	FALSE	FALSE	FALSE	FALSE	FALSE	0.00672635756642243	scenario_009	CDSeq2	0.3	0.8	3	51.0432161695113	4	0.0427541757342855	5	5.83651779633766	4	FALSE	61.4011327894193	5	0.0427057517841966	5	6.07464848341199	4	FALSE	tested	original 2000-gene panel
THREE_SYNVAR_0039	CA3	Immune	-0.385433729692363	0.000866197341533389	0.0105486224194957	FALSE	0	0	shared_opposite	Excit;Oligo	other_type_of_injected_gene	TRUE	FALSE	FALSE	FALSE	FALSE	-0.535317816936762	scenario_009	CDSeq2	0.3	0.8	3	5.29609884462801	1	0.0025704575410261	2	1.38979944684762	3	FALSE	15.352573361512	3	0.00257343669140385	2	1.63928553098541	3	FALSE	tested	original 2000-gene panel
THREE_SYNVAR_0039	CA3	Vascular	-2.13761838647948e-05	0.999972550412547	0.999972550412547	FALSE	0	0	shared_opposite	Excit;Oligo	other_type_of_injected_gene	FALSE	FALSE	FALSE	FALSE	FALSE	-1.04191217023582	scenario_009	CDSeq2	0.3	0.8	3	1.22530104297574	1	0.00105959019770025	2	-0.236733509613129	3	FALSE	3.42437682728681	3	0.00107504231523689	2	-0.0838049225740348	3	FALSE	tested	original 2000-gene panel
THREE_SYNVAR_0040	TMEM136	Astro	-0.429675528699464	2.91905065277379e-05	0.000701361089274566	FALSE	0	0	shared_opposite	Excit;Oligo	other_type_of_injected_gene	TRUE	FALSE	FALSE	FALSE	FALSE	0.106603209508236	scenario_009	CDSeq2	0.3	0.8	3	45.819373889174	4	0.0763497095150321	5	5.30650799103649	4	FALSE	50.6339992542195	5	0.0760732675004787	5	5.42387610927106	4	FALSE	tested	original 2000-gene panel
THREE_SYNVAR_0040	TMEM136	Excit	-1.13684594439597	5.18858588132837e-09	4.61265284850092e-07	TRUE	-1	-1.79491907583513	shared_opposite	Excit;Oligo	injected_target	TRUE	TRUE	FALSE	TRUE	TRUE	-1.7979814967009	scenario_009	CDSeq2	0.3	0.8	3	89.3796702423796	2	0.555610139054116	2	8.4087391434812	3	FALSE	92.0894072053783	3	0.558813488220254	2	8.63230451653862	3	FALSE	tested	original 2000-gene panel
THREE_SYNVAR_0040	TMEM136	Inhib	-0.288751662871662	0.415073139464704	0.702188431939337	FALSE	0	0	shared_opposite	Excit;Oligo	other_type_of_injected_gene	FALSE	FALSE	FALSE	FALSE	FALSE	-0.404483487174094	scenario_009	CDSeq2	0.3	0.8	3	59.0477342451673	3	0.0968184794129788	4	6.03636549495958	3	FALSE	66.8726469491565	4	0.0942969540306785	4	6.1871698847017	3	FALSE	tested	original 2000-gene panel
THREE_SYNVAR_0040	TMEM136	Oligo	-0.558106338463098	1.81331715529551e-06	6.71682896274044e-05	TRUE	1	0.625926609079823	shared_opposite	Excit;Oligo	injected_target	TRUE	FALSE	TRUE	TRUE	FALSE	0.469179588553005	scenario_009	CDSeq2	0.3	0.8	3	72.8985871615271	5	0.223547758611187	5	7.110679078035	4	FALSE	75.8732503597865	5	0.223131719397252	5	7.29221351899549	4	FALSE	tested	original 2000-gene panel
THREE_SYNVAR_0040	TMEM136	OPC	-0.208534721455326	0.567827333895824	0.785678598962471	FALSE	0	0	shared_opposite	Excit;Oligo	other_type_of_injected_gene	FALSE	FALSE	FALSE	FALSE	FALSE	-0.403793048402719	scenario_009	CDSeq2	0.3	0.8	3	48.601559230467	4	0.043549341918509	5	4.62041439202049	4	FALSE	55.6125348043099	5	0.0435564130613025	5	4.8093554117935	4	FALSE	tested	original 2000-gene panel
THREE_SYNVAR_0040	TMEM136	Immune	-0.316892432120143	0.00610096284664946	0.0504535439132221	FALSE	0	0	shared_opposite	Excit;Oligo	other_type_of_injected_gene	FALSE	FALSE	FALSE	FALSE	FALSE	0.0875297858243917	scenario_009	CDSeq2	0.3	0.8	3	3.04054486133582	1	0.00203672581017897	2	0.397846768773434	2	FALSE	9.12323709515342	1	0.00203374138571786	2	0.505281416249548	2	FALSE	tested	original 2000-gene panel
THREE_SYNVAR_0040	TMEM136	Vascular	-0.480596313416618	0.390620320484087	0.684006454352133	FALSE	0	0	shared_opposite	Excit;Oligo	other_type_of_injected_gene	FALSE	FALSE	FALSE	FALSE	FALSE	-0.00688436886968483	scenario_009	CDSeq2	0.3	0.8	3	0.336943651801484	1	0.0020878456779981	3	-0.0751491938817589	3	FALSE	1.9201246221434	2	0.00209441640431638	3	-0.0382333739801262	3	FALSE	tested	original 2000-gene panel
THREE_SYNVAR_0041	SLC17A7	Astro	-0.576421934887754	0.0265153140126042	0.147787549574954	FALSE	0	0	shared_opposite	Inhib;Oligo	other_type_of_injected_gene	FALSE	FALSE	FALSE	FALSE	FALSE	0.0980696687641672	scenario_009	CDSeq2	0.3	0.8	3	18.3936999479723	1	0.00260124351506386	1	3.40127246379381	3	FALSE	19.5819952758629	1	0.00259043516188876	1	3.404761789576	3	FALSE	tested	original 2000-gene panel
THREE_SYNVAR_0041	SLC17A7	Excit	-0.051191984471123	0.721519373473963	0.866872022432398	FALSE	0	0	shared_opposite	Inhib;Oligo	other_type_of_injected_gene	FALSE	FALSE	FALSE	FALSE	FALSE	-0.0983047344729249	scenario_009	CDSeq2	0.3	0.8	3	99.4093781433567	5	0.97320865686321	5	12.6206081043369	5	FALSE	99.3581677963256	5	0.973418200699602	5	12.6544452083964	5	FALSE	tested	original 2000-gene panel
THREE_SYNVAR_0041	SLC17A7	Inhib	-0.541430864553772	0.0353744738644653	0.185533376197697	TRUE	-1	-1.95924436174967	shared_opposite	Inhib;Oligo	injected_target	FALSE	FALSE	FALSE	TRUE	TRUE	-2.36066571068668	scenario_009	CDSeq2	0.3	0.8	3	23.6255742638274	1	0.00493300405106567	1	5.04169193084013	2	FALSE	24.2334815062215	1	0.00477939451441847	1	5.0302661972545	2	FALSE	tested	original 2000-gene panel
THREE_SYNVAR_0041	SLC17A7	Oligo	-0.0595926800401702	0.545519193301246	0.774220017151385	TRUE	1	2.51153072033091	shared_opposite	Inhib;Oligo	injected_target	FALSE	FALSE	FALSE	TRUE	TRUE	1.94730765951477	scenario_009	CDSeq2	0.3	0.8	3	43.6434909874265	3	0.0146503333035519	1	6.3319233912973	3	FALSE	44.2912945247036	3	0.0145645770735817	1	6.34931952642416	3	FALSE	tested	original 2000-gene panel
THREE_SYNVAR_0041	SLC17A7	OPC	-0.547617052908222	0.0283144063849062	0.155860726168307	FALSE	0	0	shared_opposite	Inhib;Oligo	other_type_of_injected_gene	FALSE	FALSE	FALSE	FALSE	FALSE	-0.986180354791366	scenario_009	CDSeq2	0.3	0.8	3	16.5194433905933	1	0.0017463074312981	1	3.16989276958172	3	FALSE	16.3484551873556	1	0.00174811814811841	1	3.17916087552818	3	FALSE	tested	original 2000-gene panel
THREE_SYNVAR_0041	SLC17A7	Immune	-0.0780331015842143	0.396914188827574	0.686760821003466	FALSE	0	0	shared_opposite	Inhib;Oligo	other_type_of_injected_gene	FALSE	FALSE	FALSE	FALSE	FALSE	0.527110757165921	scenario_009	CDSeq2	0.3	0.8	3	13.9597464725337	3	0.00232242224730303	2	2.54975312780425	3	FALSE	14.3734659594947	2	0.00234458119084077	2	2.57280889460887	3	FALSE	tested	original 2000-gene panel
THREE_SYNVAR_0041	SLC17A7	Vascular	-0.424565019399186	0.298327299189378	0.619575286034887	FALSE	0	0	shared_opposite	Inhib;Oligo	other_type_of_injected_gene	FALSE	FALSE	FALSE	FALSE	FALSE	1.29431095189681	scenario_009	CDSeq2	0.3	0.8	3	2.0209487861157	2	0.000538032588507206	2	0.0570753839400922	3	FALSE	1.93199946833864	2	0.000554693211549534	2	0.0600967221069639	3	FALSE	tested	original 2000-gene panel
THREE_SYNVAR_0042	ABCB1	Astro	0.241978697721929	0.251101417744881	0.578811037075334	FALSE	0	0	shared_opposite	Inhib;Oligo	other_type_of_injected_gene	FALSE	FALSE	FALSE	FALSE	FALSE	-1.19431985181737	scenario_009	CDSeq2	0.3	0.8	3	15.2027121731256	1	0.0053333999174975	2	1.8282130998682	2	FALSE	13.4516676852643	1	0.00539940457552313	2	1.88193935124432	2	FALSE	tested	original 2000-gene panel
THREE_SYNVAR_0042	ABCB1	Excit	0.398063612353357	0.127600102543041	0.426215206561997	FALSE	0	0	shared_opposite	Inhib;Oligo	other_type_of_injected_gene	FALSE	FALSE	FALSE	FALSE	FALSE	0.0229547024791359	scenario_009	CDSeq2	0.3	0.8	3	91.0326211880926	2	0.662120847170707	3	8.89647208625876	3	FALSE	91.5036190906358	2	0.672238981142087	3	8.96281024040774	3	FALSE	tested	original 2000-gene panel
THREE_SYNVAR_0042	ABCB1	Inhib	0.338426400816732	0.267454848776812	0.595162354349401	TRUE	1	1.9626593064613	shared_opposite	Inhib;Oligo	injected_target	FALSE	FALSE	FALSE	TRUE	TRUE	1.49572330837966	scenario_009	CDSeq2	0.3	0.8	3	51.5461632865112	2	0.0713677477909217	3	5.64233975282933	3	FALSE	51.1272728822218	2	0.0700909332015992	3	5.6633888633867	3	FALSE	tested	original 2000-gene panel
THREE_SYNVAR_0042	ABCB1	Oligo	0.104036952035016	0.400840605096777	0.68859381242712	TRUE	-1	-3.08885615794537	shared_opposite	Inhib;Oligo	injected_target	FALSE	FALSE	FALSE	TRUE	TRUE	-1.75814810159086	scenario_009	CDSeq2	0.3	0.8	3	14.6554712716266	1	0.0147561362680699	1	3.18836631654345	2	FALSE	13.90643303857	1	0.0149034366394031	1	3.28399215453744	2	FALSE	tested	original 2000-gene panel
THREE_SYNVAR_0042	ABCB1	OPC	0.291830692347033	0.162720252654033	0.471333797040873	FALSE	0	0	shared_opposite	Inhib;Oligo	other_type_of_injected_gene	FALSE	FALSE	FALSE	FALSE	FALSE	-0.140868709531716	scenario_009	CDSeq2	0.3	0.8	3	12.4895842453481	1	0.00626038601442297	2	2.14078941325655	2	FALSE	11.5578336691754	1	0.00632114304264071	2	2.19781391180162	2	FALSE	tested	original 2000-gene panel
THREE_SYNVAR_0042	ABCB1	Immune	0.150037930851942	0.536393482114931	0.769674344026218	FALSE	0	0	shared_opposite	Inhib;Oligo	other_type_of_injected_gene	FALSE	FALSE	FALSE	FALSE	FALSE	0.110255822255341	scenario_009	CDSeq2	0.3	0.8	3	5.80723128838539	1	0.000733168842580116	1	-0.237529152007111	1	FALSE	4.62639583454144	1	0.000735772979450287	1	-0.206978846064923	1	FALSE	tested	original 2000-gene panel
THREE_SYNVAR_0042	ABCB1	Vascular	-0.010887667734163	0.889733538752805	0.951260512268483	FALSE	0	0	shared_opposite	Inhib;Oligo	other_type_of_injected_gene	FALSE	FALSE	FALSE	FALSE	FALSE	0.990279900918336	scenario_009	CDSeq2	0.3	0.8	3	30.389644488783	5	0.239428313995801	5	7.04172934264785	5	FALSE	29.5887436325544	5	0.230310328419296	5	7.06304713617239	5	FALSE	tested	original 2000-gene panel
THREE_SYNVAR_0043	GREB1	Astro	-0.160453067555324	0.00524260615655095	0.0448142007035942	FALSE	0	0	shared_opposite	Inhib;Oligo	other_type_of_injected_gene	TRUE	FALSE	FALSE	FALSE	FALSE	0.116564545475442	scenario_009	CDSeq2	0.3	0.8	3	37.8970682960587	3	0.0599253702372733	5	6.4661070645383	5	FALSE	48.1008219233631	4	0.0600667252857389	5	6.64421379501129	5	FALSE	tested	original 2000-gene panel
THREE_SYNVAR_0043	GREB1	Excit	-0.58522515560828	1.58708999713538e-05	0.000408963190566188	FALSE	0	0	shared_opposite	Inhib;Oligo	other_type_of_injected_gene	TRUE	FALSE	FALSE	FALSE	FALSE	0.414508129439743	scenario_009	CDSeq2	0.3	0.8	3	87.6621781806158	2	0.505300461451502	2	9.83929382821254	4	FALSE	90.0996501782298	2	0.51078807568658	2	9.96831549628579	4	FALSE	tested	original 2000-gene panel
THREE_SYNVAR_0043	GREB1	Inhib	-0.273722445046798	0.000115157279393184	0.0022016090619471	TRUE	-1	-2.29443470292854	shared_opposite	Inhib;Oligo	injected_target	TRUE	TRUE	FALSE	TRUE	TRUE	-1.86770139006818	scenario_009	CDSeq2	0.3	0.8	3	67.9143768961024	5	0.282950061244995	5	9.18516679546979	5	FALSE	72.6578620189542	5	0.276781921787609	5	9.27340134840368	5	FALSE	tested	original 2000-gene panel
THREE_SYNVAR_0043	GREB1	Oligo	-0.228314224772561	9.06708168959041e-05	0.00181137879147098	TRUE	1	0.69225051497966	shared_opposite	Inhib;Oligo	injected_target	TRUE	FALSE	TRUE	TRUE	TRUE	0.717117708322064	scenario_009	CDSeq2	0.3	0.8	3	55.7398568877745	4	0.119361965139099	4	7.69832301970519	4	FALSE	63.4057139317514	4	0.119702027261989	4	7.8009917573668	4	FALSE	tested	original 2000-gene panel
THREE_SYNVAR_0043	GREB1	OPC	-0.24957780514624	0.00422056707950757	0.0382865727926758	FALSE	0	0	shared_opposite	Inhib;Oligo	other_type_of_injected_gene	TRUE	FALSE	FALSE	FALSE	FALSE	0.485944097329571	scenario_009	CDSeq2	0.3	0.8	3	45.807247697487	4	0.0305026825690206	4	5.68371886632693	4	FALSE	53.7111816288394	4	0.0306847558121049	4	5.84575567588233	4	FALSE	tested	original 2000-gene panel
THREE_SYNVAR_0043	GREB1	Immune	-0.0356388451564957	0.566557996400721	0.785678598962471	FALSE	0	0	shared_opposite	Inhib;Oligo	other_type_of_injected_gene	FALSE	FALSE	FALSE	FALSE	FALSE	0.297329507957698	scenario_009	CDSeq2	0.3	0.8	3	0	1	0.00123589968021364	2	0.861947770998126	2	FALSE	3.0103325218415	1	0.00124309817889572	2	0.96153449909584	2	FALSE	tested	original 2000-gene panel
THREE_SYNVAR_0043	GREB1	Vascular	0.650808111766155	0.246111077104766	0.576528979041205	FALSE	0	0	shared_opposite	Inhib;Oligo	other_type_of_injected_gene	FALSE	FALSE	FALSE	FALSE	FALSE	0.030188967501165	scenario_009	CDSeq2	0.3	0.8	3	0.418380776987569	1	0.000723559677896484	2	-0.186428353235	3	FALSE	0.198743503425255	1	0.000733395987082186	2	-0.166285795300416	3	TRUE	tested	original 2000-gene panel
THREE_SYNVAR_0044	RMND1	Astro	0.0817094894708432	0.480760046064617	0.746337637614354	FALSE	0	0	shared_opposite	Inhib;Oligo	other_type_of_injected_gene	FALSE	FALSE	FALSE	FALSE	FALSE	0.4483755955849	scenario_009	CDSeq2	0.3	0.8	3	26.8372242609447	2	0.0248563034128828	3	4.7584853845628	4	TRUE	33.6293721301369	3	0.0247232918007692	3	4.8408612189133	4	TRUE	tested	original 2000-gene panel
THREE_SYNVAR_0044	RMND1	Excit	0.0838324426022989	0.543385792920842	0.77229411655736	FALSE	0	0	shared_opposite	Inhib;Oligo	other_type_of_injected_gene	FALSE	FALSE	FALSE	FALSE	FALSE	0.470982685294344	scenario_009	CDSeq2	0.3	0.8	3	95.6194760668338	4	0.751903790271808	4	10.0845012658785	4	FALSE	97.3492336772308	4	0.754866229713144	4	10.1787115149464	4	FALSE	tested	original 2000-gene panel
THREE_SYNVAR_0044	RMND1	Inhib	-0.120653216185823	0.73164307872831	0.872943555641196	TRUE	-1	-2.4167352827439	shared_opposite	Inhib;Oligo	injected_target	FALSE	FALSE	FALSE	TRUE	TRUE	-2.17198695781334	scenario_009	CDSeq2	0.3	0.8	3	63.8247978779083	4	0.088086827174869	3	7.08900633367727	4	FALSE	70.7516144989673	5	0.0856179502537569	3	7.16135010896953	4	FALSE	tested	original 2000-gene panel
THREE_SYNVAR_0044	RMND1	Oligo	0.0885668932211329	0.422684248903261	0.708478469258665	TRUE	1	0.529997683594759	shared_opposite	Inhib;Oligo	injected_target	FALSE	FALSE	FALSE	TRUE	FALSE	0.700218331398189	scenario_009	CDSeq2	0.3	0.8	3	50.2135981200633	3	0.0945474028329535	3	6.91913418936456	4	FALSE	55.8856300956686	3	0.0941820524854022	3	6.99732506963167	4	FALSE	tested	original 2000-gene panel
THREE_SYNVAR_0044	RMND1	OPC	-0.0634855124328597	0.857877702437413	0.93462411454272	FALSE	0	0	shared_opposite	Inhib;Oligo	other_type_of_injected_gene	FALSE	FALSE	FALSE	FALSE	FALSE	0.380943873372561	scenario_009	CDSeq2	0.3	0.8	3	44.1967578093201	3	0.025173242667266	3	4.96268467472872	4	FALSE	53.1358272719104	4	0.0251566319228122	3	5.07310504499339	4	FALSE	tested	original 2000-gene panel
THREE_SYNVAR_0044	RMND1	Immune	0.105387492837194	0.40986196053257	0.69576172455405	FALSE	0	0	shared_opposite	Inhib;Oligo	other_type_of_injected_gene	FALSE	FALSE	FALSE	FALSE	FALSE	0.131923060551282	scenario_009	CDSeq2	0.3	0.8	3	14.7547102183978	3	0.0124554601054417	4	3.34088813425686	4	FALSE	19.3811223995266	3	0.0124496706445151	4	3.4405956813168	4	TRUE	tested	original 2000-gene panel
THREE_SYNVAR_0044	RMND1	Vascular	-0.0269360900715271	0.962673020234976	0.983724774658237	FALSE	0	0	shared_opposite	Inhib;Oligo	other_type_of_injected_gene	FALSE	FALSE	FALSE	FALSE	FALSE	-0.238187398209173	scenario_009	CDSeq2	0.3	0.8	3	3.06792269442643	3	0.00297697353477906	4	0.72702154567419	4	FALSE	5.26533777839018	4	0.00300417317960074	4	0.721975330073574	4	FALSE	tested	original 2000-gene panel
THREE_SYNVAR_0045	TANK	Astro	0.0600560645242394	0.135862349003581	0.444177222117855	FALSE	0	0	shared_opposite	Inhib;Oligo	other_type_of_injected_gene	FALSE	FALSE	FALSE	FALSE	FALSE	-0.128543192060471	scenario_009	CDSeq2	0.3	0.8	3	42.4964606155645	4	0.0507873488600444	4	7.18030850255279	5	FALSE	46.309182728416	4	0.0505781445031126	4	7.324390865272	5	FALSE	tested	original 2000-gene panel
THREE_SYNVAR_0045	TANK	Excit	0.35416995267652	0.000263762278745141	0.0040900828078781	FALSE	0	0	shared_opposite	Inhib;Oligo	other_type_of_injected_gene	TRUE	FALSE	FALSE	FALSE	FALSE	-0.0742256139649077	scenario_009	CDSeq2	0.3	0.8	3	89.2174916923608	2	0.612328060846533	3	10.969305254414	5	FALSE	92.5796016565157	3	0.615983972549146	3	11.1053624067661	5	FALSE	tested	original 2000-gene panel
THREE_SYNVAR_0045	TANK	Inhib	0.133104332808563	0.0809884460795267	0.319452726002679	TRUE	1	1.93125098352542	shared_opposite	Inhib;Oligo	injected_target	FALSE	FALSE	FALSE	TRUE	TRUE	1.5915657214591	scenario_009	CDSeq2	0.3	0.8	3	59.6091000283402	3	0.114841241709338	5	8.66696096374038	5	FALSE	64.8925055347426	4	0.111854523820137	5	8.78760894058291	5	FALSE	tested	original 2000-gene panel
THREE_SYNVAR_0045	TANK	Oligo	0.0678142842247304	0.151993966836877	0.461127468630778	TRUE	-1	-0.435834209499066	shared_opposite	Inhib;Oligo	injected_target	FALSE	FALSE	FALSE	TRUE	TRUE	-0.388438448004311	scenario_009	CDSeq2	0.3	0.8	3	51.6747500038692	3	0.144357103995934	4	8.9325901325936	5	FALSE	63.3401120340664	4	0.144047612755735	4	9.01503156480714	5	FALSE	tested	original 2000-gene panel
THREE_SYNVAR_0045	TANK	OPC	0.0666607391364868	0.186211891219296	0.501862302016685	FALSE	0	0	shared_opposite	Inhib;Oligo	other_type_of_injected_gene	FALSE	FALSE	FALSE	FALSE	FALSE	-0.259812436610088	scenario_009	CDSeq2	0.3	0.8	3	42.6878439205315	3	0.0335108044860908	4	6.7582997419413	5	FALSE	48.4728698768334	4	0.0335062241395055	4	6.86897724253842	5	FALSE	tested	original 2000-gene panel
THREE_SYNVAR_0045	TANK	Immune	0.0578620580679577	0.149175071904905	0.456511665829467	FALSE	0	0	shared_opposite	Inhib;Oligo	other_type_of_injected_gene	FALSE	FALSE	FALSE	FALSE	FALSE	-0.0970359835660415	scenario_009	CDSeq2	0.3	0.8	3	26.4256774522515	5	0.038382382366553	5	6.53334758313645	5	FALSE	30.1023168788808	5	0.0382557019540102	5	6.65002828541383	5	FALSE	tested	original 2000-gene panel
THREE_SYNVAR_0045	TANK	Vascular	-0.244460050799483	0.569314045093832	0.787123150992872	FALSE	0	0	shared_opposite	Inhib;Oligo	other_type_of_injected_gene	FALSE	FALSE	FALSE	FALSE	FALSE	0.285734245240931	scenario_009	CDSeq2	0.3	0.8	3	2.79881044012441	2	0.00579305773550701	5	2.91288072798585	5	FALSE	3.87517424177354	3	0.00577382027835366	5	2.93016548701749	5	FALSE	tested	original 2000-gene panel
THREE_SYNVAR_0046	RAB6A	Astro	-0.0265210182638947	0.206974591996202	0.527221811703793	FALSE	0	0	shared_opposite	Inhib;Oligo	other_type_of_injected_gene	FALSE	FALSE	FALSE	FALSE	FALSE	-0.0372846944551483	scenario_009	CDSeq2	0.3	0.8	3	36.0656919998238	3	0.0304361953935585	3	7.61130130936082	5	FALSE	36.3444553857936	3	0.030269871598973	3	7.60411938963027	5	FALSE	tested	original 2000-gene panel
THREE_SYNVAR_0046	RAB6A	Excit	-0.0742724116357371	0.181258992261931	0.498197496735832	FALSE	0	0	shared_opposite	Inhib;Oligo	other_type_of_injected_gene	FALSE	FALSE	FALSE	FALSE	FALSE	-0.065073575889234	scenario_009	CDSeq2	0.3	0.8	3	95.6846859811959	4	0.718959463487401	4	12.5361094032091	5	FALSE	95.6814975029875	4	0.721958647867017	4	12.5507384778075	5	FALSE	tested	original 2000-gene panel
THREE_SYNVAR_0046	RAB6A	Inhib	-0.251047885955024	0.542006958159631	0.771567951647577	TRUE	1	0.372325090055561	shared_opposite	Inhib;Oligo	injected_target	FALSE	FALSE	FALSE	TRUE	FALSE	0.246592307835706	scenario_009	CDSeq2	0.3	0.8	3	61.2147286401634	4	0.0854886179953749	3	9.56113231129833	5	FALSE	61.3869571610319	4	0.0831122564122784	3	9.53136680061753	5	FALSE	tested	original 2000-gene panel
THREE_SYNVAR_0046	RAB6A	Oligo	-0.0490883700522711	0.0838889908680399	0.327093477551261	TRUE	-1	-0.20559953664045	shared_opposite	Inhib;Oligo	injected_target	FALSE	FALSE	FALSE	TRUE	TRUE	-0.255826313399008	scenario_009	CDSeq2	0.3	0.8	3	49.5981863268643	3	0.114627550989991	3	9.77949852143313	5	FALSE	50.2592971899868	3	0.114202288041045	3	9.78414755952849	5	FALSE	tested	original 2000-gene panel
THREE_SYNVAR_0046	RAB6A	OPC	-0.245039418019669	0.553615771822388	0.780743747388016	FALSE	0	0	shared_opposite	Inhib;Oligo	other_type_of_injected_gene	FALSE	FALSE	FALSE	FALSE	FALSE	-0.0951934496644687	scenario_009	CDSeq2	0.3	0.8	3	45.8121039032788	4	0.0333710841742738	4	7.95523054639906	5	FALSE	45.9619301547215	3	0.033340082241581	4	7.95925363444672	5	FALSE	tested	original 2000-gene panel
THREE_SYNVAR_0046	RAB6A	Immune	-0.0205972911624688	0.370775002656323	0.670078452821914	FALSE	0	0	shared_opposite	Inhib;Oligo	other_type_of_injected_gene	FALSE	FALSE	FALSE	FALSE	FALSE	-0.10465082484344	scenario_009	CDSeq2	0.3	0.8	3	16.3454504233627	3	0.0133171252517006	4	6.00910979818465	5	FALSE	16.4408951796818	3	0.0132946188964105	4	6.00563387156524	5	FALSE	tested	original 2000-gene panel
THREE_SYNVAR_0046	RAB6A	Vascular	-0.239810543563182	0.572658585965478	0.788070407002027	FALSE	0	0	shared_opposite	Inhib;Oligo	other_type_of_injected_gene	FALSE	FALSE	FALSE	FALSE	FALSE	-0.278685406850776	scenario_009	CDSeq2	0.3	0.8	3	2.10973131453988	2	0.00379996270769992	4	3.2872797974809	5	FALSE	1.99582484719347	2	0.00382223494269527	4	3.24445250538979	5	FALSE	tested	original 2000-gene panel
THREE_SYNVAR_0047	TMEM243	Astro	0.1613844370045	0.602514885873248	0.802450537140551	FALSE	0	0	shared_opposite	Inhib;Oligo	other_type_of_injected_gene	FALSE	FALSE	FALSE	FALSE	FALSE	-0.0967528154743312	scenario_009	CDSeq2	0.3	0.8	3	29.5379642917637	2	0.0132747604896011	2	3.31653255055841	3	FALSE	35.8775055337695	3	0.0131982413722681	2	3.37302178915544	3	FALSE	tested	original 2000-gene panel
THREE_SYNVAR_0047	TMEM243	Excit	-0.0770704472335312	0.652351046434944	0.827303966163574	FALSE	0	0	shared_opposite	Inhib;Oligo	other_type_of_injected_gene	FALSE	FALSE	FALSE	FALSE	FALSE	0.360810054308155	scenario_009	CDSeq2	0.3	0.8	3	97.3883840727947	4	0.770336808623089	4	9.47173120623512	4	FALSE	97.2444542373668	4	0.773815304066347	4	9.52914265655952	4	FALSE	tested	original 2000-gene panel
THREE_SYNVAR_0047	TMEM243	Inhib	0.238337080792116	0.534802129021964	0.76940146112647	TRUE	1	0.878288980453977	shared_opposite	Inhib;Oligo	injected_target	FALSE	FALSE	FALSE	TRUE	TRUE	0.808220028813523	scenario_009	CDSeq2	0.3	0.8	3	67.7012025377413	5	0.11288613518463	4	6.81844957721526	4	FALSE	68.6949765011883	5	0.109772119406066	4	6.82958114211087	4	FALSE	tested	original 2000-gene panel
THREE_SYNVAR_0047	TMEM243	Oligo	-0.107085773782528	0.354549793879951	0.660203073049794	TRUE	-1	-2.00889526732256	shared_opposite	Inhib;Oligo	injected_target	FALSE	FALSE	FALSE	TRUE	TRUE	-2.31125755546856	scenario_009	CDSeq2	0.3	0.8	3	38.6059405999985	2	0.0458126657137896	2	5.12958198506636	3	FALSE	42.2207389635812	2	0.0456334771658791	2	5.17284422192983	3	FALSE	tested	original 2000-gene panel
THREE_SYNVAR_0047	TMEM243	OPC	0.163577906839936	0.612459242332912	0.807154924972917	FALSE	0	0	shared_opposite	Inhib;Oligo	other_type_of_injected_gene	FALSE	FALSE	FALSE	FALSE	FALSE	-0.0391579188851772	scenario_009	CDSeq2	0.3	0.8	3	41.8339863649947	3	0.0165602705874173	2	3.65159217551928	3	FALSE	45.986457431588	3	0.016545659412582	2	3.70822924616763	3	FALSE	tested	original 2000-gene panel
THREE_SYNVAR_0047	TMEM243	Immune	-0.0815434572636712	0.417241856451514	0.702578137239983	FALSE	0	0	shared_opposite	Inhib;Oligo	other_type_of_injected_gene	FALSE	FALSE	FALSE	FALSE	FALSE	0.222657245436734	scenario_009	CDSeq2	0.3	0.8	3	27.0197478692005	5	0.0324783577962339	5	4.30048001954189	4	FALSE	28.0423498765188	5	0.0323746220478187	5	4.35513986291235	4	FALSE	tested	original 2000-gene panel
THREE_SYNVAR_0047	TMEM243	Vascular	0.594068206615215	0.321618086484226	0.63688885537893	FALSE	0	0	shared_opposite	Inhib;Oligo	other_type_of_injected_gene	FALSE	FALSE	FALSE	FALSE	FALSE	1.7005141317257	scenario_009	CDSeq2	0.3	0.8	3	6.11719780043328	4	0.00865100160523949	5	1.79319689100706	5	FALSE	9.68024692185183	5	0.00866057652903965	5	1.83352481893269	5	FALSE	tested	original 2000-gene panel
THREE_SYNVAR_0048	ZFYVE21	Astro	0.0282541825957402	0.489919536731388	0.750639758741425	FALSE	0	0	shared_opposite	Inhib;Oligo	other_type_of_injected_gene	FALSE	FALSE	FALSE	FALSE	FALSE	-0.310858278959005	scenario_009	CDSeq2	0.3	0.8	3	46.7607563352473	4	0.0923171350123076	5	7.10087949836925	5	FALSE	47.819933450232	4	0.0916977564814159	5	7.10685700641256	5	FALSE	tested	original 2000-gene panel
THREE_SYNVAR_0048	ZFYVE21	Excit	-0.0136029359362419	0.876395850407418	0.944885169836214	FALSE	0	0	shared_opposite	Inhib;Oligo	other_type_of_injected_gene	FALSE	FALSE	FALSE	FALSE	FALSE	-0.050848461651814	scenario_009	CDSeq2	0.3	0.8	3	97.3183811399955	4	0.761366555679138	4	10.4487002676534	4	FALSE	97.1709441790537	4	0.763412837978974	4	10.4722981295087	4	FALSE	tested	original 2000-gene panel
THREE_SYNVAR_0048	ZFYVE21	Inhib	0.292698009857686	0.307302770265842	0.627306917947952	TRUE	-1	-0.504373212007254	shared_opposite	Inhib;Oligo	injected_target	FALSE	FALSE	FALSE	TRUE	FALSE	-0.460609212888134	scenario_009	CDSeq2	0.3	0.8	3	43.726114721526	2	0.0327244644473579	2	6.00851223152722	3	FALSE	42.3499097885889	2	0.0317788801218141	2	5.98644372396195	3	FALSE	tested	original 2000-gene panel
THREE_SYNVAR_0048	ZFYVE21	Oligo	0.037903020468128	0.377198367800762	0.674028842160558	TRUE	1	0.50734624865028	shared_opposite	Inhib;Oligo	injected_target	FALSE	FALSE	FALSE	TRUE	FALSE	0.558055046666886	scenario_009	CDSeq2	0.3	0.8	3	50.6608793091584	3	0.082479954691069	3	7.12258454630816	4	FALSE	50.3097118270547	3	0.0820521020362299	3	7.13389713569691	4	FALSE	tested	original 2000-gene panel
THREE_SYNVAR_0048	ZFYVE21	OPC	-0.0708625762598163	0.457170859637912	0.733493266792751	FALSE	0	0	shared_opposite	Inhib;Oligo	other_type_of_injected_gene	FALSE	FALSE	FALSE	FALSE	FALSE	0.0344798311954698	scenario_009	CDSeq2	0.3	0.8	3	43.525037148007	3	0.0207389604320643	3	5.03594151820441	4	FALSE	43.7845853173724	3	0.0206910187030434	3	5.05425001779753	4	FALSE	tested	original 2000-gene panel
THREE_SYNVAR_0048	ZFYVE21	Immune	0.0476265864477127	0.283940713439844	0.608913187965664	FALSE	0	0	shared_opposite	Inhib;Oligo	other_type_of_injected_gene	FALSE	FALSE	FALSE	FALSE	FALSE	-0.064825519189189	scenario_009	CDSeq2	0.3	0.8	3	11.5084950409636	2	0.00628209471335669	3	2.89764161352192	4	FALSE	11.2188811598284	2	0.00626217341938237	3	2.9051795007672	4	FALSE	tested	original 2000-gene panel
THREE_SYNVAR_0048	ZFYVE21	Vascular	0.777337517467676	0.122118621644769	0.416750305728212	FALSE	0	0	shared_opposite	Inhib;Oligo	other_type_of_injected_gene	FALSE	FALSE	FALSE	FALSE	FALSE	0.0940691746180977	scenario_009	CDSeq2	0.3	0.8	3	1.67918079906744	2	0.0040908350247069	4	1.6202348836129	4	FALSE	1.4825228330893	1	0.00410523125914033	4	1.5868461329192	4	FALSE	tested	original 2000-gene panel
THREE_SYNVAR_0049	SATB2	Astro	-0.739593373152853	0.030453703059069	0.165586189721788	FALSE	0	0	single_type	Inhib	other_type_of_injected_gene	FALSE	FALSE	FALSE	FALSE	FALSE	-0.564070992075863	scenario_009	CDSeq2	0.3	0.8	3	35.9321003376937	3	0.0049494917198781	2	5.35579341294124	4	FALSE	36.4220502112053	3	0.00492759640979338	2	5.33942114623267	4	FALSE	tested	original 2000-gene panel
THREE_SYNVAR_0049	SATB2	Excit	-0.627682921723953	0.0174187071173653	0.107911014824653	FALSE	0	0	single_type	Inhib	other_type_of_injected_gene	FALSE	FALSE	FALSE	FALSE	FALSE	-0.607285157418671	scenario_009	CDSeq2	0.3	0.8	3	99.6028943737744	5	0.972508041420152	5	13.6973306488884	5	FALSE	99.6108894687277	5	0.972649444292583	5	13.7023485372051	5	FALSE	tested	original 2000-gene panel
THREE_SYNVAR_0049	SATB2	Inhib	-0.546933799684913	0.0236974557304402	0.136908079669144	TRUE	-1	-2.90958327645205	single_type	Inhib	injected_target	FALSE	FALSE	FALSE	TRUE	TRUE	-2.98924034968313	scenario_009	CDSeq2	0.3	0.8	3	30.8996099851877	1	0.00166333543849524	1	4.57122079525324	2	FALSE	31.3492933625044	1	0.00161139922412777	1	4.5289940945659	2	FALSE	tested	original 2000-gene panel
THREE_SYNVAR_0049	SATB2	Oligo	-0.452979847897796	0.0170717735340533	0.106131515187226	FALSE	0	0	single_type	Inhib	other_type_of_injected_gene	FALSE	FALSE	FALSE	FALSE	FALSE	-0.333419789236519	scenario_009	CDSeq2	0.3	0.8	3	55.1377956582624	3	0.0170813920780524	2	7.58050607775156	4	FALSE	55.8959963046229	3	0.0169790180651772	2	7.57261015550689	4	FALSE	tested	original 2000-gene panel
THREE_SYNVAR_0049	SATB2	OPC	-0.605303483529999	0.0224299820297347	0.131571776126636	FALSE	0	0	single_type	Inhib	other_type_of_injected_gene	FALSE	FALSE	FALSE	FALSE	FALSE	-0.374354234156363	scenario_009	CDSeq2	0.3	0.8	3	25.9639271228333	2	0.00103802747952887	1	3.55491177346683	3	FALSE	26.5639326349299	2	0.00103883513154617	1	3.55320200787751	3	FALSE	tested	original 2000-gene panel
THREE_SYNVAR_0049	SATB2	Immune	-0.387326550976097	0.0166264190036933	0.10482898222896	FALSE	0	0	single_type	Inhib	other_type_of_injected_gene	FALSE	FALSE	FALSE	FALSE	FALSE	-0.407182268679476	scenario_009	CDSeq2	0.3	0.8	3	28.6940884926084	5	0.00233543971914521	2	3.60972694572657	4	FALSE	29.4398315639349	5	0.00235658683466054	2	3.58690438708568	4	FALSE	tested	original 2000-gene panel
THREE_SYNVAR_0049	SATB2	Vascular	-0.983468930341458	0.0748164834328634	0.306506238579795	FALSE	0	0	single_type	Inhib	other_type_of_injected_gene	FALSE	FALSE	FALSE	FALSE	FALSE	-0.563900810164863	scenario_009	CDSeq2	0.3	0.8	3	7.48257897569655	4	0.000424272144747731	2	0.39645659584849	3	FALSE	7.5034178586222	4	0.000437120042111443	2	0.359093396483598	3	FALSE	tested	original 2000-gene panel
THREE_SYNVAR_0050	KCNV1	Astro	0.0823462577809019	0.716356158037402	0.864098540699118	FALSE	0	0	single_type	Inhib	other_type_of_injected_gene	FALSE	FALSE	FALSE	FALSE	FALSE	-0.793462598756677	scenario_009	CDSeq2	0.3	0.8	3	28.1238248984655	2	0.00205598193061174	1	1.05787171022593	1	FALSE	27.7770820252557	2	0.00204909641800147	1	1.04575215735537	1	FALSE	tested	original 2000-gene panel
THREE_SYNVAR_0050	KCNV1	Excit	0.328872851949965	0.481887293577772	0.746337637614354	FALSE	0	0	single_type	Inhib	other_type_of_injected_gene	FALSE	FALSE	FALSE	FALSE	FALSE	0.307932322256585	scenario_009	CDSeq2	0.3	0.8	3	99.6545007688184	5	0.981282033655336	5	10.3392962391166	4	FALSE	99.6572169341058	5	0.981453279213108	5	10.3463426453278	4	FALSE	tested	original 2000-gene panel
THREE_SYNVAR_0050	KCNV1	Inhib	0.130873246573296	0.570895633780875	0.787486222051431	TRUE	1	2.82695980112344	single_type	Inhib	injected_target	FALSE	FALSE	FALSE	TRUE	TRUE	2.36584623162508	scenario_009	CDSeq2	0.3	0.8	3	27.8415877549739	1	0.00434873338962111	1	2.71247636913052	1	FALSE	27.724688358752	1	0.00421363400009446	1	2.67237578488305	1	FALSE	tested	original 2000-gene panel
THREE_SYNVAR_0050	KCNV1	Oligo	0.190286533422817	0.445959432769094	0.727445753636192	FALSE	0	0	single_type	Inhib	other_type_of_injected_gene	FALSE	FALSE	FALSE	FALSE	FALSE	0.0448332068976354	scenario_009	CDSeq2	0.3	0.8	3	49.4487832467656	3	0.00910373161736348	1	3.32633152992585	2	FALSE	49.0790050962604	3	0.00905276122477351	1	3.31474334790379	2	FALSE	tested	original 2000-gene panel
THREE_SYNVAR_0050	KCNV1	OPC	0.131356257688398	0.546332619080622	0.774220017151385	FALSE	0	0	single_type	Inhib	other_type_of_injected_gene	FALSE	FALSE	FALSE	FALSE	FALSE	-0.569440331392353	scenario_009	CDSeq2	0.3	0.8	3	27.4307360754113	2	0.00149357681234713	1	0.94314595457157	1	FALSE	27.3016628595831	2	0.0014960717097613	1	0.943368873175493	1	FALSE	tested	original 2000-gene panel
THREE_SYNVAR_0050	KCNV1	Immune	0.144115914305595	0.59454814436761	0.797422159349598	FALSE	0	0	single_type	Inhib	other_type_of_injected_gene	FALSE	FALSE	FALSE	FALSE	FALSE	-0.396157003375148	scenario_009	CDSeq2	0.3	0.8	3	30.5107049496723	5	0.0017159425947206	2	0.387097920821341	2	FALSE	30.3830857436629	5	0.00173515743426101	2	0.369420671767714	2	FALSE	tested	original 2000-gene panel
THREE_SYNVAR_0050	KCNV1	Vascular	-0.162327937717654	0.802111918854824	0.908957929715664	FALSE	0	0	single_type	Inhib	other_type_of_injected_gene	FALSE	FALSE	FALSE	FALSE	FALSE	-0.746964760777452	scenario_009	CDSeq2	0.3	0.8	3	5.04610236904747	4	0	1	-1	1	FALSE	5.08309640125541	3	0	1	-1	1	FALSE	tested	original 2000-gene panel
THREE_SYNVAR_0051	LINC00299	Astro	0.0455262029961031	0.563488426916411	0.785262118157641	FALSE	0	0	single_type	Inhib	other_type_of_injected_gene	FALSE	FALSE	FALSE	FALSE	FALSE	0.0399832929671953	scenario_009	CDSeq2	0.3	0.8	3	66.538005497374	5	0.395396954127734	5	9.56486936148126	5	FALSE	66.4296228257346	5	0.393239653069612	5	9.5726137803351	5	FALSE	tested	original 2000-gene panel
THREE_SYNVAR_0051	LINC00299	Excit	0.281776064643015	0.0542386031906877	0.251492170124006	FALSE	0	0	single_type	Inhib	other_type_of_injected_gene	FALSE	FALSE	FALSE	FALSE	FALSE	-0.0625323546692472	scenario_009	CDSeq2	0.3	0.8	3	91.3753683101178	3	0.580754637167491	2	10.1904177169089	4	FALSE	92.2075538556867	3	0.583051794605085	2	10.2169582483386	4	FALSE	tested	original 2000-gene panel
THREE_SYNVAR_0051	LINC00299	Inhib	0.194979995862242	0.312513996631959	0.631075015428089	TRUE	1	2.44621340330119	single_type	Inhib	injected_target	FALSE	FALSE	FALSE	TRUE	TRUE	2.50339201815131	scenario_009	CDSeq2	0.3	0.8	3	0	1	0.0035763106319219	1	3.06219149144937	1	FALSE	0	1	0.00348239068649464	1	3.04205844561025	1	FALSE	tested	original 2000-gene panel
THREE_SYNVAR_0051	LINC00299	Oligo	0.0537084923076329	0.391900705949834	0.684006454352133	FALSE	0	0	single_type	Inhib	other_type_of_injected_gene	FALSE	FALSE	FALSE	FALSE	FALSE	-0.0197345435435472	scenario_009	CDSeq2	0.3	0.8	3	4.02772620309415	1	0.00331947691602095	1	2.77999347304828	2	FALSE	6.21742684748716	1	0.0033062844821189	1	2.79261482134949	2	FALSE	tested	original 2000-gene panel
THREE_SYNVAR_0051	LINC00299	OPC	0.300708818973617	0.381215066180352	0.677800387668666	FALSE	0	0	single_type	Inhib	other_type_of_injected_gene	FALSE	FALSE	FALSE	FALSE	FALSE	-0.671572028781838	scenario_009	CDSeq2	0.3	0.8	3	41.6755964197889	3	0.0160859970205967	2	5.04639089393058	4	FALSE	44.019202001571	3	0.0160591729265891	2	5.09340874238458	4	FALSE	tested	original 2000-gene panel
THREE_SYNVAR_0051	LINC00299	Immune	0.033719065184471	0.736135165564162	0.872943555641196	FALSE	0	0	single_type	Inhib	other_type_of_injected_gene	FALSE	FALSE	FALSE	FALSE	FALSE	-1.11173185121586	scenario_009	CDSeq2	0.3	0.8	3	0	1	0.000606067306293588	1	0.529128420930463	2	FALSE	0.486528801820376	1	0.000602520117790367	1	0.54281804775787	2	FALSE	tested	original 2000-gene panel
THREE_SYNVAR_0051	LINC00299	Vascular	-0.0135428456550927	0.97520213667737	0.989674314504774	FALSE	0	0	single_type	Inhib	other_type_of_injected_gene	FALSE	FALSE	FALSE	FALSE	FALSE	-0.975530766021153	scenario_009	CDSeq2	0.3	0.8	3	1.00000193744776	1	0.000260556829941453	2	-0.449682234835638	2	FALSE	1.58241113108435	2	0.000258184112310069	2	-0.448715081852199	2	FALSE	tested	original 2000-gene panel
THREE_SYNVAR_0052	TGFBR1	Astro	0.0779216280068069	0.460755171484837	0.735233072870157	FALSE	0	0	single_type	Inhib	other_type_of_injected_gene	FALSE	FALSE	FALSE	FALSE	FALSE	-0.0803546931360791	scenario_009	CDSeq2	0.3	0.8	3	39.2567720400083	4	0.03202030895536	4	5.03512361176322	4	FALSE	40.1820523093626	4	0.0318832997771681	4	5.08876957948734	4	FALSE	tested	original 2000-gene panel
THREE_SYNVAR_0052	TGFBR1	Excit	-0.122202727106223	0.546482633028677	0.774220017151385	FALSE	0	0	single_type	Inhib	other_type_of_injected_gene	FALSE	FALSE	FALSE	FALSE	FALSE	0.219364718137398	scenario_009	CDSeq2	0.3	0.8	3	79.8866940074252	2	0.475523323998941	2	9.1052168902596	3	FALSE	79.9114727142583	2	0.478431677937053	2	9.15798297388022	3	FALSE	tested	original 2000-gene panel
THREE_SYNVAR_0052	TGFBR1	Inhib	-0.198681354608917	0.541458306695	0.771567951647577	TRUE	-1	-3.22363309223297	single_type	Inhib	injected_target	FALSE	FALSE	FALSE	TRUE	TRUE	-2.97100014480164	scenario_009	CDSeq2	0.3	0.8	3	27.3039279540477	1	0.0251328567872679	2	4.88207731326291	2	FALSE	27.1465343019108	1	0.0245040362303198	2	4.89128787446675	2	FALSE	tested	original 2000-gene panel
THREE_SYNVAR_0052	TGFBR1	Oligo	0.0173085745669387	0.856077776796481	0.933807538125241	FALSE	0	0	single_type	Inhib	other_type_of_injected_gene	FALSE	FALSE	FALSE	FALSE	FALSE	0.154349169988234	scenario_009	CDSeq2	0.3	0.8	3	50.4594104559979	3	0.0947565558401459	3	6.71887484467112	4	FALSE	50.6335090893008	3	0.094569716984723	3	6.75768525992294	4	FALSE	tested	original 2000-gene panel
THREE_SYNVAR_0052	TGFBR1	OPC	-0.280291418266657	0.53944182424114	0.771002864550439	FALSE	0	0	single_type	Inhib	other_type_of_injected_gene	FALSE	FALSE	FALSE	FALSE	FALSE	0.651457607346544	scenario_009	CDSeq2	0.3	0.8	3	49.1619537939459	4	0.0627474689137286	5	6.11821662228943	4	FALSE	48.5999201325442	4	0.0626814646007024	5	6.19178281356651	5	FALSE	tested	original 2000-gene panel
THREE_SYNVAR_0052	TGFBR1	Immune	0.0405456346888009	0.612923489567982	0.807154924972917	FALSE	0	0	single_type	Inhib	other_type_of_injected_gene	FALSE	FALSE	FALSE	FALSE	FALSE	0.0486105391057772	scenario_009	CDSeq2	0.3	0.8	3	61.3737199111495	5	0.308187654228973	5	8.33852723930151	5	FALSE	61.4505490352906	5	0.30633552007812	5	8.38196407013634	5	FALSE	tested	original 2000-gene panel
THREE_SYNVAR_0052	TGFBR1	Vascular	0.398812382026945	0.497754484185543	0.753197849261187	FALSE	0	0	single_type	Inhib	other_type_of_injected_gene	FALSE	FALSE	FALSE	FALSE	FALSE	0.189354911304389	scenario_009	CDSeq2	0.3	0.8	3	4.05794170329387	3	0.00163183127558395	3	0.638190052320789	4	FALSE	4.3924036881029	3	0.0015942843919129	3	0.617242646990916	4	FALSE	tested	original 2000-gene panel
THREE_SYNVAR_0053	COL11A1	Astro	-0.0709035395088713	0.302816104066234	0.621206787059112	FALSE	0	0	single_type	Inhib	other_type_of_injected_gene	FALSE	FALSE	FALSE	FALSE	FALSE	0.129441357941385	scenario_009	CDSeq2	0.3	0.8	3	54.794498155821	5	0.0306018525720058	3	6.44322833523953	5	FALSE	54.2027911986603	5	0.0303438350239873	3	6.49243437091571	5	FALSE	tested	original 2000-gene panel
THREE_SYNVAR_0053	COL11A1	Excit	-0.31463337945933	0.0518771004197322	0.244014509381703	FALSE	0	0	single_type	Inhib	other_type_of_injected_gene	FALSE	FALSE	FALSE	FALSE	FALSE	-0.25763217032561	scenario_009	CDSeq2	0.3	0.8	3	96.8848288926311	4	0.69427815386357	4	11.2128513846134	5	FALSE	96.9301254961354	4	0.695982911758524	4	11.2600664310496	5	FALSE	tested	original 2000-gene panel
THREE_SYNVAR_0053	COL11A1	Inhib	-0.200842629363411	0.398243633384334	0.686786789677348	TRUE	-1	-1.85471416108689	single_type	Inhib	injected_target	FALSE	FALSE	FALSE	TRUE	TRUE	-2.01350022569633	scenario_009	CDSeq2	0.3	0.8	3	20.5272050917463	1	0.00750484145001212	1	4.81942725264728	2	FALSE	20.3973620572356	1	0.00728344098808496	1	4.8192430104326	2	FALSE	tested	original 2000-gene panel
THREE_SYNVAR_0053	COL11A1	Oligo	-0.101260879153037	0.195675725282803	0.510883171149521	FALSE	0	0	single_type	Inhib	other_type_of_injected_gene	FALSE	FALSE	FALSE	FALSE	FALSE	-0.0834634584844881	scenario_009	CDSeq2	0.3	0.8	3	27.0135165844435	1	0.00946994682944222	1	4.87140572173159	3	FALSE	26.8213527441724	1	0.00940775423611473	1	4.9021261414374	3	FALSE	tested	original 2000-gene panel
THREE_SYNVAR_0053	COL11A1	OPC	-0.0629545196663252	0.310005846264817	0.629908925409773	FALSE	0	0	single_type	Inhib	other_type_of_injected_gene	FALSE	FALSE	FALSE	FALSE	FALSE	-0.0870352616773638	scenario_009	CDSeq2	0.3	0.8	3	69.8483755262195	5	0.256490480744119	5	9.75734700435378	5	FALSE	69.4799695902695	5	0.255337687861265	5	9.80877476214753	5	FALSE	tested	original 2000-gene panel
THREE_SYNVAR_0053	COL11A1	Immune	-0.117415202260465	0.39231373401193	0.684006454352133	FALSE	0	0	single_type	Inhib	other_type_of_injected_gene	FALSE	FALSE	FALSE	FALSE	FALSE	-0.22783711858769	scenario_009	CDSeq2	0.3	0.8	3	10.6627782839256	2	0.00120651427696287	2	1.64641726492637	3	FALSE	10.7977551294929	2	0.00119762435135855	2	1.69912788065747	3	FALSE	tested	original 2000-gene panel
THREE_SYNVAR_0053	COL11A1	Vascular	-0.00458827509526144	0.987943586731848	0.992913780400511	FALSE	0	0	single_type	Inhib	other_type_of_injected_gene	FALSE	FALSE	FALSE	FALSE	FALSE	-0.705028965248257	scenario_009	CDSeq2	0.3	0.8	3	3.44468322586726	3	0.000448210263887682	2	-0.0178816783901	3	FALSE	2.95224102426946	2	0.000446745780665055	2	-0.0330362905651895	3	FALSE	tested	original 2000-gene panel
THREE_SYNVAR_0054	AC079594.2	Astro	0.0733213070318064	0.63824354401383	0.820532914863767	FALSE	0	0	single_type	Inhib	other_type_of_injected_gene	FALSE	FALSE	FALSE	FALSE	FALSE	0.00174614253864043	scenario_009	CDSeq2	0.3	0.8	3	23.4141854260924	2	0.00263094504229639	1	0.474553304798447	1	FALSE	21.2199206737074	1	0.00262564906101701	1	0.486503480171743	1	FALSE	tested	original 2000-gene panel
THREE_SYNVAR_0054	AC079594.2	Excit	-0.295834982333328	0.245965061290933	0.576528979041205	FALSE	0	0	single_type	Inhib	other_type_of_injected_gene	FALSE	FALSE	FALSE	FALSE	FALSE	0.0763538580327004	scenario_009	CDSeq2	0.3	0.8	3	37.9350687026756	1	0.157023297888255	1	5.60248406640525	1	FALSE	39.0991699769803	1	0.158287087837781	1	5.6289616081174	1	FALSE	tested	original 2000-gene panel
THREE_SYNVAR_0054	AC079594.2	Inhib	0.0581389878935962	0.776694902767902	0.893827532117366	TRUE	-1	-2.72955227879464	single_type	Inhib	injected_target	FALSE	FALSE	FALSE	FALSE	FALSE	-0.881095335531966	scenario_009	CDSeq2	0.3	0.8	3	25.7698299304767	1	0.0182197499678687	1	2.72595326997637	1	FALSE	24.8986510151691	1	0.0178352910470327	1	2.71535423763077	1	FALSE	tested	original 2000-gene panel
THREE_SYNVAR_0054	AC079594.2	Oligo	-0.139938613357332	0.209068501031796	0.53027645482815	FALSE	0	0	single_type	Inhib	other_type_of_injected_gene	FALSE	FALSE	FALSE	FALSE	FALSE	-0.239521069735129	scenario_009	CDSeq2	0.3	0.8	3	91.1826287964797	5	0.811354377775296	5	8.82641602175319	5	FALSE	91.037126742009	5	0.810486800653745	5	8.83962669330258	5	FALSE	tested	original 2000-gene panel
THREE_SYNVAR_0054	AC079594.2	OPC	0.148141172987553	0.45104429805685	0.728771142053375	FALSE	0	0	single_type	Inhib	other_type_of_injected_gene	FALSE	FALSE	FALSE	FALSE	FALSE	-0.467954957291183	scenario_009	CDSeq2	0.3	0.8	3	27.4945094348266	2	0.00562736590858668	2	1.40518714923688	2	FALSE	26.8486563093434	2	0.00563254302964363	2	1.41289828311108	2	FALSE	tested	original 2000-gene panel
THREE_SYNVAR_0054	AC079594.2	Immune	-0.0466938341267855	0.616449429755163	0.809150410060822	FALSE	0	0	single_type	Inhib	other_type_of_injected_gene	FALSE	FALSE	FALSE	FALSE	FALSE	0.0226718780458223	scenario_009	CDSeq2	0.3	0.8	3	17.4401857573552	3	0.00250142440501472	2	0.341063978747558	2	FALSE	16.6058964121285	3	0.00249570480689196	2	0.341323728335581	2	FALSE	tested	original 2000-gene panel
THREE_SYNVAR_0054	AC079594.2	Vascular	-0.0376536343392525	0.950367443867097	0.978294912535396	FALSE	0	0	single_type	Inhib	other_type_of_injected_gene	FALSE	FALSE	FALSE	FALSE	FALSE	0.0481151361158179	scenario_009	CDSeq2	0.3	0.8	3	3.48412984354455	3	0.00264283901268282	4	-0.136861474645726	3	FALSE	3.09726339176405	2	0.00263692356388917	4	-0.142335644392376	3	FALSE	tested	original 2000-gene panel
THREE_SYNVAR_0055	RNF182	Astro	0.0129442131070002	0.871081293207308	0.941509142445345	FALSE	0	0	single_type	Inhib	other_type_of_injected_gene	FALSE	FALSE	FALSE	FALSE	FALSE	0.061297277707795	scenario_009	CDSeq2	0.3	0.8	3	66.1060903824932	5	0.585696461040795	5	7.89200175336168	5	FALSE	66.0043745496267	5	0.583614548543115	5	7.90857443509788	5	FALSE	tested	original 2000-gene panel
THREE_SYNVAR_0055	RNF182	Excit	0.388702378703109	0.0967934219400818	0.359979265340415	FALSE	0	0	single_type	Inhib	other_type_of_injected_gene	FALSE	FALSE	FALSE	FALSE	FALSE	0.449380562783393	scenario_009	CDSeq2	0.3	0.8	3	76.5858336014996	2	0.387343600945881	2	7.46895704053975	2	FALSE	76.5393353533505	2	0.389787987245773	2	7.52358557810447	2	FALSE	tested	original 2000-gene panel
THREE_SYNVAR_0055	RNF182	Inhib	-0.0251321670778541	0.924527465715676	0.96792818929499	TRUE	1	3.22132984426247	single_type	Inhib	injected_target	FALSE	FALSE	FALSE	TRUE	TRUE	3.44021713388348	scenario_009	CDSeq2	0.3	0.8	3	6.46410771862605	1	0.0150881440156361	1	2.79290298610883	1	FALSE	6.04896237523852	1	0.0147391296051673	1	2.79614371293595	1	FALSE	tested	original 2000-gene panel
THREE_SYNVAR_0055	RNF182	Oligo	-0.00134937928059189	0.988581766282837	0.992913780400511	FALSE	0	0	single_type	Inhib	other_type_of_injected_gene	FALSE	FALSE	FALSE	FALSE	FALSE	0.0703368329760476	scenario_009	CDSeq2	0.3	0.8	3	10.5319047551081	1	0.00873893604043486	1	1.99420972245788	1	FALSE	10.8595293403786	1	0.00872976246678042	1	2.02874638262327	1	FALSE	tested	original 2000-gene panel
THREE_SYNVAR_0055	RNF182	OPC	0.0694442971007381	0.735313898148695	0.872943555641196	FALSE	0	0	single_type	Inhib	other_type_of_injected_gene	FALSE	FALSE	FALSE	FALSE	FALSE	-0.0736858063670495	scenario_009	CDSeq2	0.3	0.8	3	0	1	0.00209691255966039	1	0.457310332788215	1	FALSE	0	1	0.00209836499531351	1	0.482205397962908	1	FALSE	tested	original 2000-gene panel
THREE_SYNVAR_0055	RNF182	Immune	0.0314550553464986	0.777414656514116	0.894077140544694	FALSE	0	0	single_type	Inhib	other_type_of_injected_gene	FALSE	FALSE	FALSE	FALSE	FALSE	0.15169571177686	scenario_009	CDSeq2	0.3	0.8	3	0	1	0.00103594539759243	1	-0.215870276894772	1	FALSE	0	1	0.00103020714385101	1	-0.203376133859169	1	FALSE	tested	original 2000-gene panel
THREE_SYNVAR_0055	RNF182	Vascular	0.420981720156302	0.460943996901415	0.735233072870157	FALSE	0	0	single_type	Inhib	other_type_of_injected_gene	FALSE	FALSE	FALSE	FALSE	FALSE	-0.957330071532928	scenario_009	CDSeq2	0.3	0.8	3	0.50991995813158	1	0	1	-1	1	FALSE	0.507870209463689	1	0	1	-1	1	FALSE	tested	original 2000-gene panel
THREE_SYNVAR_0056	AC110285.1	Astro	0.0373008689628954	0.840387727213031	0.924553716516667	FALSE	0	0	single_type	Inhib	other_type_of_injected_gene	FALSE	FALSE	FALSE	FALSE	FALSE	-0.133785851567078	scenario_009	CDSeq2	0.3	0.8	3	15.9106165028641	1	0.00274134599410105	1	1.61567781420302	2	FALSE	24.111518341294	2	0.00274036076449043	1	1.6548490270852	2	FALSE	tested	original 2000-gene panel
THREE_SYNVAR_0056	AC110285.1	Excit	0.225582769979533	0.504155956600405	0.755973321484713	FALSE	0	0	single_type	Inhib	other_type_of_injected_gene	FALSE	FALSE	FALSE	FALSE	FALSE	-0.821273933484059	scenario_009	CDSeq2	0.3	0.8	3	31.3910584905207	1	0.0755583048107264	1	5.97156289523143	1	FALSE	21.6325819422095	1	0.0763542011321932	1	6.01427786228362	1	FALSE	tested	original 2000-gene panel
THREE_SYNVAR_0056	AC110285.1	Inhib	0.404348662136215	0.128737997623529	0.428644493959989	TRUE	1	3.30973010391369	single_type	Inhib	injected_target	FALSE	FALSE	FALSE	TRUE	TRUE	2.84980710564292	scenario_009	CDSeq2	0.3	0.8	3	27.2535590002642	1	0.0141827735608879	1	3.90866213847013	2	FALSE	28.0479771489841	1	0.0139237498372579	1	3.91587664539656	2	FALSE	tested	original 2000-gene panel
THREE_SYNVAR_0056	AC110285.1	Oligo	0.15578997874246	0.291870903393866	0.613411898622097	FALSE	0	0	single_type	Inhib	other_type_of_injected_gene	FALSE	FALSE	FALSE	FALSE	FALSE	-0.117132031346133	scenario_009	CDSeq2	0.3	0.8	3	92.7413330284581	5	0.860735706341105	5	10.4215203800295	5	FALSE	92.939986022713	5	0.860118967070172	5	10.4364073273174	5	FALSE	tested	original 2000-gene panel
THREE_SYNVAR_0056	AC110285.1	OPC	0.4569261597768	0.248418513668345	0.57661634112574	FALSE	0	0	single_type	Inhib	other_type_of_injected_gene	FALSE	FALSE	FALSE	FALSE	FALSE	-0.816982405890853	scenario_009	CDSeq2	0.3	0.8	3	63.3381443723303	5	0.0459985859138604	5	5.60941015348521	4	FALSE	63.1994292570282	5	0.0460799877649189	5	5.63847090338439	4	FALSE	tested	original 2000-gene panel
THREE_SYNVAR_0056	AC110285.1	Immune	0.197155289327034	0.186898700064813	0.502491076050087	FALSE	0	0	single_type	Inhib	other_type_of_injected_gene	FALSE	FALSE	FALSE	FALSE	FALSE	1.07540432234704	scenario_009	CDSeq2	0.3	0.8	3	13.33755574663	2	0.000547215624132979	1	-0.0754454966843714	1	FALSE	15.0448830786398	3	0.000546764063885111	1	-0.0592997967049286	1	FALSE	tested	original 2000-gene panel
THREE_SYNVAR_0056	AC110285.1	Vascular	0.0552538612477274	0.924921256249825	0.96792818929499	FALSE	0	0	single_type	Inhib	other_type_of_injected_gene	FALSE	FALSE	FALSE	FALSE	FALSE	0.613269930870845	scenario_009	CDSeq2	0.3	0.8	3	4.88147167230501	4	0.000236067755186155	2	-0.762666596471137	2	FALSE	4.28639580180683	3	0.000235969367082673	2	-0.762102307314705	2	FALSE	tested	original 2000-gene panel
THREE_SYNVAR_0057	LRP2	Astro	0.103529672811903	0.592882975995741	0.797387240030581	FALSE	0	0	single_type	Inhib	other_type_of_injected_gene	FALSE	FALSE	FALSE	FALSE	FALSE	-0.182623554008706	scenario_009	CDSeq2	0.3	0.8	3	24.3078263899671	2	0.0013121157852383	1	1.21219243862706	1	FALSE	24.3869402682791	2	0.00131345196994983	1	1.22315463929325	1	FALSE	tested	original 2000-gene panel
THREE_SYNVAR_0057	LRP2	Excit	-0.21930868213594	0.522556821493918	0.764696319848713	FALSE	0	0	single_type	Inhib	other_type_of_injected_gene	FALSE	FALSE	FALSE	FALSE	FALSE	0.270601623178836	scenario_009	CDSeq2	0.3	0.8	3	24.0015833986126	1	0.0532842745291586	1	5.80203152783735	1	FALSE	24.4757149457843	1	0.054002872766242	1	5.82939315243466	1	FALSE	tested	original 2000-gene panel
THREE_SYNVAR_0057	LRP2	Inhib	0.233664214177466	0.251927315036167	0.578811037075334	TRUE	-1	-2.33859546186221	single_type	Inhib	injected_target	FALSE	FALSE	FALSE	TRUE	TRUE	-1.63162055754833	scenario_009	CDSeq2	0.3	0.8	3	20.4279236098979	1	0.00584433044126661	1	3.01032486594254	1	FALSE	20.435594422359	1	0.00577573402998332	1	2.99457185914854	1	FALSE	tested	original 2000-gene panel
THREE_SYNVAR_0057	LRP2	Oligo	0.0236009321608547	0.835895887374204	0.923693528745392	FALSE	0	0	single_type	Inhib	other_type_of_injected_gene	FALSE	FALSE	FALSE	FALSE	FALSE	0.00389790252079583	scenario_009	CDSeq2	0.3	0.8	3	94.3661504768361	5	0.935727297805642	5	11.3728457955221	5	FALSE	94.385239258702	5	0.935061601027811	5	11.387060612646	5	FALSE	tested	original 2000-gene panel
THREE_SYNVAR_0057	LRP2	OPC	0.165722580930685	0.467272221603168	0.737535260732351	FALSE	0	0	single_type	Inhib	other_type_of_injected_gene	FALSE	FALSE	FALSE	FALSE	FALSE	0.485565949392016	scenario_009	CDSeq2	0.3	0.8	3	25.2844191737218	2	0.00268771865944397	1	2.21528542437295	2	FALSE	25.5021023015309	2	0.0027007770116695	1	2.22644993258508	2	FALSE	tested	original 2000-gene panel
THREE_SYNVAR_0057	LRP2	Immune	-0.00045001366603853	0.996302046799404	0.997424008563818	FALSE	0	0	single_type	Inhib	other_type_of_injected_gene	FALSE	FALSE	FALSE	FALSE	FALSE	-0.995216255110443	scenario_009	CDSeq2	0.3	0.8	3	27.3659791643167	5	0.000962371742251618	1	0.876654226093033	2	FALSE	27.5593501336444	5	0.000963665284785507	1	0.884101706299801	2	FALSE	tested	original 2000-gene panel
THREE_SYNVAR_0057	LRP2	Vascular	-0.00690059005238425	0.987300295459312	0.992913780400511	FALSE	0	0	single_type	Inhib	other_type_of_injected_gene	FALSE	FALSE	FALSE	FALSE	FALSE	-0.292310450298382	scenario_009	CDSeq2	0.3	0.8	3	5.30546236466612	4	0.000181891036998992	2	-0.707298026944049	2	FALSE	5.32456456270206	4	0.000181897909558432	2	-0.714058940091606	2	FALSE	tested	original 2000-gene panel
THREE_SYNVAR_0058	LINC02055	Astro	0.195136398613141	0.524652923869382	0.76559852166841	FALSE	0	0	single_type	Inhib	other_type_of_injected_gene	FALSE	FALSE	FALSE	FALSE	FALSE	0.26488035332397	scenario_009	CDSeq2	0.3	0.8	3	20.8213392428535	1	0.00124772928687195	1	2.2030280833785	2	FALSE	21.613853088988	1	0.0012435991854147	1	2.18133823792154	2	FALSE	tested	original 2000-gene panel
THREE_SYNVAR_0058	LINC02055	Excit	0.117681740794919	0.699508847377956	0.85494939063638	FALSE	0	0	single_type	Inhib	other_type_of_injected_gene	FALSE	FALSE	FALSE	FALSE	FALSE	0.146125151584725	scenario_009	CDSeq2	0.3	0.8	3	99.6146764186235	5	0.989899385783274	5	12.3540818799369	5	FALSE	99.6118774967004	5	0.989957196509524	5	12.3486158019672	5	FALSE	tested	original 2000-gene panel
THREE_SYNVAR_0058	LINC02055	Inhib	0.220581762709729	0.45274212878929	0.730467790369652	TRUE	1	2.19993647790261	single_type	Inhib	injected_target	FALSE	FALSE	FALSE	TRUE	TRUE	2.14135557611165	scenario_009	CDSeq2	0.3	0.8	3	23.3581328465929	1	0.00219862465026831	1	3.62688587696738	2	FALSE	23.5401445051947	1	0.00213010724491777	1	3.5741941036392	2	FALSE	tested	original 2000-gene panel
THREE_SYNVAR_0058	LINC02055	Oligo	0.0356220244162562	0.85977816993382	0.935400273008375	FALSE	0	0	single_type	Inhib	other_type_of_injected_gene	FALSE	FALSE	FALSE	FALSE	FALSE	0.28435783359374	scenario_009	CDSeq2	0.3	0.8	3	29.5137113261721	2	0.00405809715210679	1	4.02752450733599	2	FALSE	29.8557001316403	2	0.00403512431635513	1	4.00558956405075	2	FALSE	tested	original 2000-gene panel
THREE_SYNVAR_0058	LINC02055	OPC	0.129089258867684	0.670202012496941	0.835535711850338	FALSE	0	0	single_type	Inhib	other_type_of_injected_gene	FALSE	FALSE	FALSE	FALSE	FALSE	0.804560483528064	scenario_009	CDSeq2	0.3	0.8	3	22.1821533517519	1	0.0010847350443095	1	2.33196714271439	2	FALSE	22.4560250959429	1	0.00108667994149593	1	2.32010747187982	2	FALSE	tested	original 2000-gene panel
THREE_SYNVAR_0058	LINC02055	Immune	-0.0207951976966834	0.91308863610934	0.962426871742588	FALSE	0	0	single_type	Inhib	other_type_of_injected_gene	FALSE	FALSE	FALSE	FALSE	FALSE	-0.257366072810909	scenario_009	CDSeq2	0.3	0.8	3	16.6157665105302	3	0.000678741597362398	1	0.874087881523858	2	FALSE	16.9454928173494	3	0.000686492323607346	1	0.85353382722608	2	FALSE	tested	original 2000-gene panel
THREE_SYNVAR_0058	LINC02055	Vascular	-1.06278142563133	0.103636525306625	0.373127224985827	FALSE	0	0	single_type	Inhib	other_type_of_injected_gene	FALSE	FALSE	FALSE	FALSE	FALSE	-1.05992043508336	scenario_009	CDSeq2	0.3	0.8	3	4.23597144117444	3	0.000832686485807161	2	0.068547523922488	3	FALSE	3.99609748991977	3	0.000860800478685401	2	0.0313348993625193	3	FALSE	tested	original 2000-gene panel
THREE_SYNVAR_0059	SAMD5	Astro	-0.0425787354603972	0.840331053869917	0.924553716516667	FALSE	0	0	single_type	Oligo	other_type_of_injected_gene	FALSE	FALSE	FALSE	FALSE	FALSE	0.323998912828536	scenario_009	CDSeq2	0.3	0.8	3	11.7919733568968	1	0.00280311720530675	1	2.22412886195096	2	FALSE	13.0108226257239	1	0.00284901969925332	1	2.23190415104421	2	FALSE	tested	original 2000-gene panel
THREE_SYNVAR_0059	SAMD5	Excit	-0.00743645263682619	0.969986246923138	0.986069495156855	FALSE	0	0	single_type	Oligo	other_type_of_injected_gene	FALSE	FALSE	FALSE	FALSE	FALSE	0.201175392393342	scenario_009	CDSeq2	0.3	0.8	3	88.3682122473081	2	0.366967738135652	2	9.4587326982021	4	FALSE	89.2434944567895	2	0.374967421575099	2	9.48587165564387	4	FALSE	tested	original 2000-gene panel
THREE_SYNVAR_0059	SAMD5	Inhib	-0.187239535417226	0.67458628159437	0.837308280384343	FALSE	0	0	single_type	Oligo	other_type_of_injected_gene	FALSE	FALSE	FALSE	FALSE	FALSE	0.156854211589002	scenario_009	CDSeq2	0.3	0.8	3	81.1517193626332	5	0.618400226805597	5	10.4866084039806	5	FALSE	81.513159510054	5	0.610091549840223	5	10.4642250487619	5	FALSE	tested	original 2000-gene panel
THREE_SYNVAR_0059	SAMD5	Oligo	-0.00199198928433325	0.984235865721671	0.992797511146735	TRUE	1	2.08138508328811	single_type	Oligo	injected_target	FALSE	FALSE	FALSE	TRUE	TRUE	2.00168922643703	scenario_009	CDSeq2	0.3	0.8	3	19.6632426746038	1	0.00383713463713153	1	2.94004321755409	2	FALSE	21.2303321345185	1	0.00389269115983643	1	2.94939709201799	2	FALSE	tested	original 2000-gene panel
THREE_SYNVAR_0059	SAMD5	OPC	-0.0682017142436678	0.743971474195497	0.8771759158618	FALSE	0	0	single_type	Oligo	other_type_of_injected_gene	FALSE	FALSE	FALSE	FALSE	FALSE	-0.0378314635339476	scenario_009	CDSeq2	0.3	0.8	3	20.0664132646366	1	0.00266087669148932	1	2.41082805131425	2	FALSE	21.7130472495925	1	0.00271028471581814	1	2.42779026595936	2	FALSE	tested	original 2000-gene panel
THREE_SYNVAR_0059	SAMD5	Immune	0.0642828353886751	0.594702915240476	0.797422159349598	FALSE	0	0	single_type	Oligo	other_type_of_injected_gene	FALSE	FALSE	FALSE	FALSE	FALSE	-0.544424823577959	scenario_009	CDSeq2	0.3	0.8	3	11.5223375861421	2	0.000938127465638584	1	0.625729617121708	2	FALSE	13.171332275622	2	0.000957459206037919	1	0.627242008321759	2	FALSE	tested	original 2000-gene panel
THREE_SYNVAR_0059	SAMD5	Vascular	0.243908273669699	0.621281434831051	0.812220015454521	FALSE	0	0	single_type	Oligo	other_type_of_injected_gene	FALSE	FALSE	FALSE	FALSE	FALSE	1.04834334172562	scenario_009	CDSeq2	0.3	0.8	3	7.30720126422006	4	0.00439277905918476	4	1.38346895539544	4	FALSE	7.72100576728982	5	0.00453157380373231	4	1.3481903979814	4	FALSE	tested	original 2000-gene panel
THREE_SYNVAR_0060	GLI2	Astro	-0.00181692317553363	0.989004671028856	0.992913780400511	FALSE	0	0	single_type	Oligo	other_type_of_injected_gene	FALSE	FALSE	FALSE	FALSE	FALSE	-0.0173785832572067	scenario_009	CDSeq2	0.3	0.8	3	70.9249265622766	5	0.682588097292968	5	8.06085350600844	5	FALSE	71.7960320283117	5	0.681762283705888	5	8.11895823359623	5	FALSE	tested	original 2000-gene panel
THREE_SYNVAR_0060	GLI2	Excit	0.342955277788295	0.361905952618167	0.662522272704277	FALSE	0	0	single_type	Oligo	other_type_of_injected_gene	FALSE	FALSE	FALSE	FALSE	FALSE	-0.301273341353194	scenario_009	CDSeq2	0.3	0.8	3	44.5601663397441	1	0.214387100287269	1	6.17636380686608	1	FALSE	45.9754899561614	1	0.216301126932269	1	6.23252574193771	1	FALSE	tested	original 2000-gene panel
THREE_SYNVAR_0060	GLI2	Inhib	-0.207065022661496	0.559920678039727	0.784070193084362	FALSE	0	0	single_type	Oligo	other_type_of_injected_gene	FALSE	FALSE	FALSE	FALSE	FALSE	-0.0639396264708973	scenario_009	CDSeq2	0.3	0.8	3	43.9245182178473	2	0.0586655037164713	2	4.44838526156471	2	FALSE	45.3249121772365	2	0.0574838057643525	2	4.44571391194551	2	FALSE	tested	original 2000-gene panel
THREE_SYNVAR_0060	GLI2	Oligo	0.117510195197285	0.58412504742238	0.792804835356483	TRUE	1	3.04072635105063	single_type	Oligo	injected_target	FALSE	FALSE	FALSE	TRUE	TRUE	2.77763727757323	scenario_009	CDSeq2	0.3	0.8	3	22.8891211640413	1	0.0203903548363515	2	2.92196345310502	2	FALSE	24.0341341834171	1	0.020432486845818	2	2.96611857764212	2	FALSE	tested	original 2000-gene panel
THREE_SYNVAR_0060	GLI2	OPC	-0.221370344327268	0.53469973131919	0.76940146112647	FALSE	0	0	single_type	Oligo	other_type_of_injected_gene	FALSE	FALSE	FALSE	FALSE	FALSE	0.0153690593978843	scenario_009	CDSeq2	0.3	0.8	3	41.277702416224	3	0.0205485731960663	3	3.01883158158407	2	FALSE	42.9443798073578	3	0.0206211251177592	3	3.06081001843538	2	FALSE	tested	original 2000-gene panel
THREE_SYNVAR_0060	GLI2	Immune	-0.0129925162689584	0.923942694793914	0.96792818929499	FALSE	0	0	single_type	Oligo	other_type_of_injected_gene	FALSE	FALSE	FALSE	FALSE	FALSE	1.0570500259716	scenario_009	CDSeq2	0.3	0.8	3	5.77673879763648	1	0.00206291969778391	2	0.300844271908482	2	FALSE	7.26703427527971	1	0.00205522928165333	2	0.330569887006999	2	FALSE	tested	original 2000-gene panel
THREE_SYNVAR_0060	GLI2	Vascular	0.24903706777992	0.69978762164385	0.85494939063638	FALSE	0	0	single_type	Oligo	other_type_of_injected_gene	FALSE	FALSE	FALSE	FALSE	FALSE	-1.08809056288035	scenario_009	CDSeq2	0.3	0.8	3	1.76339419536563	2	0.00135745097308995	3	-0.41341927604287	2	FALSE	2.05803940087906	2	0.00134394235226022	3	-0.423345665172443	2	FALSE	tested	original 2000-gene panel
THREE_SYNVAR_0061	UHRF1BP1	Astro	-0.0414604131256454	0.27559158726768	0.6032224855918	FALSE	0	0	single_type	Oligo	other_type_of_injected_gene	FALSE	FALSE	FALSE	FALSE	FALSE	-0.275861625859607	scenario_009	CDSeq2	0.3	0.8	3	30.7669363770522	2	0.0334360751779806	4	5.67442212478152	4	FALSE	31.9181915491307	2	0.0333468563731642	4	5.6728738192654	4	FALSE	tested	original 2000-gene panel
THREE_SYNVAR_0061	UHRF1BP1	Excit	-0.00354708279975658	0.944097646478745	0.976463443704264	FALSE	0	0	single_type	Oligo	other_type_of_injected_gene	FALSE	FALSE	FALSE	FALSE	FALSE	0.0167996181571019	scenario_009	CDSeq2	0.3	0.8	3	91.5179462717909	3	0.645757298694607	3	10.2728132373415	4	FALSE	91.6667753190221	2	0.650323277931743	3	10.2890437087109	4	FALSE	tested	original 2000-gene panel
THREE_SYNVAR_0061	UHRF1BP1	Inhib	-0.241660684165533	0.514116113771969	0.760849471648335	FALSE	0	0	single_type	Oligo	other_type_of_injected_gene	FALSE	FALSE	FALSE	FALSE	FALSE	-0.455559270860226	scenario_009	CDSeq2	0.3	0.8	3	61.0019981634165	4	0.175877125195562	5	8.49982118126552	5	FALSE	61.4769346117658	4	0.171450702557002	5	8.47114838549111	5	FALSE	tested	original 2000-gene panel
THREE_SYNVAR_0061	UHRF1BP1	Oligo	-0.0298354506453348	0.212036998000349	0.534754301339888	TRUE	-1	-0.384018922757765	single_type	Oligo	injected_target	FALSE	FALSE	FALSE	TRUE	FALSE	-0.224504632521244	scenario_009	CDSeq2	0.3	0.8	3	25.7153167027573	1	0.071979889877964	3	6.99478658464386	4	FALSE	29.1882490433291	2	0.0718904625715828	3	7.0023261852325	4	FALSE	tested	original 2000-gene panel
THREE_SYNVAR_0061	UHRF1BP1	OPC	0.0191750325099948	0.737926976450348	0.872943555641196	FALSE	0	0	single_type	Oligo	other_type_of_injected_gene	FALSE	FALSE	FALSE	FALSE	FALSE	-0.40554631234624	scenario_009	CDSeq2	0.3	0.8	3	39.2774498251051	2	0.034717374243117	4	5.90320384652992	4	FALSE	40.6331228184192	2	0.0347678503163661	4	5.91065752873625	4	FALSE	tested	original 2000-gene panel
THREE_SYNVAR_0061	UHRF1BP1	Immune	-0.0227719547654197	0.348633552747026	0.655998986485104	FALSE	0	0	single_type	Oligo	other_type_of_injected_gene	FALSE	FALSE	FALSE	FALSE	FALSE	-0.142361471756611	scenario_009	CDSeq2	0.3	0.8	3	20.6273775628384	4	0.0369827957875722	5	5.50365788252129	5	FALSE	21.36874841872	4	0.0369676105104361	5	5.49914958495698	5	FALSE	tested	original 2000-gene panel
THREE_SYNVAR_0061	UHRF1BP1	Vascular	0.10816790059103	0.798432732268562	0.905943457545312	FALSE	0	0	single_type	Oligo	other_type_of_injected_gene	FALSE	FALSE	FALSE	FALSE	FALSE	-1.77697669897546	scenario_009	CDSeq2	0.3	0.8	3	0	1	0.00124944102319736	3	0.34866503298745	3	FALSE	0	1	0.00125323973970574	3	0.313976006011523	3	FALSE	tested	original 2000-gene panel
THREE_SYNVAR_0062	ADAM28	Astro	-0.115333914183906	0.607079795725089	0.804912659805524	FALSE	0	0	single_type	Oligo	other_type_of_injected_gene	FALSE	FALSE	FALSE	FALSE	FALSE	-0.362863358352075	scenario_009	CDSeq2	0.3	0.8	3	18.2503515405743	1	0.00199558551154815	1	0.454556310274307	1	FALSE	16.1752746089294	1	0.00199935477328365	1	0.459228581360741	1	FALSE	tested	original 2000-gene panel
THREE_SYNVAR_0062	ADAM28	Excit	-0.0929307972445497	0.816270464354155	0.911066469316816	FALSE	0	0	single_type	Oligo	other_type_of_injected_gene	FALSE	FALSE	FALSE	FALSE	FALSE	0.151946574134353	scenario_009	CDSeq2	0.3	0.8	3	22.9087539586052	1	0.1730146618308	1	6.10201240321737	1	FALSE	25.254615145143	1	0.17493463055836	1	6.12689068041887	1	FALSE	tested	original 2000-gene panel
THREE_SYNVAR_0062	ADAM28	Inhib	-0.213673852537676	0.425825862942724	0.710431593260628	FALSE	0	0	single_type	Oligo	other_type_of_injected_gene	FALSE	FALSE	FALSE	FALSE	FALSE	-0.313660706930121	scenario_009	CDSeq2	0.3	0.8	3	21.4054611617627	1	0.016948313374515	1	3.0426636565409	1	FALSE	20.8701742444264	1	0.0166629529933947	1	3.020762453458	1	FALSE	tested	original 2000-gene panel
THREE_SYNVAR_0062	ADAM28	Oligo	-0.0820402429134723	0.632388528934985	0.815363890098915	TRUE	1	3.65094272707891	single_type	Oligo	injected_target	FALSE	FALSE	FALSE	TRUE	TRUE	2.79380157358446	scenario_009	CDSeq2	0.3	0.8	3	14.5342463448444	1	0.0133662889312106	1	2.55467633928595	1	FALSE	14.3697467699591	1	0.0134588798437562	1	2.56233619188449	1	FALSE	tested	original 2000-gene panel
THREE_SYNVAR_0062	ADAM28	OPC	-0.137902741446592	0.608196070922225	0.805191819880652	FALSE	0	0	single_type	Oligo	other_type_of_injected_gene	FALSE	FALSE	FALSE	FALSE	FALSE	-0.140238954711716	scenario_009	CDSeq2	0.3	0.8	3	0	1	0.0015568926940363	1	0.254662738571565	1	FALSE	0	1	0.00156808188065439	1	0.258827556292441	1	FALSE	tested	original 2000-gene panel
THREE_SYNVAR_0062	ADAM28	Immune	0.08241436354651	0.534859508409627	0.76940146112647	FALSE	0	0	single_type	Oligo	other_type_of_injected_gene	FALSE	FALSE	FALSE	FALSE	FALSE	-0.131072456861138	scenario_009	CDSeq2	0.3	0.8	3	76.4799633403198	5	0.791699840492005	5	8.74956924680108	5	FALSE	76.3433036375948	5	0.789992507786621	5	8.75483239240773	5	FALSE	tested	original 2000-gene panel
THREE_SYNVAR_0062	ADAM28	Vascular	-0.634466159305117	0.391539347034899	0.684006454352133	FALSE	0	0	single_type	Oligo	other_type_of_injected_gene	FALSE	FALSE	FALSE	FALSE	FALSE	-1.31577554088059	scenario_009	CDSeq2	0.3	0.8	3	7.5284635256799	5	0.00141841716588534	3	-0.118052057839094	3	FALSE	5.83741967213407	4	0.00138359216393004	3	-0.130409390812488	3	FALSE	tested	original 2000-gene panel
THREE_SYNVAR_0063	STOX1	Astro	-0.0598889269183207	0.323918778133128	0.638711967405766	FALSE	0	0	single_type	Oligo	other_type_of_injected_gene	FALSE	FALSE	FALSE	FALSE	FALSE	-0.186077146017214	scenario_009	CDSeq2	0.3	0.8	3	67.123320172032	5	0.315679393224995	5	8.22830717132284	5	FALSE	63.0391875463646	5	0.31438778751932	5	8.23189521978859	5	FALSE	tested	original 2000-gene panel
THREE_SYNVAR_0063	STOX1	Excit	-0.0923931144066586	0.384624361441879	0.678316074147444	FALSE	0	0	single_type	Oligo	other_type_of_injected_gene	FALSE	FALSE	FALSE	FALSE	FALSE	0.0186021927671251	scenario_009	CDSeq2	0.3	0.8	3	90.6886323374151	2	0.595676701352808	2	9.22325616513816	3	FALSE	90.9765504501734	2	0.598742832846517	2	9.24840359077064	3	FALSE	tested	original 2000-gene panel
THREE_SYNVAR_0063	STOX1	Inhib	-0.310584295288129	0.331845674311717	0.644128394024272	FALSE	0	0	single_type	Oligo	other_type_of_injected_gene	FALSE	FALSE	FALSE	FALSE	FALSE	-0.152124701330573	scenario_009	CDSeq2	0.3	0.8	3	54.3185536669546	3	0.0675982366510236	2	6.24850514617359	3	FALSE	52.6869041872465	2	0.0658664174575362	2	6.23050346114263	3	FALSE	tested	original 2000-gene panel
THREE_SYNVAR_0063	STOX1	Oligo	-0.151757098443938	0.152907716058411	0.461127468630778	TRUE	-1	-2.97621005241116	single_type	Oligo	injected_target	FALSE	FALSE	FALSE	TRUE	TRUE	-2.55262493611535	scenario_009	CDSeq2	0.3	0.8	3	19.0079751026349	1	0.0127898769805738	1	3.69887077544851	2	FALSE	16.4851847152114	1	0.0127531491504456	1	3.70814069422681	2	FALSE	tested	original 2000-gene panel
THREE_SYNVAR_0063	STOX1	OPC	-0.26564218179933	0.296227486145155	0.618775738311165	FALSE	0	0	single_type	Oligo	other_type_of_injected_gene	FALSE	FALSE	FALSE	FALSE	FALSE	-0.703555277101714	scenario_009	CDSeq2	0.3	0.8	3	18.3121461265289	1	0.0073127757144622	2	2.93199697161509	2	FALSE	18.064531956967	1	0.00731047868905658	2	2.94767808514691	2	FALSE	tested	original 2000-gene panel
THREE_SYNVAR_0063	STOX1	Immune	-0.157372396447468	0.17140899485431	0.48762430856154	FALSE	0	0	single_type	Oligo	other_type_of_injected_gene	FALSE	FALSE	FALSE	FALSE	FALSE	0.364459923325032	scenario_009	CDSeq2	0.3	0.8	3	0	1	0.000722310921243197	1	0.066595003464041	2	FALSE	0	1	0.000719646276185049	1	0.0636901390667103	2	FALSE	tested	original 2000-gene panel
THREE_SYNVAR_0063	STOX1	Vascular	-0.448546440588997	0.424844557669063	0.710431593260628	FALSE	0	0	single_type	Oligo	other_type_of_injected_gene	FALSE	FALSE	FALSE	FALSE	FALSE	-0.635604625991217	scenario_009	CDSeq2	0.3	0.8	3	2.00662622901939	2	0.000220705154893579	2	-0.748854481709659	2	FALSE	0.0920732782560028	1	0.000219688060940161	2	-0.757575280665984	2	FALSE	tested	original 2000-gene panel
THREE_SYNVAR_0064	GINS1	Astro	-0.152946384279156	0.585384898274322	0.792914867932527	FALSE	0	0	single_type	Oligo	other_type_of_injected_gene	FALSE	FALSE	FALSE	FALSE	FALSE	0.0788225411864068	scenario_009	CDSeq2	0.3	0.8	3	20.4018596965668	1	0.0145627160877468	2	2.22525073400304	2	FALSE	22.2131500414221	2	0.0144777637655469	2	2.23904422237563	2	FALSE	tested	original 2000-gene panel
THREE_SYNVAR_0064	GINS1	Excit	0.0284119905343122	0.81321260141269	0.91040480651331	FALSE	0	0	single_type	Oligo	other_type_of_injected_gene	FALSE	FALSE	FALSE	FALSE	FALSE	-0.914860981981075	scenario_009	CDSeq2	0.3	0.8	3	97.8258217213493	5	0.872554217955241	5	8.52038027224587	3	FALSE	98.025210116519	5	0.874429600844109	5	8.55164177796997	3	FALSE	tested	original 2000-gene panel
THREE_SYNVAR_0064	GINS1	Inhib	-0.230392029410132	0.453831949345515	0.731510553556846	FALSE	0	0	single_type	Oligo	other_type_of_injected_gene	FALSE	FALSE	FALSE	FALSE	FALSE	-0.178006373614001	scenario_009	CDSeq2	0.3	0.8	3	48.1606244589848	2	0.0559059797667329	2	4.63274881288635	2	FALSE	50.4327489725358	2	0.0542495607154397	2	4.61959000661081	2	FALSE	tested	original 2000-gene panel
THREE_SYNVAR_0064	GINS1	Oligo	0.0458850193222613	0.623410569458974	0.812220015454521	TRUE	-1	-3.02952272858068	single_type	Oligo	injected_target	FALSE	FALSE	FALSE	TRUE	TRUE	-2.99923553610149	scenario_009	CDSeq2	0.3	0.8	3	24.6662817688513	1	0.0333142618488546	2	3.62711142469983	2	FALSE	31.577899894184	2	0.033135666099086	2	3.67716762849973	2	FALSE	tested	original 2000-gene panel
THREE_SYNVAR_0064	GINS1	OPC	-0.112533463943561	0.673268729271154	0.837308280384343	FALSE	0	0	single_type	Oligo	other_type_of_injected_gene	FALSE	FALSE	FALSE	FALSE	FALSE	-1.38852583889976	scenario_009	CDSeq2	0.3	0.8	3	23.2923490657216	1	0.0100177432497079	2	1.98501294241858	2	FALSE	25.7975592449573	2	0.0100108395705183	2	2.00833009698892	2	FALSE	tested	original 2000-gene panel
THREE_SYNVAR_0064	GINS1	Immune	0.0455218428026151	0.642843771707517	0.822084790044429	FALSE	0	0	single_type	Oligo	other_type_of_injected_gene	FALSE	FALSE	FALSE	FALSE	FALSE	1.03720070680627	scenario_009	CDSeq2	0.3	0.8	3	9.29551807413235	2	0.0125095206800301	4	1.63766055625849	3	FALSE	10.3682314926977	2	0.0125410839383541	4	1.65558039506764	3	FALSE	tested	original 2000-gene panel
THREE_SYNVAR_0064	GINS1	Vascular	-0.390181682936005	0.503461435222499	0.755973321484713	FALSE	0	0	single_type	Oligo	other_type_of_injected_gene	FALSE	FALSE	FALSE	FALSE	FALSE	0.375846092132102	scenario_009	CDSeq2	0.3	0.8	3	0	1	0.00113556041168712	3	-0.735830318058826	2	FALSE	0	1	0.00115548506694629	3	-0.742281996105423	2	FALSE	tested	original 2000-gene panel
THREE_SYNVAR_0065	LINC02306	Astro	0.0383919318354652	0.883741049880561	0.9498153925397	FALSE	0	0	single_type	Oligo	other_type_of_injected_gene	FALSE	FALSE	FALSE	FALSE	FALSE	0.242473436114011	scenario_009	CDSeq2	0.3	0.8	3	20.4870772359075	1	0.00110091217030337	1	1.64281005103626	2	FALSE	20.7387158094824	1	0.0010977784062502	1	1.63172739360373	2	FALSE	tested	original 2000-gene panel
THREE_SYNVAR_0065	LINC02306	Excit	-0.0118186073154547	0.968032939273912	0.984780787050745	FALSE	0	0	single_type	Oligo	other_type_of_injected_gene	FALSE	FALSE	FALSE	FALSE	FALSE	-0.00132859914637795	scenario_009	CDSeq2	0.3	0.8	3	99.6476439889181	5	0.993032254162055	5	11.9172616819319	5	FALSE	99.6510756333513	5	0.993074149630978	5	11.922945794072	5	FALSE	tested	original 2000-gene panel
THREE_SYNVAR_0065	LINC02306	Inhib	0.0164296912794739	0.94441582624125	0.976463443704264	FALSE	0	0	single_type	Oligo	other_type_of_injected_gene	FALSE	FALSE	FALSE	FALSE	FALSE	0.0619399503964035	scenario_009	CDSeq2	0.3	0.8	3	22.4192358916296	1	0.0014295210993523	1	2.6363305015881	1	FALSE	22.783019075195	1	0.00138504761346337	1	2.59867953099105	1	FALSE	tested	original 2000-gene panel
THREE_SYNVAR_0065	LINC02306	Oligo	0.0552745798084278	0.757109714905308	0.885418008777139	TRUE	-1	-2.68483173122492	single_type	Oligo	injected_target	FALSE	FALSE	FALSE	TRUE	TRUE	-2.4481603771261	scenario_009	CDSeq2	0.3	0.8	3	26.9856340041318	1	0.00265342842760791	1	2.95414106146626	2	FALSE	27.3290541616841	1	0.00263882464771386	1	2.94750768174344	2	FALSE	tested	original 2000-gene panel
THREE_SYNVAR_0065	LINC02306	OPC	0.0592567800503605	0.813768454893768	0.91040480651331	FALSE	0	0	single_type	Oligo	other_type_of_injected_gene	FALSE	FALSE	FALSE	FALSE	FALSE	0.211346042427904	scenario_009	CDSeq2	0.3	0.8	3	17.2935224768209	1	0.000656536959314714	1	1.29913546284354	1	FALSE	17.4448647283174	1	0.000657933041485826	1	1.29514586281509	1	FALSE	tested	original 2000-gene panel
THREE_SYNVAR_0065	LINC02306	Immune	0.00672456622165703	0.98171201489523	0.992518055202811	FALSE	0	0	single_type	Oligo	other_type_of_injected_gene	FALSE	FALSE	FALSE	FALSE	FALSE	0.585468341621544	scenario_009	CDSeq2	0.3	0.8	3	19.780191176526	4	0.00090612338908613	1	0.740726989028265	2	FALSE	20.1123885863839	4	0.000917294571003687	1	0.729113249757672	2	FALSE	tested	original 2000-gene panel
THREE_SYNVAR_0065	LINC02306	Vascular	0.722642286783226	0.188806134964092	0.504807981903992	FALSE	0	0	single_type	Oligo	other_type_of_injected_gene	FALSE	FALSE	FALSE	FALSE	FALSE	1.56116537248772	scenario_009	CDSeq2	0.3	0.8	3	5.39228655898809	4	0.000221223792280684	2	-0.738834981108428	2	FALSE	5.38075954261705	4	0.000228972089104757	2	-0.747828980848175	2	FALSE	tested	original 2000-gene panel
THREE_SYNVAR_0066	CFAP46	Astro	-0.0385862008720247	0.563689419267851	0.785262118157641	FALSE	0	0	single_type	Oligo	other_type_of_injected_gene	FALSE	FALSE	FALSE	FALSE	FALSE	-0.861221161402205	scenario_009	CDSeq2	0.3	0.8	3	43.4917869889206	4	0.0184019605219346	2	4.73781007616574	4	FALSE	43.0410088005979	4	0.0183654470424546	2	4.73130065526233	4	FALSE	tested	original 2000-gene panel
THREE_SYNVAR_0066	CFAP46	Excit	-0.154945092378962	0.510348105449656	0.760849471648335	FALSE	0	0	single_type	Oligo	other_type_of_injected_gene	FALSE	FALSE	FALSE	FALSE	FALSE	-0.160610555800933	scenario_009	CDSeq2	0.3	0.8	3	99.3404883211456	5	0.892710488199707	5	10.8849541032444	5	FALSE	99.318337028557	5	0.895068675478418	5	10.8944207034604	5	FALSE	tested	original 2000-gene panel
THREE_SYNVAR_0066	CFAP46	Inhib	-0.247349227246727	0.508545392942041	0.760465692725777	FALSE	0	0	single_type	Oligo	other_type_of_injected_gene	FALSE	FALSE	FALSE	FALSE	FALSE	-1.12136551176044	scenario_009	CDSeq2	0.3	0.8	3	76.6119142350059	5	0.0808101653414511	3	7.46871155578707	4	FALSE	76.1746585976955	5	0.078485436832287	3	7.42645074577833	4	FALSE	tested	original 2000-gene panel
THREE_SYNVAR_0066	CFAP46	Oligo	-0.123735758812556	0.466683596422536	0.737535260732351	TRUE	-1	-3.45451297447149	single_type	Oligo	injected_target	FALSE	FALSE	FALSE	TRUE	TRUE	-3.0075845001447	scenario_009	CDSeq2	0.3	0.8	3	27.241857697433	1	0.00499897051964549	1	3.19879845292883	2	FALSE	26.3994121492691	1	0.0049800766929844	1	3.20166803162639	2	FALSE	tested	original 2000-gene panel
THREE_SYNVAR_0066	CFAP46	OPC	-0.120611737174132	0.585764971467886	0.792914867932527	FALSE	0	0	single_type	Oligo	other_type_of_injected_gene	FALSE	FALSE	FALSE	FALSE	FALSE	0.13738075443767	scenario_009	CDSeq2	0.3	0.8	3	23.0628190581779	1	0.00199784160621391	1	1.97618094618582	2	FALSE	22.1810703969947	1	0.00200272272202861	1	1.97611922945778	2	FALSE	tested	original 2000-gene panel
THREE_SYNVAR_0066	CFAP46	Immune	-0.158323804646222	0.46268297704169	0.735823196046623	FALSE	0	0	single_type	Oligo	other_type_of_injected_gene	FALSE	FALSE	FALSE	FALSE	FALSE	-1.24741667619046	scenario_009	CDSeq2	0.3	0.8	3	12.9742904671229	2	0.000807126082534925	1	0.257669783184528	2	FALSE	11.7579918674526	2	0.000815777059902034	1	0.252216419545565	2	FALSE	tested	original 2000-gene panel
THREE_SYNVAR_0066	CFAP46	Vascular	-0.389548933912353	0.461672416001659	0.735233072870157	FALSE	0	0	single_type	Oligo	other_type_of_injected_gene	FALSE	FALSE	FALSE	FALSE	FALSE	-0.308552271705944	scenario_009	CDSeq2	0.3	0.8	3	5.23171118392891	4	0.000273447728513279	2	-0.753461344590862	2	FALSE	4.74615580531659	3	0.000281864171925995	2	-0.763600517683998	2	FALSE	tested	original 2000-gene panel
THREE_SYNVAR_0067	ELAVL2	Astro	-0.325018362181029	0.12576197244299	0.424129456426808	FALSE	0	0	single_type	Oligo	other_type_of_injected_gene	FALSE	FALSE	FALSE	FALSE	FALSE	-0.719668922749069	scenario_009	CDSeq2	0.3	0.8	3	0	1	0.00154095771789717	1	2.73950272035625	2	FALSE	0	1	0.00155293156367703	1	2.74223489976669	2	TRUE	tested	original 2000-gene panel
THREE_SYNVAR_0067	ELAVL2	Excit	-0.0987718966025058	0.0460169663946687	0.226484110941222	FALSE	0	0	single_type	Oligo	other_type_of_injected_gene	FALSE	FALSE	FALSE	FALSE	FALSE	-0.103578115986587	scenario_009	CDSeq2	0.3	0.8	3	94.5103689145288	3	0.632334945284572	3	11.8766931802794	5	FALSE	94.5974978901586	3	0.639673442646798	3	11.8981647320483	5	FALSE	tested	original 2000-gene panel
THREE_SYNVAR_0067	ELAVL2	Inhib	-0.0739802427356724	0.053698041680524	0.250593313730866	FALSE	0	0	single_type	Oligo	other_type_of_injected_gene	FALSE	FALSE	FALSE	FALSE	FALSE	-0.0381185803922594	scenario_009	CDSeq2	0.3	0.8	3	63.9240204213818	4	0.356907657593573	5	11.1721725155167	5	FALSE	65.4286929519983	4	0.349472299649593	5	11.1443597667691	5	FALSE	tested	original 2000-gene panel
THREE_SYNVAR_0067	ELAVL2	Oligo	-0.0290699190402196	0.397094472249903	0.686760821003466	TRUE	1	1.48246322062947	single_type	Oligo	injected_target	FALSE	FALSE	FALSE	TRUE	TRUE	1.45890624459743	scenario_009	CDSeq2	0.3	0.8	3	0	1	0.00661852646356606	1	5.09273666078254	3	FALSE	4.30131431899912	1	0.00665271538544583	1	5.10272265027748	3	FALSE	tested	original 2000-gene panel
THREE_SYNVAR_0067	ELAVL2	OPC	-0.344545858411775	0.0791485985330317	0.317666384179978	FALSE	0	0	single_type	Oligo	other_type_of_injected_gene	FALSE	FALSE	FALSE	FALSE	FALSE	-0.230050185617064	scenario_009	CDSeq2	0.3	0.8	3	0	1	0.00101162327265412	1	2.47365516851411	2	FALSE	0	1	0.00102239131531746	1	2.48590558518894	2	FALSE	tested	original 2000-gene panel
THREE_SYNVAR_0067	ELAVL2	Immune	-0.0349293627672852	0.339257721550617	0.648997555408113	FALSE	0	0	single_type	Oligo	other_type_of_injected_gene	FALSE	FALSE	FALSE	FALSE	FALSE	0.079473128506441	scenario_009	CDSeq2	0.3	0.8	3	1.71831581234837	1	0.00107229741593128	1	1.77019721230335	3	FALSE	2.91617698503137	1	0.00109301917564633	1	1.76898381043597	3	FALSE	tested	original 2000-gene panel
THREE_SYNVAR_0067	ELAVL2	Vascular	-0.56069719840644	0.140565186795281	0.445506913090988	FALSE	0	0	single_type	Oligo	other_type_of_injected_gene	FALSE	FALSE	FALSE	FALSE	FALSE	-1.02007405938252	scenario_009	CDSeq2	0.3	0.8	3	1.25941688819271	1	0.000513992251806675	2	0.176512252044864	3	FALSE	2.66005810361503	2	0.000533200263522389	2	0.152062915562719	3	FALSE	tested	original 2000-gene panel
THREE_SYNVAR_0068	PLEKHA6	Astro	-0.0130167898128699	0.727454070459249	0.870985412307437	FALSE	0	0	single_type	Oligo	other_type_of_injected_gene	FALSE	FALSE	FALSE	FALSE	FALSE	0.0557733117791703	scenario_009	CDSeq2	0.3	0.8	3	40.6349684796872	4	0.0432820817709772	4	7.82187806440497	5	FALSE	39.0136740989354	3	0.0430864384918202	4	7.8054927247197	5	FALSE	tested	original 2000-gene panel
THREE_SYNVAR_0068	PLEKHA6	Excit	-0.000983717907940364	0.986509122031551	0.992913780400511	FALSE	0	0	single_type	Oligo	other_type_of_injected_gene	FALSE	FALSE	FALSE	FALSE	FALSE	0.0419832850119974	scenario_009	CDSeq2	0.3	0.8	3	97.5022929839777	4	0.825855160564245	5	12.5621898254617	5	FALSE	97.3376991180349	4	0.828426122815477	5	12.5683104182782	5	FALSE	tested	original 2000-gene panel
THREE_SYNVAR_0068	PLEKHA6	Inhib	0.0745457808021166	0.189747381559566	0.505046174270822	FALSE	0	0	single_type	Oligo	other_type_of_injected_gene	FALSE	FALSE	FALSE	FALSE	FALSE	0.0742637225567107	scenario_009	CDSeq2	0.3	0.8	3	63.0172660762942	4	0.0795996651158306	3	9.26171740268821	5	FALSE	63.1010191165583	4	0.0773230666661478	3	9.22187039281247	5	FALSE	tested	original 2000-gene panel
THREE_SYNVAR_0068	PLEKHA6	Oligo	-0.0130597148264828	0.725416009241561	0.869130501638474	TRUE	1	0.959013482223816	single_type	Oligo	injected_target	FALSE	FALSE	FALSE	TRUE	TRUE	0.63256652830514	scenario_009	CDSeq2	0.3	0.8	3	14.6686843656708	1	0.0269413631915779	2	7.42293024777302	4	FALSE	14.0503467351038	1	0.0268226803056606	2	7.41770558227345	4	FALSE	tested	original 2000-gene panel
THREE_SYNVAR_0068	PLEKHA6	OPC	0.00112186002119386	0.977888196172194	0.991268650395759	FALSE	0	0	single_type	Oligo	other_type_of_injected_gene	FALSE	FALSE	FALSE	FALSE	FALSE	-0.0354174175237274	scenario_009	CDSeq2	0.3	0.8	3	44.9442251846816	3	0.0222259118662435	3	7.10723244667783	5	FALSE	43.8622488433897	3	0.0222275279463922	3	7.09993043168586	5	FALSE	tested	original 2000-gene panel
THREE_SYNVAR_0068	PLEKHA6	Immune	0.0186237830698486	0.650810858366557	0.827165578624735	FALSE	0	0	single_type	Oligo	other_type_of_injected_gene	FALSE	FALSE	FALSE	FALSE	FALSE	0.40651558665818	scenario_009	CDSeq2	0.3	0.8	3	1.27671252808175	1	0.00135613407836725	2	2.44367705789742	3	FALSE	1.23598667016941	1	0.00136100412199142	2	2.42649644081571	3	FALSE	tested	original 2000-gene panel
THREE_SYNVAR_0068	PLEKHA6	Vascular	0.156431565245154	0.220319779369084	0.545582963395866	FALSE	0	0	single_type	Oligo	other_type_of_injected_gene	FALSE	FALSE	FALSE	FALSE	FALSE	-0.42346929524666	scenario_009	CDSeq2	0.3	0.8	3	0	1	0.0007396834127583	2	0.782527068812211	4	FALSE	0	1	0.00075315965251106	2	0.736684017310407	4	FALSE	tested	original 2000-gene panel
THREE_SYNVAR_0069	CHRNA7	Astro	-0.561896967555203	0.137345248778791	0.444521247037113	FALSE	0	0	single_type	Oligo	other_type_of_injected_gene	FALSE	FALSE	FALSE	FALSE	FALSE	-0.103586752915138	scenario_009	CDSeq2	0.3	0.8	3	36.4941278111184	3	0.0284882125957825	3	4.23379369094985	3	FALSE	34.2873277869887	3	0.0283736828702339	3	4.20915694143342	3	FALSE	tested	original 2000-gene panel
THREE_SYNVAR_0069	CHRNA7	Excit	-0.23595102706346	0.17997819246604	0.497216563588096	FALSE	0	0	single_type	Oligo	other_type_of_injected_gene	FALSE	FALSE	FALSE	FALSE	FALSE	0.0410898929821488	scenario_009	CDSeq2	0.3	0.8	3	97.9033265151459	5	0.798322824329367	5	9.44803827676738	4	FALSE	98.1113019513228	5	0.801541619977322	5	9.45192221319353	4	FALSE	tested	original 2000-gene panel
THREE_SYNVAR_0069	CHRNA7	Inhib	-0.607216216427305	0.141965800882648	0.447544670158418	FALSE	0	0	single_type	Oligo	other_type_of_injected_gene	FALSE	FALSE	FALSE	FALSE	FALSE	-0.555428327287345	scenario_009	CDSeq2	0.3	0.8	3	66.4641044374222	4	0.109095136146149	4	6.69307858394332	4	FALSE	66.3696412878655	4	0.106056914004638	4	6.64489398704512	4	FALSE	tested	original 2000-gene panel
THREE_SYNVAR_0069	CHRNA7	Oligo	-0.0936817764321805	0.43214885632346	0.714754108412197	TRUE	-1	-1.26584395983002	single_type	Oligo	injected_target	FALSE	FALSE	FALSE	TRUE	TRUE	-1.0836758283935	scenario_009	CDSeq2	0.3	0.8	3	38.1281600866731	2	0.040502326212184	2	4.89957833970907	3	FALSE	37.1468867245369	2	0.0403587621327813	2	4.88723872387503	3	FALSE	tested	original 2000-gene panel
THREE_SYNVAR_0069	CHRNA7	OPC	-0.477312781003926	0.162977244659717	0.471333797040873	FALSE	0	0	single_type	Oligo	other_type_of_injected_gene	FALSE	FALSE	FALSE	FALSE	FALSE	0.476810567921759	scenario_009	CDSeq2	0.3	0.8	3	47.0078762437154	4	0.0171119156119095	2	3.77400846867805	3	FALSE	47.005747251243	4	0.017124213741403	3	3.77586956687903	3	FALSE	tested	original 2000-gene panel
THREE_SYNVAR_0069	CHRNA7	Immune	-0.223722008720716	0.0875320145492798	0.337596359801778	FALSE	0	0	single_type	Oligo	other_type_of_injected_gene	FALSE	FALSE	FALSE	FALSE	FALSE	-1.89559064821988	scenario_009	CDSeq2	0.3	0.8	3	7.44067049099355	1	0.00329577492482797	2	0.940537622719431	2	FALSE	7.47965533548564	1	0.003306850216411	2	0.922677709487973	2	FALSE	tested	original 2000-gene panel
THREE_SYNVAR_0069	CHRNA7	Vascular	-0.843477577946923	0.215362035634806	0.538556539182398	FALSE	0	0	single_type	Oligo	other_type_of_injected_gene	FALSE	FALSE	FALSE	FALSE	FALSE	0.679841256050008	scenario_009	CDSeq2	0.3	0.8	3	1.02863987877703	1	0.00318381017978036	4	0.14353988320112	3	FALSE	1.63022812088943	2	0.00323795705721126	4	0.103263545803816	3	FALSE	tested	original 2000-gene panel
THREE_SYNVAR_0070	GRIN2C	Astro	-0.0545058488489452	0.613251826122385	0.807154924972917	FALSE	0	0	single_type	Oligo	other_type_of_injected_gene	FALSE	FALSE	FALSE	FALSE	FALSE	0.0143578030414442	scenario_009	CDSeq2	0.3	0.8	3	75.6347638491408	5	0.828645019857994	5	8.28890954282352	5	FALSE	74.8695270155987	5	0.827819757639624	5	8.3427147525767	5	FALSE	tested	original 2000-gene panel
THREE_SYNVAR_0070	GRIN2C	Excit	-0.18750137812907	0.709507862740096	0.861095549455215	FALSE	0	0	single_type	Oligo	other_type_of_injected_gene	FALSE	FALSE	FALSE	FALSE	FALSE	-0.711219155667201	scenario_009	CDSeq2	0.3	0.8	3	58.2737597866379	1	0.121120758056817	1	7.09179495864623	2	FALSE	57.0545693590805	1	0.122199659788222	1	7.10027415195759	2	FALSE	tested	original 2000-gene panel
THREE_SYNVAR_0070	GRIN2C	Inhib	-0.0728761438204007	0.794420083505267	0.904275869700618	FALSE	0	0	single_type	Oligo	other_type_of_injected_gene	FALSE	FALSE	FALSE	FALSE	FALSE	-0.315479197948158	scenario_009	CDSeq2	0.3	0.8	3	22.9512677847578	1	0.0178627032607306	1	2.67459088895567	1	FALSE	22.2102506637421	1	0.0175304117107734	1	2.72136286206046	1	FALSE	tested	original 2000-gene panel
THREE_SYNVAR_0070	GRIN2C	Oligo	-0.0606664005110662	0.714223631508805	0.863283220137767	TRUE	1	2.84863379172496	single_type	Oligo	injected_target	FALSE	FALSE	FALSE	TRUE	TRUE	2.22430493972493	scenario_009	CDSeq2	0.3	0.8	3	33.6170186755366	2	0.0221762876978704	2	3.16092230885914	2	FALSE	32.691989786116	2	0.022248618118117	2	3.26285341057154	2	FALSE	tested	original 2000-gene panel
THREE_SYNVAR_0070	GRIN2C	OPC	-0.0511930326233093	0.854801776832978	0.933461048263851	FALSE	0	0	single_type	Oligo	other_type_of_injected_gene	FALSE	FALSE	FALSE	FALSE	FALSE	-0.606726883394966	scenario_009	CDSeq2	0.3	0.8	3	22.1116995663612	1	0.00622001841469173	2	1.29656077406203	1	FALSE	21.2744639443305	1	0.00624766073514261	2	1.35711907229677	2	FALSE	tested	original 2000-gene panel
THREE_SYNVAR_0070	GRIN2C	Immune	-0.0775925388178307	0.448152594033037	0.728263213624198	FALSE	0	0	single_type	Oligo	other_type_of_injected_gene	FALSE	FALSE	FALSE	FALSE	FALSE	-0.399438880366815	scenario_009	CDSeq2	0.3	0.8	3	18.8751614978231	4	0.00259295088645885	2	0.578966328170964	2	FALSE	17.8801463545873	3	0.00258395902781625	2	0.610033590650193	2	FALSE	tested	original 2000-gene panel
THREE_SYNVAR_0070	GRIN2C	Vascular	0.651836408869351	0.361769445200187	0.662522272704277	FALSE	0	0	single_type	Oligo	other_type_of_injected_gene	FALSE	FALSE	FALSE	FALSE	FALSE	-0.450497309839319	scenario_009	CDSeq2	0.3	0.8	3	3.17962232372523	3	0.00138226182543761	3	-0.458408423567209	2	FALSE	3.22051919628994	2	0.00136993298030505	3	-0.441939263503814	2	FALSE	tested	original 2000-gene panel
THREE_SYNVAR_0071	VAT1L	Astro	0.0411844983048501	0.623734589518486	0.812220015454521	FALSE	0	0	single_type	Oligo	other_type_of_injected_gene	FALSE	FALSE	FALSE	FALSE	FALSE	0.324611110284951	scenario_009	CDSeq2	0.3	0.8	3	12.8504572631324	1	0.00700610746095764	2	3.11495998425328	2	FALSE	12.7833220533606	1	0.00700672791779022	2	3.11774633364651	3	FALSE	tested	original 2000-gene panel
THREE_SYNVAR_0071	VAT1L	Excit	-0.0110408688647868	0.946224805106049	0.976463443704264	FALSE	0	0	single_type	Oligo	other_type_of_injected_gene	FALSE	FALSE	FALSE	FALSE	FALSE	0.00195886337522981	scenario_009	CDSeq2	0.3	0.8	3	94.3792438101398	3	0.587529157214947	2	9.95351347981042	4	FALSE	94.663295361526	3	0.592912760237373	2	9.98034356757946	4	FALSE	tested	original 2000-gene panel
THREE_SYNVAR_0071	VAT1L	Inhib	-0.47224620793602	0.316814154907283	0.633915374235713	FALSE	0	0	single_type	Oligo	other_type_of_injected_gene	FALSE	FALSE	FALSE	FALSE	FALSE	-0.0988062311581571	scenario_009	CDSeq2	0.3	0.8	3	72.8945727174059	5	0.250976493233898	5	8.6934687023157	5	FALSE	73.1259536409173	5	0.245077028624507	5	8.67629413061392	5	FALSE	tested	original 2000-gene panel
THREE_SYNVAR_0071	VAT1L	Oligo	-0.0495208874511407	0.571734888342907	0.787486222051431	TRUE	-1	-1.93231747082922	single_type	Oligo	injected_target	FALSE	FALSE	FALSE	TRUE	TRUE	-1.5959719364213	scenario_009	CDSeq2	0.3	0.8	3	33.5680707787605	2	0.0247096746045291	2	5.158656522532	3	FALSE	34.3379015548346	2	0.0247296754379224	2	5.18617863752544	3	FALSE	tested	original 2000-gene panel
THREE_SYNVAR_0071	VAT1L	OPC	-0.486196612526892	0.320117195665743	0.635942317199654	FALSE	0	0	single_type	Oligo	other_type_of_injected_gene	FALSE	FALSE	FALSE	FALSE	FALSE	0.0578810543762669	scenario_009	CDSeq2	0.3	0.8	3	59.2010316402477	5	0.12705651682354	5	7.49704338111747	5	FALSE	59.5825908772347	5	0.127537156628138	5	7.51547426647895	5	FALSE	tested	original 2000-gene panel
THREE_SYNVAR_0071	VAT1L	Immune	0.0344245632379989	0.58496245632462	0.792914867932527	FALSE	0	0	single_type	Oligo	other_type_of_injected_gene	FALSE	FALSE	FALSE	FALSE	FALSE	-0.777671268451103	scenario_009	CDSeq2	0.3	0.8	3	6.24286241124753	1	0.00234406140095645	2	1.3601224433269	3	FALSE	6.54252956840331	1	0.00235368236645838	2	1.36831071949907	3	FALSE	tested	original 2000-gene panel
THREE_SYNVAR_0071	VAT1L	Vascular	-0.952221254713099	0.13043172156935	0.431055020353726	FALSE	0	0	single_type	Oligo	other_type_of_injected_gene	FALSE	FALSE	FALSE	FALSE	FALSE	-0.375170897218109	scenario_009	CDSeq2	0.3	0.8	3	0.98974443209111	1	0.000377989261171465	2	-0.620680832498466	2	FALSE	1.28775875152374	1	0.000382968787811302	2	-0.631847496726021	2	FALSE	tested	original 2000-gene panel
THREE_SYNVAR_0072	LINC02296	Astro	0.115963215883082	0.675571571551098	0.837308280384343	FALSE	0	0	single_type	Oligo	other_type_of_injected_gene	FALSE	FALSE	FALSE	FALSE	FALSE	0.399909519945171	scenario_009	CDSeq2	0.3	0.8	3	18.2039737640627	1	0.00116307289191524	1	1.10976317487387	1	FALSE	27.3575192623688	2	0.0011598916376247	1	1.09284543516359	1	FALSE	tested	original 2000-gene panel
THREE_SYNVAR_0072	LINC02296	Excit	-0.0324403762571172	0.943055850555289	0.976463443704264	FALSE	0	0	single_type	Oligo	other_type_of_injected_gene	FALSE	FALSE	FALSE	FALSE	FALSE	0.0578112729585058	scenario_009	CDSeq2	0.3	0.8	3	99.5540328129041	5	0.981329825489767	5	11.3243473819267	5	FALSE	99.6534433158677	5	0.981681528950146	5	11.3218461138695	5	FALSE	tested	original 2000-gene panel
THREE_SYNVAR_0072	LINC02296	Inhib	0.0402305697612291	0.914078807198296	0.962426871742588	FALSE	0	0	single_type	Oligo	other_type_of_injected_gene	FALSE	FALSE	FALSE	FALSE	FALSE	-0.242160562831172	scenario_009	CDSeq2	0.3	0.8	3	47.203266194739	2	0.0116531251787863	1	4.88628394105822	2	FALSE	52.6550096620691	2	0.0112938710581145	1	4.84128080209504	2	FALSE	tested	original 2000-gene panel
THREE_SYNVAR_0072	LINC02296	Oligo	-0.0159810961745029	0.946191210714002	0.976463443704264	TRUE	-1	-1.7645679762606	single_type	Oligo	injected_target	FALSE	FALSE	FALSE	TRUE	TRUE	-1.88585970439817	scenario_009	CDSeq2	0.3	0.8	3	29.9101770680021	2	0.00365182476069359	1	2.83670518485809	2	FALSE	46.275063765056	3	0.00363254678994457	1	2.82858395970285	2	FALSE	tested	original 2000-gene panel
THREE_SYNVAR_0072	LINC02296	OPC	-0.0171256415080256	0.946584156908289	0.976463443704264	FALSE	0	0	single_type	Oligo	other_type_of_injected_gene	FALSE	FALSE	FALSE	FALSE	FALSE	0.322183482187246	scenario_009	CDSeq2	0.3	0.8	3	17.9892752812662	1	0.000913195662861516	1	1.15467877295856	1	FALSE	27.5993570199703	2	0.0009152003390037	1	1.14701134315664	1	FALSE	tested	original 2000-gene panel
THREE_SYNVAR_0072	LINC02296	Immune	0.0333725414417127	0.910756950574593	0.962426871742588	FALSE	0	0	single_type	Oligo	other_type_of_injected_gene	FALSE	FALSE	FALSE	FALSE	FALSE	-0.842909614022073	scenario_009	CDSeq2	0.3	0.8	3	19.9238920117342	4	0.000741978121892176	1	0.0538160096576019	2	FALSE	35.2632569229424	5	0.000751025841797412	1	0.0375988065259726	1	FALSE	tested	original 2000-gene panel
THREE_SYNVAR_0072	LINC02296	Vascular	-0.451279404143778	0.369017335202139	0.670078452821914	FALSE	0	0	single_type	Oligo	other_type_of_injected_gene	FALSE	FALSE	FALSE	FALSE	FALSE	-0.444098809615835	scenario_009	CDSeq2	0.3	0.8	3	5.03669093498994	4	0.000546977894083805	2	-0.540332329518717	2	FALSE	7.27153787304428	4	0.000565935383369056	2	-0.563693100520002	2	FALSE	tested	original 2000-gene panel
THREE_SYNVAR_0073	SEC24A	Astro	0.0478727072931733	0.160939754935066	0.469870089120767	FALSE	0	0	single_type	Oligo	other_type_of_injected_gene	FALSE	FALSE	FALSE	FALSE	FALSE	0.00685355513895095	scenario_009	CDSeq2	0.3	0.8	3	26.7879228056343	2	0.0261382297342859	3	5.22185992124086	4	FALSE	27.5001508235348	2	0.0259930922316837	3	5.22889120629674	4	FALSE	tested	original 2000-gene panel
THREE_SYNVAR_0073	SEC24A	Excit	0.0583553156747802	0.342028772389629	0.652124028311921	FALSE	0	0	single_type	Oligo	other_type_of_injected_gene	FALSE	FALSE	FALSE	FALSE	FALSE	0.200880523167851	scenario_009	CDSeq2	0.3	0.8	3	94.7217223860547	3	0.73542756822335	4	10.3817262355036	4	FALSE	95.0024558166395	3	0.738501459966171	4	10.4043686025846	4	FALSE	tested	original 2000-gene panel
THREE_SYNVAR_0073	SEC24A	Inhib	0.130951391631835	0.233665704325023	0.562188934086456	FALSE	0	0	single_type	Oligo	other_type_of_injected_gene	FALSE	FALSE	FALSE	FALSE	FALSE	-0.3326786197148	scenario_009	CDSeq2	0.3	0.8	3	55.2480969599177	3	0.0907934441866707	3	7.47034849196174	4	FALSE	56.1847457774298	3	0.0882676689850212	3	7.44775121752621	4	FALSE	tested	original 2000-gene panel
THREE_SYNVAR_0073	SEC24A	Oligo	0.0432028858490742	0.187682328644854	0.502559006521912	TRUE	1	0.448992001306378	single_type	Oligo	injected_target	FALSE	FALSE	FALSE	TRUE	TRUE	0.533978913943376	scenario_009	CDSeq2	0.3	0.8	3	39.6764406680746	2	0.0969642970790788	3	7.36465635567415	4	FALSE	43.3470553054117	2	0.0965952223095675	3	7.38999022749714	4	FALSE	tested	original 2000-gene panel
THREE_SYNVAR_0073	SEC24A	OPC	-0.241114555470881	0.47927450234687	0.744886420605538	FALSE	0	0	single_type	Oligo	other_type_of_injected_gene	FALSE	FALSE	FALSE	FALSE	FALSE	0.0162057104136854	scenario_009	CDSeq2	0.3	0.8	3	41.2442580650815	3	0.0290603120908956	4	5.58707761104559	4	FALSE	42.3659671767819	3	0.0290336732129008	4	5.60404674133261	4	FALSE	tested	original 2000-gene panel
THREE_SYNVAR_0073	SEC24A	Immune	0.0218321005277786	0.455197008097881	0.732434642894148	FALSE	0	0	single_type	Oligo	other_type_of_injected_gene	FALSE	FALSE	FALSE	FALSE	FALSE	0.655469002158529	scenario_009	CDSeq2	0.3	0.8	3	11.6554570995979	2	0.0171677713774493	4	4.25061922457094	4	FALSE	12.6527762983434	2	0.017136223420492	4	4.25645533281615	4	FALSE	tested	original 2000-gene panel
THREE_SYNVAR_0073	SEC24A	Vascular	-0.124590375972826	0.809366418620258	0.910073438537013	FALSE	0	0	single_type	Oligo	other_type_of_injected_gene	FALSE	FALSE	FALSE	FALSE	FALSE	-0.359309736837007	scenario_009	CDSeq2	0.3	0.8	3	0	1	0.00444837730826978	4	1.50264697583862	4	FALSE	0.285115985591677	1	0.00447265987416422	4	1.46596922264305	4	FALSE	tested	original 2000-gene panel
THREE_SYNVAR_0074	ABCC4	Astro	0.0140415129748871	0.797383420787115	0.905909087641847	FALSE	0	0	single_type	Oligo	other_type_of_injected_gene	FALSE	FALSE	FALSE	FALSE	FALSE	-0.0012444898013397	scenario_009	CDSeq2	0.3	0.8	3	43.930207253502	4	0.0428686717092825	4	5.58223154994965	4	FALSE	46.4443489284493	4	0.0427338773706715	4	5.61131446823284	4	FALSE	tested	original 2000-gene panel
THREE_SYNVAR_0074	ABCC4	Excit	-0.123581889580224	0.446837768447658	0.72781403508178	FALSE	0	0	single_type	Oligo	other_type_of_injected_gene	FALSE	FALSE	FALSE	FALSE	FALSE	0.272838712421484	scenario_009	CDSeq2	0.3	0.8	3	77.8864698863203	2	0.501130152384863	2	9.16522605421192	3	FALSE	77.684677422408	2	0.504684141815449	2	9.20951286586113	3	FALSE	tested	original 2000-gene panel
THREE_SYNVAR_0074	ABCC4	Inhib	-0.194647547671538	0.539914896900703	0.771059186095943	FALSE	0	0	single_type	Oligo	other_type_of_injected_gene	FALSE	FALSE	FALSE	FALSE	FALSE	-0.28800287969603	scenario_009	CDSeq2	0.3	0.8	3	47.1913906999428	2	0.055547691349016	2	6.15489957156085	3	FALSE	48.0209855941307	2	0.0542106144699558	2	6.15041710084061	3	FALSE	tested	original 2000-gene panel
THREE_SYNVAR_0074	ABCC4	Oligo	-0.0295218304185472	0.667061719113819	0.834648653472463	TRUE	-1	-2.21297486490588	single_type	Oligo	injected_target	FALSE	FALSE	FALSE	TRUE	TRUE	-1.78844181865114	scenario_009	CDSeq2	0.3	0.8	3	39.3108374959232	2	0.060813257764649	3	6.06741368175539	3	FALSE	39.800753126024	2	0.0607414545743911	3	6.10406570114541	3	FALSE	tested	original 2000-gene panel
THREE_SYNVAR_0074	ABCC4	OPC	-0.199314313642437	0.571268976556703	0.787486222051431	FALSE	0	0	single_type	Oligo	other_type_of_injected_gene	FALSE	FALSE	FALSE	FALSE	FALSE	0.364503983799586	scenario_009	CDSeq2	0.3	0.8	3	44.2839490638854	3	0.035570364925652	4	5.41132485601428	4	FALSE	45.272040750888	3	0.0355726958250438	4	5.44529730045379	4	FALSE	tested	original 2000-gene panel
THREE_SYNVAR_0074	ABCC4	Immune	0.00469326912844339	0.939001120292353	0.976463443704264	FALSE	0	0	single_type	Oligo	other_type_of_injected_gene	FALSE	FALSE	FALSE	FALSE	FALSE	0.163722945576732	scenario_009	CDSeq2	0.3	0.8	3	59.5211085235238	5	0.283882828864804	5	8.25563596775615	5	FALSE	59.8106165224449	5	0.282348886693314	5	8.28836780661839	5	FALSE	tested	original 2000-gene panel
THREE_SYNVAR_0074	ABCC4	Vascular	0.0123236093573065	0.830676807397621	0.91964094866312	FALSE	0	0	single_type	Oligo	other_type_of_injected_gene	FALSE	FALSE	FALSE	FALSE	FALSE	-1.55409044619929	scenario_009	CDSeq2	0.3	0.8	3	12.8424820036761	5	0.0201870330017339	5	3.8392111331115	5	FALSE	15.0689790167639	5	0.0197083292511752	5	3.81328634483969	5	FALSE	tested	original 2000-gene panel
THREE_SYNVAR_0075	NELL2	Astro	-0.178037365533488	0.60597065802789	0.804041664159395	FALSE	0	0	single_type	Oligo	other_type_of_injected_gene	FALSE	FALSE	FALSE	FALSE	FALSE	0.126296037256154	scenario_009	CDSeq2	0.3	0.8	3	15.7077089012744	1	0.00206714501339379	1	5.18527382939926	4	FALSE	15.2999108880407	1	0.00206053519648711	1	5.16669525464497	4	FALSE	tested	original 2000-gene panel
THREE_SYNVAR_0075	NELL2	Excit	-0.0612260977024234	0.591978310001883	0.797376844835869	FALSE	0	0	single_type	Oligo	other_type_of_injected_gene	FALSE	FALSE	FALSE	FALSE	FALSE	-0.113411179090477	scenario_009	CDSeq2	0.3	0.8	3	99.3260563542901	5	0.969250455139923	5	14.8091862292362	5	FALSE	99.3162789688032	5	0.969782935327491	5	14.8101748917067	5	FALSE	tested	original 2000-gene panel
THREE_SYNVAR_0075	NELL2	Inhib	-0.211748496414431	0.619429820259672	0.811809775533316	FALSE	0	0	single_type	Oligo	other_type_of_injected_gene	FALSE	FALSE	FALSE	FALSE	FALSE	-0.0245921039035059	scenario_009	CDSeq2	0.3	0.8	3	62.2358508523347	4	0.0173782958460211	1	9.03424368406465	5	FALSE	61.4988120156346	4	0.0168442046115283	1	8.9882041504494	5	FALSE	tested	original 2000-gene panel
THREE_SYNVAR_0075	NELL2	Oligo	-0.018833094287528	0.742505844221005	0.876610485408332	TRUE	1	1.18737625219781	single_type	Oligo	injected_target	FALSE	FALSE	FALSE	TRUE	FALSE	1.09405792748626	scenario_009	CDSeq2	0.3	0.8	3	33.6107927227877	2	0.00553803166466334	1	7.05636205784971	4	FALSE	33.1691247606728	2	0.00550836442253744	1	7.04241092646284	4	FALSE	tested	original 2000-gene panel
THREE_SYNVAR_0075	NELL2	OPC	-0.192479834965171	0.625142667101698	0.812220015454521	FALSE	0	0	single_type	Oligo	other_type_of_injected_gene	FALSE	FALSE	FALSE	FALSE	FALSE	-0.338856145026263	scenario_009	CDSeq2	0.3	0.8	3	39.0590269225098	2	0.00412791933656061	1	6.6076943097395	5	FALSE	38.6315469009889	2	0.00413532361103119	1	6.60135970235973	5	FALSE	tested	original 2000-gene panel
THREE_SYNVAR_0075	NELL2	Immune	-0.0348280761671886	0.610618840656807	0.806597547316347	FALSE	0	0	single_type	Oligo	other_type_of_injected_gene	FALSE	FALSE	FALSE	FALSE	FALSE	-0.902004574147087	scenario_009	CDSeq2	0.3	0.8	3	14.1756220435897	3	0.00107426500872368	1	3.58361782544016	4	FALSE	13.8769797820901	2	0.00108616090511953	1	3.56090653335559	4	FALSE	tested	original 2000-gene panel
THREE_SYNVAR_0075	NELL2	Vascular	0.302953496073802	0.573271199952376	0.788303320584165	FALSE	0	0	single_type	Oligo	other_type_of_injected_gene	FALSE	FALSE	FALSE	FALSE	FALSE	-1.13222912651785	scenario_009	CDSeq2	0.3	0.8	3	5.93807172421197	4	0.000563887990714764	2	1.45177496281219	4	FALSE	5.69551404629576	4	0.000582475925805484	2	1.39696185859005	4	FALSE	tested	original 2000-gene panel
THREE_SYNVAR_0076	DNAAF1	Astro	0.476933175062893	0.200548381102503	0.519032054731078	FALSE	0	0	single_type	Oligo	other_type_of_injected_gene	FALSE	FALSE	FALSE	FALSE	FALSE	1.12355335438288	scenario_009	CDSeq2	0.3	0.8	3	43.936952513122	4	0.0210359906688098	3	2.88270024691096	2	FALSE	44.3427178983404	4	0.0209532851778616	3	2.8637046704535	2	FALSE	tested	original 2000-gene panel
THREE_SYNVAR_0076	DNAAF1	Excit	0.545675204086897	0.173521737338316	0.491276511126632	FALSE	0	0	single_type	Oligo	other_type_of_injected_gene	FALSE	FALSE	FALSE	FALSE	FALSE	0.413685269637998	scenario_009	CDSeq2	0.3	0.8	3	99.3001377333262	5	0.917491953422974	5	8.86171253889512	3	FALSE	99.3223377535035	5	0.9189171442969	5	8.87505069343793	3	FALSE	tested	original 2000-gene panel
THREE_SYNVAR_0076	DNAAF1	Inhib	0.473331913591542	0.201901430357813	0.520261946632162	FALSE	0	0	single_type	Oligo	other_type_of_injected_gene	FALSE	FALSE	FALSE	FALSE	FALSE	0.866588225419115	scenario_009	CDSeq2	0.3	0.8	3	67.4628616499825	5	0.0435587376008226	2	4.57416039647037	2	FALSE	67.4564580167019	4	0.0422562128727467	2	4.54280295237365	2	FALSE	tested	original 2000-gene panel
THREE_SYNVAR_0076	DNAAF1	Oligo	0.240265416010422	0.272434285635006	0.600889757794195	TRUE	1	3.02398242537199	single_type	Oligo	injected_target	FALSE	FALSE	FALSE	TRUE	TRUE	2.83810046433477	scenario_009	CDSeq2	0.3	0.8	3	42.0110354432035	2	0.0123984783901381	1	2.47207772888646	1	FALSE	43.5767945510286	2	0.0123350047688235	1	2.47656472737997	1	FALSE	tested	original 2000-gene panel
THREE_SYNVAR_0076	DNAAF1	OPC	0.279853361097858	0.228954493685811	0.554837608618308	FALSE	0	0	single_type	Oligo	other_type_of_injected_gene	FALSE	FALSE	FALSE	FALSE	FALSE	0.319650917783674	scenario_009	CDSeq2	0.3	0.8	3	29.6472936275488	2	0.0028790931952517	1	0.717597495633728	1	FALSE	30.2327453442138	2	0.00288155149908778	1	0.719793575416105	1	FALSE	tested	original 2000-gene panel
THREE_SYNVAR_0076	DNAAF1	Immune	0.291602770032207	0.316853502883263	0.633915374235713	FALSE	0	0	single_type	Oligo	other_type_of_injected_gene	FALSE	FALSE	FALSE	FALSE	FALSE	-0.55744376540815	scenario_009	CDSeq2	0.3	0.8	3	26.1559147972682	5	0.0026357467220036	2	0.0484839375686935	2	FALSE	27.2216378490176	4	0.00265680138458009	2	0.0386569658819544	1	FALSE	tested	original 2000-gene panel
THREE_SYNVAR_0076	DNAAF1	Vascular	0.433183735378882	0.370428026683098	0.670078452821914	FALSE	0	0	single_type	Oligo	other_type_of_injected_gene	FALSE	FALSE	FALSE	FALSE	FALSE	0.524491174291719	scenario_009	CDSeq2	0.3	0.8	3	5.54830512828217	4	0	1	-1	1	FALSE	5.68106648690353	4	0	1	-1	1	FALSE	tested	original 2000-gene panel
THREE_SYNVAR_0077	STAB1	Astro	0.159861652032812	0.417418685464446	0.702578137239983	FALSE	0	0	single_type	Oligo	other_type_of_injected_gene	FALSE	FALSE	FALSE	FALSE	FALSE	0.424277730881241	scenario_009	CDSeq2	0.3	0.8	3	36.3488056561128	3	0.0122611871456938	2	1.20412746649571	1	FALSE	35.9361902678599	3	0.0122708219005005	2	1.22209149395972	1	FALSE	tested	original 2000-gene panel
THREE_SYNVAR_0077	STAB1	Excit	0.160318234566911	0.596803238519933	0.798432022639911	FALSE	0	0	single_type	Oligo	other_type_of_injected_gene	FALSE	FALSE	FALSE	FALSE	FALSE	-0.166956011022669	scenario_009	CDSeq2	0.3	0.8	3	39.7869350629263	1	0.247299785591241	1	5.10619783696148	1	FALSE	38.8229596883209	1	0.249806258985536	1	5.15879050450639	1	FALSE	tested	original 2000-gene panel
THREE_SYNVAR_0077	STAB1	Inhib	0.178542799916509	0.337261048793246	0.647570350706687	FALSE	0	0	single_type	Oligo	other_type_of_injected_gene	FALSE	FALSE	FALSE	FALSE	FALSE	0.366679524429355	scenario_009	CDSeq2	0.3	0.8	3	33.8892657723273	2	0.0345301768151925	2	2.54173150012622	1	FALSE	33.1718295331303	2	0.0338625932327282	2	2.5442280524635	1	FALSE	tested	original 2000-gene panel
THREE_SYNVAR_0077	STAB1	Oligo	-0.0640110338450806	0.624867799824225	0.812220015454521	TRUE	-1	-2.51221880444748	single_type	Oligo	injected_target	FALSE	FALSE	FALSE	TRUE	TRUE	-2.12268231156177	scenario_009	CDSeq2	0.3	0.8	3	37.3955256347942	2	0.0525551902879937	3	3.02448398516707	2	FALSE	36.6113698898968	2	0.0527495547333398	3	3.08300355340869	2	FALSE	tested	original 2000-gene panel
THREE_SYNVAR_0077	STAB1	OPC	0.162242252125663	0.380730941604975	0.677617231405051	FALSE	0	0	single_type	Oligo	other_type_of_injected_gene	FALSE	FALSE	FALSE	FALSE	FALSE	0.0719042157845697	scenario_009	CDSeq2	0.3	0.8	3	29.9142270846311	2	0.0121488576561007	2	1.25976836692685	1	FALSE	29.6583968708636	2	0.0122068775259698	2	1.28625294401966	1	FALSE	tested	original 2000-gene panel
THREE_SYNVAR_0077	STAB1	Immune	-0.00158335822069263	0.983191590698061	0.992699025841632	FALSE	0	0	single_type	Oligo	other_type_of_injected_gene	FALSE	FALSE	FALSE	FALSE	FALSE	0.466858849771716	scenario_009	CDSeq2	0.3	0.8	3	74.8648876681473	5	0.62445837927313	5	6.87968491375881	5	TRUE	74.4924875032773	5	0.622782904034851	5	6.90111606130212	5	TRUE	tested	original 2000-gene panel
THREE_SYNVAR_0077	STAB1	Vascular	0.0940381661032281	0.853090192626671	0.932837861310099	FALSE	0	0	single_type	Oligo	other_type_of_injected_gene	FALSE	FALSE	FALSE	FALSE	FALSE	0.374783276415733	scenario_009	CDSeq2	0.3	0.8	3	16.7967886513382	5	0.0167464232306485	5	1.16281730830793	4	TRUE	16.492033011787	5	0.0163209895870749	5	1.17160000720536	4	TRUE	tested	original 2000-gene panel
THREE_SYNVAR_0078	RRP12	Astro	-0.0772665155302624	0.0512775310600594	0.242477261236132	FALSE	0	0	single_type	Oligo	other_type_of_injected_gene	FALSE	FALSE	FALSE	FALSE	FALSE	-0.023919473936537	scenario_009	CDSeq2	0.3	0.8	3	32.6199910605437	3	0.0243108152213799	3	4.83732964325587	4	FALSE	27.7288252386547	2	0.024195043570969	3	4.80676620233061	4	FALSE	tested	original 2000-gene panel
THREE_SYNVAR_0078	RRP12	Excit	-0.133605794368868	0.0579959552397194	0.261717787858429	FALSE	0	0	single_type	Oligo	other_type_of_injected_gene	FALSE	FALSE	FALSE	FALSE	FALSE	-0.200887513681475	scenario_009	CDSeq2	0.3	0.8	3	97.2454193370738	4	0.806926764302167	5	10.3232183605744	4	FALSE	97.5986778012245	4	0.809826146728967	5	10.3174976431405	4	FALSE	tested	original 2000-gene panel
THREE_SYNVAR_0078	RRP12	Inhib	0.102876818551949	0.342200066600125	0.652124028311921	FALSE	0	0	single_type	Oligo	other_type_of_injected_gene	FALSE	FALSE	FALSE	FALSE	FALSE	-0.608909173631331	scenario_009	CDSeq2	0.3	0.8	3	62.0248046471811	4	0.0932876929679941	4	7.28805100371042	4	FALSE	61.2905278247845	4	0.0906495350067966	4	7.23790848086178	4	FALSE	tested	original 2000-gene panel
THREE_SYNVAR_0078	RRP12	Oligo	-0.0652619628336141	0.0766139724538303	0.310295314402985	TRUE	1	0.737022125275322	single_type	Oligo	injected_target	FALSE	FALSE	FALSE	TRUE	FALSE	0.500266567560676	scenario_009	CDSeq2	0.3	0.8	3	37.9898694355367	2	0.0480801587919543	2	6.11772606282055	3	FALSE	34.9603532691244	2	0.0478853280773795	2	6.09448274443886	3	FALSE	tested	original 2000-gene panel
THREE_SYNVAR_0078	RRP12	OPC	-0.45315127095366	0.0869418100064643	0.336781128957502	FALSE	0	0	single_type	Oligo	other_type_of_injected_gene	FALSE	FALSE	FALSE	FALSE	FALSE	0.102966559373845	scenario_009	CDSeq2	0.3	0.8	3	38.9382627841109	2	0.0149816861775306	2	4.38462464489042	3	FALSE	36.7065395064042	2	0.0149823034795381	2	4.3636849671626	3	FALSE	tested	original 2000-gene panel
THREE_SYNVAR_0078	RRP12	Immune	-0.0266634852261239	0.297055404089023	0.618775738311165	FALSE	0	0	single_type	Oligo	other_type_of_injected_gene	FALSE	FALSE	FALSE	FALSE	FALSE	-0.374640093662764	scenario_009	CDSeq2	0.3	0.8	3	12.4676659001962	2	0.0107770023217037	3	3.27767567611229	4	FALSE	11.9887906060043	2	0.0108010002262146	3	3.24125992754367	4	FALSE	tested	original 2000-gene panel
THREE_SYNVAR_0078	RRP12	Vascular	-0.690310160344677	0.081031034548486	0.319452726002679	FALSE	0	0	single_type	Oligo	other_type_of_injected_gene	FALSE	FALSE	FALSE	FALSE	FALSE	1.07754675339005	scenario_009	CDSeq2	0.3	0.8	3	0	1	0.00163588021727015	3	0.173093853563963	3	FALSE	0	1	0.00166064291013471	3	0.121596885676927	3	FALSE	tested	original 2000-gene panel
THREE_SYNVAR_0079	SPDL1	Astro	-0.513685264432728	0.152519397112091	0.461127468630778	FALSE	0	0	single_type	Inhib	other_type_of_injected_gene	FALSE	FALSE	FALSE	FALSE	FALSE	-0.104227211112853	scenario_009	CDSeq2	0.3	0.8	3	21.9154590889322	2	0.0229280002310895	3	2.610281741085	2	FALSE	39.1811819692127	4	0.0228291724637161	3	2.71862063762909	2	FALSE	tested	original 2000-gene panel
THREE_SYNVAR_0079	SPDL1	Excit	-0.467194939223416	0.146583665593996	0.451691087393629	FALSE	0	0	single_type	Inhib	other_type_of_injected_gene	FALSE	FALSE	FALSE	FALSE	FALSE	-0.117149053753806	scenario_009	CDSeq2	0.3	0.8	3	95.1912532923444	4	0.71837848520187	4	7.91565757436515	2	FALSE	97.5721207707793	4	0.721603014573889	4	8.07569783039534	3	FALSE	tested	original 2000-gene panel
THREE_SYNVAR_0079	SPDL1	Inhib	-0.592861524672166	0.148815600691099	0.456196789704782	TRUE	-1	-2.69091092771325	single_type	Inhib	injected_target	FALSE	FALSE	FALSE	TRUE	TRUE	-2.78171907748662	scenario_009	CDSeq2	0.3	0.8	3	52.0654196574114	2	0.101074996646981	4	5.17747749585013	3	FALSE	69.0093547808296	5	0.098296212939979	4	5.31960052091422	3	FALSE	tested	original 2000-gene panel
THREE_SYNVAR_0079	SPDL1	Oligo	-0.299912566344693	0.306138344941403	0.625648249776799	FALSE	0	0	single_type	Inhib	other_type_of_injected_gene	FALSE	FALSE	FALSE	FALSE	FALSE	0.110922804342628	scenario_009	CDSeq2	0.3	0.8	3	53.8292440214941	3	0.123634737521479	4	5.23557981458521	3	FALSE	67.9651583505765	4	0.123258789197892	4	5.38080221774781	3	FALSE	tested	original 2000-gene panel
THREE_SYNVAR_0079	SPDL1	OPC	-0.540932470358913	0.152368720395558	0.461127468630778	FALSE	0	0	single_type	Inhib	other_type_of_injected_gene	FALSE	FALSE	FALSE	FALSE	FALSE	-0.116803456057367	scenario_009	CDSeq2	0.3	0.8	3	38.4623604546805	2	0.0261649094216171	3	2.98024268082331	2	FALSE	56.5745028786424	5	0.0261697781013992	3	3.10349562266756	2	FALSE	tested	original 2000-gene panel
THREE_SYNVAR_0079	SPDL1	Immune	-0.239916041157977	0.350847756373389	0.657526463657037	FALSE	0	0	single_type	Inhib	other_type_of_injected_gene	FALSE	FALSE	FALSE	FALSE	FALSE	-0.473427658253833	scenario_009	CDSeq2	0.3	0.8	3	5.61504777724109	1	0.00656375736692764	3	0.761161485912408	2	FALSE	24.584037501981	4	0.00657242491718463	3	0.844257034350066	2	FALSE	tested	original 2000-gene panel
THREE_SYNVAR_0079	SPDL1	Vascular	0.436535595518	0.49146991908264	0.750639758741425	FALSE	0	0	single_type	Inhib	other_type_of_injected_gene	FALSE	FALSE	FALSE	FALSE	FALSE	-0.744393410139365	scenario_009	CDSeq2	0.3	0.8	3	0.484490269435646	1	0.00125511361003576	3	-0.725600812653357	2	FALSE	5.68743302496517	4	0.00127060780593953	3	-0.713758531958198	2	FALSE	tested	original 2000-gene panel
THREE_SYNVAR_0080	GFER	Astro	0.454438464973267	0.0929875732010882	0.348801487661466	FALSE	0	0	single_type	Inhib	other_type_of_injected_gene	FALSE	FALSE	FALSE	FALSE	FALSE	0.470808122706173	scenario_009	CDSeq2	0.3	0.8	3	36.8315986548697	3	0.0250832364752532	3	2.49908440911123	2	FALSE	36.3027209531062	3	0.0249484535531177	3	2.64388315260374	2	FALSE	tested	original 2000-gene panel
THREE_SYNVAR_0080	GFER	Excit	0.628208241132833	0.000264544163614163	0.0040900828078781	FALSE	0	0	single_type	Inhib	other_type_of_injected_gene	TRUE	FALSE	FALSE	FALSE	FALSE	-0.23943497971873	scenario_009	CDSeq2	0.3	0.8	3	95.6288481087448	4	0.74073789655997	4	7.60221937829954	2	FALSE	96.1393577421027	4	0.743736461820918	4	7.76705212277053	2	FALSE	tested	original 2000-gene panel
THREE_SYNVAR_0080	GFER	Inhib	0.489838266558881	0.0882592079177496	0.339188661871069	TRUE	1	2.58390859925739	single_type	Inhib	injected_target	FALSE	FALSE	FALSE	TRUE	TRUE	2.31657690781339	scenario_009	CDSeq2	0.3	0.8	3	51.6917950297713	2	0.0880781762031726	3	4.66028768932153	2	FALSE	56.8059546127173	3	0.0856180537297654	3	4.78305649113426	2	FALSE	tested	original 2000-gene panel
THREE_SYNVAR_0080	GFER	Oligo	0.209405278684329	0.0248521986890917	0.142539384739371	FALSE	0	0	single_type	Inhib	other_type_of_injected_gene	FALSE	FALSE	FALSE	FALSE	FALSE	0.283835679810907	scenario_009	CDSeq2	0.3	0.8	3	55.9532172736182	4	0.112098039458795	3	4.76864314113596	2	FALSE	56.7129803678208	3	0.111681362266136	3	4.82728621462597	2	FALSE	tested	original 2000-gene panel
THREE_SYNVAR_0080	GFER	OPC	0.408044596701008	0.110299321202349	0.388340976431239	FALSE	0	0	single_type	Inhib	other_type_of_injected_gene	FALSE	FALSE	FALSE	FALSE	FALSE	-0.372665333230806	scenario_009	CDSeq2	0.3	0.8	3	38.8802317731308	2	0.0180873495014315	3	2.16101126362269	2	FALSE	42.9240200660211	3	0.0180753953877024	3	2.3081213606613	2	FALSE	tested	original 2000-gene panel
THREE_SYNVAR_0080	GFER	Immune	0.189891489723161	0.0505055329027426	0.242002398669285	FALSE	0	0	single_type	Inhib	other_type_of_injected_gene	FALSE	FALSE	FALSE	FALSE	FALSE	0.298925181722767	scenario_009	CDSeq2	0.3	0.8	3	9.32779115975606	2	0.0115957511984045	4	1.15607504520521	2	FALSE	12.026322485413	2	0.0115857016177023	4	1.2503073691449	2	FALSE	tested	original 2000-gene panel
THREE_SYNVAR_0080	GFER	Vascular	-0.472039396711687	0.347906473334621	0.655998986485104	FALSE	0	0	single_type	Inhib	other_type_of_injected_gene	FALSE	FALSE	FALSE	FALSE	FALSE	0.543121552506699	scenario_009	CDSeq2	0.3	0.8	3	2.20666743766644	2	0.00431955060297325	4	-0.250665860144962	3	FALSE	1.51214049437435	1	0.00435457162465812	4	-0.246867312036317	3	FALSE	tested	original 2000-gene panel
THREE_SYNVAR_0081	SEMA4C	Astro	0.275629299694147	0.416824664541355	0.702578137239983	FALSE	0	0	single_type	Inhib	other_type_of_injected_gene	FALSE	FALSE	FALSE	FALSE	FALSE	0.0369680986687999	scenario_009	CDSeq2	0.3	0.8	3	34.4031964297964	3	0.0257291428805394	3	4.20198508170027	3	FALSE	34.024178802499	3	0.0255708564532275	3	4.32514202192725	3	FALSE	tested	original 2000-gene panel
THREE_SYNVAR_0081	SEMA4C	Excit	0.305656059607658	0.0920943434411954	0.347940372415249	FALSE	0	0	single_type	Inhib	other_type_of_injected_gene	FALSE	FALSE	FALSE	FALSE	FALSE	-0.827415357457945	scenario_009	CDSeq2	0.3	0.8	3	91.3245294907383	2	0.587440519051843	2	8.93069719628213	3	FALSE	92.1032803069705	3	0.589736074302485	2	9.06661267300409	3	FALSE	tested	original 2000-gene panel
THREE_SYNVAR_0081	SEMA4C	Inhib	0.199130667648144	0.506021849137386	0.757967015809834	TRUE	1	2.63648942108153	single_type	Inhib	injected_target	FALSE	FALSE	FALSE	TRUE	TRUE	1.65998433142397	scenario_009	CDSeq2	0.3	0.8	3	41.3042089503311	2	0.0333598118531665	2	4.95278858562302	2	FALSE	43.6041750145068	2	0.0324320486412292	2	5.05232941360534	3	FALSE	tested	original 2000-gene panel
THREE_SYNVAR_0081	SEMA4C	Oligo	0.0647714621044881	0.499650235945898	0.753501373631727	FALSE	0	0	single_type	Inhib	other_type_of_injected_gene	FALSE	FALSE	FALSE	FALSE	FALSE	0.285904059499949	scenario_009	CDSeq2	0.3	0.8	3	79.2480747686726	5	0.311715265384662	5	8.16841649062439	4	FALSE	80.396402490804	5	0.310637732682413	5	8.25192352121402	4	FALSE	tested	original 2000-gene panel
THREE_SYNVAR_0081	SEMA4C	OPC	-0.0912482286572286	0.598102868487041	0.798968369774575	FALSE	0	0	single_type	Inhib	other_type_of_injected_gene	FALSE	FALSE	FALSE	FALSE	FALSE	-0.585853233571915	scenario_009	CDSeq2	0.3	0.8	3	41.41322024291	3	0.0171703134501116	3	3.7146439141634	3	FALSE	43.1046174302015	3	0.0171355315437881	3	3.85101287477222	3	FALSE	tested	original 2000-gene panel
THREE_SYNVAR_0081	SEMA4C	Immune	-0.0351679701425714	0.62309860086366	0.812220015454521	FALSE	0	0	single_type	Inhib	other_type_of_injected_gene	FALSE	FALSE	FALSE	FALSE	FALSE	-0.502116351139228	scenario_009	CDSeq2	0.3	0.8	3	19.3837136779185	4	0.0197795598585691	4	3.52519864983325	4	FALSE	20.619807291507	4	0.0196912353135569	4	3.63791478255987	4	FALSE	tested	original 2000-gene panel
THREE_SYNVAR_0081	SEMA4C	Vascular	0.190854409167155	0.644803130013888	0.822495569364925	FALSE	0	0	single_type	Inhib	other_type_of_injected_gene	FALSE	FALSE	FALSE	FALSE	FALSE	1.59883828699273	scenario_009	CDSeq2	0.3	0.8	3	2.40927827847015	2	0.00480538752110806	4	1.03466234438396	4	FALSE	3.39241493724313	3	0.00479652106329998	4	1.05790532227994	4	FALSE	tested	original 2000-gene panel
THREE_SYNVAR_0082	SLA	Astro	-0.00691021068311396	0.966554712349614	0.984780787050745	FALSE	0	0	single_type	Inhib	other_type_of_injected_gene	FALSE	FALSE	FALSE	FALSE	FALSE	0.354260892439386	scenario_009	CDSeq2	0.3	0.8	3	17.3041691934788	1	0.00322418745519206	1	0.453556162579559	1	FALSE	17.3600791267195	1	0.00321338258183186	1	0.484428997914436	1	FALSE	tested	original 2000-gene panel
THREE_SYNVAR_0082	SLA	Excit	0.00937412907434512	0.963941590632988	0.983824147544339	FALSE	0	0	single_type	Inhib	other_type_of_injected_gene	FALSE	FALSE	FALSE	FALSE	FALSE	0.00772231325904495	scenario_009	CDSeq2	0.3	0.8	3	73.7104019655413	2	0.475197982176915	2	7.01995353340246	2	FALSE	75.4367082851356	2	0.478592856440903	2	7.08667668072602	2	FALSE	tested	original 2000-gene panel
THREE_SYNVAR_0082	SLA	Inhib	-0.0143322223351263	0.946655088990576	0.976463443704264	TRUE	1	2.3340720793507	single_type	Inhib	injected_target	FALSE	FALSE	FALSE	TRUE	TRUE	1.96563331103181	scenario_009	CDSeq2	0.3	0.8	3	33.2149944194201	2	0.0354095115450275	2	3.51914628771238	2	FALSE	32.9523601123736	2	0.0345731895575094	2	3.52850107786949	2	FALSE	tested	original 2000-gene panel
THREE_SYNVAR_0082	SLA	Oligo	0.0780306501307779	0.493687384737719	0.751434719323615	FALSE	0	0	single_type	Inhib	other_type_of_injected_gene	FALSE	FALSE	FALSE	FALSE	FALSE	-0.785970055335616	scenario_009	CDSeq2	0.3	0.8	3	12.3751578075677	1	0.0116086037964264	1	1.89996143434445	1	FALSE	12.49827194906	1	0.0115974415419645	1	1.91797563453524	1	FALSE	tested	original 2000-gene panel
THREE_SYNVAR_0082	SLA	OPC	-0.0493345068448576	0.834742426607686	0.923345033244825	FALSE	0	0	single_type	Inhib	other_type_of_injected_gene	FALSE	FALSE	FALSE	FALSE	FALSE	0.264499438787752	scenario_009	CDSeq2	0.3	0.8	3	36.1651191682601	2	0.0179446531540841	3	2.48226969724151	2	FALSE	36.951688551946	2	0.0179495800715367	3	2.54301268456279	2	FALSE	tested	original 2000-gene panel
THREE_SYNVAR_0082	SLA	Immune	0.051498457857218	0.562291691992831	0.785262118157641	FALSE	0	0	single_type	Inhib	other_type_of_injected_gene	FALSE	FALSE	FALSE	FALSE	FALSE	-0.198411627433478	scenario_009	CDSeq2	0.3	0.8	3	68.0625844184327	5	0.456615061872355	5	7.24115669187175	5	FALSE	68.0501432000266	5	0.454073549806254	5	7.24938510777609	5	FALSE	tested	original 2000-gene panel
THREE_SYNVAR_0082	SLA	Vascular	-0.0244419197390582	0.963523555580431	0.983824147544339	FALSE	0	0	single_type	Inhib	other_type_of_injected_gene	FALSE	FALSE	FALSE	FALSE	FALSE	0.45299788880251	scenario_009	CDSeq2	0.3	0.8	3	4.08490150030354	3	0	1	-1	1	FALSE	3.35987631924924	3	0	1	-1	1	FALSE	tested	original 2000-gene panel
THREE_SYNVAR_0083	SLC2A5	Astro	0.22427709162101	0.393252110576511	0.684821011366343	FALSE	0	0	single_type	Inhib	other_type_of_injected_gene	FALSE	FALSE	FALSE	FALSE	FALSE	0.661385318870894	scenario_009	CDSeq2	0.3	0.8	3	37.5346773876802	3	0.0188249945379008	3	2.50913060090768	2	FALSE	38.4436257227541	3	0.0188350585001292	3	2.54723952228392	2	FALSE	tested	original 2000-gene panel
THREE_SYNVAR_0083	SLC2A5	Excit	0.0789883034984309	0.746717792314319	0.878489025102404	FALSE	0	0	single_type	Inhib	other_type_of_injected_gene	FALSE	FALSE	FALSE	FALSE	FALSE	-0.433577805192932	scenario_009	CDSeq2	0.3	0.8	3	36.1489500113045	1	0.225220391704348	1	5.9284359154812	1	FALSE	37.7042779517775	1	0.227489443307856	1	5.97636576784379	1	FALSE	tested	original 2000-gene panel
THREE_SYNVAR_0083	SLC2A5	Inhib	0.19016226904503	0.431928607776254	0.714754108412197	TRUE	-1	-2.04083666036989	single_type	Inhib	injected_target	FALSE	FALSE	FALSE	TRUE	TRUE	-2.08997297122648	scenario_009	CDSeq2	0.3	0.8	3	34.8473249364683	2	0.0353297765633332	2	3.53216274776074	2	FALSE	35.0737018103149	2	0.0346457102378334	2	3.52832631923171	2	FALSE	tested	original 2000-gene panel
THREE_SYNVAR_0083	SLC2A5	Oligo	-0.00618006416163031	0.955015515824292	0.980932959352577	FALSE	0	0	single_type	Inhib	other_type_of_injected_gene	FALSE	FALSE	FALSE	FALSE	FALSE	-0.608255108978537	scenario_009	CDSeq2	0.3	0.8	3	27.339613865569	1	0.0339557800733569	2	3.32192062262838	2	FALSE	28.2522158420834	1	0.0340909134380246	2	3.35295490336788	2	FALSE	tested	original 2000-gene panel
THREE_SYNVAR_0083	SLC2A5	OPC	0.193138154508079	0.478661252566995	0.744886420605538	FALSE	0	0	single_type	Inhib	other_type_of_injected_gene	FALSE	FALSE	FALSE	FALSE	FALSE	-0.370877157532088	scenario_009	CDSeq2	0.3	0.8	3	38.5618348403816	2	0.0211841188712449	3	2.70695067684384	2	FALSE	39.3600090147376	2	0.0212873109600813	3	2.74359286177435	2	FALSE	tested	original 2000-gene panel
THREE_SYNVAR_0083	SLC2A5	Immune	-0.0330191861840556	0.675617411555898	0.837308280384343	FALSE	0	0	single_type	Inhib	other_type_of_injected_gene	FALSE	FALSE	FALSE	FALSE	FALSE	0.139214840716114	scenario_009	CDSeq2	0.3	0.8	3	73.9464008536957	5	0.665484938249816	5	7.84850620111342	5	TRUE	74.3626752020909	5	0.663651563556075	5	7.88610482312173	5	TRUE	tested	original 2000-gene panel
THREE_SYNVAR_0083	SLC2A5	Vascular	0.366269062286986	0.529382965825144	0.768971703641754	FALSE	0	0	single_type	Inhib	other_type_of_injected_gene	FALSE	FALSE	FALSE	FALSE	FALSE	0.261846481036485	scenario_009	CDSeq2	0.3	0.8	3	9.24232298151709	5	0	1	-1	1	TRUE	9.58600716071761	5	0	1	-1	1	TRUE	tested	original 2000-gene panel
THREE_SYNVAR_0084	PLPP4	Astro	-0.594052055143574	0.105466541401764	0.376545202032803	FALSE	0	0	single_type	Inhib	other_type_of_injected_gene	FALSE	FALSE	FALSE	FALSE	FALSE	0.638161072014902	scenario_009	CDSeq2	0.3	0.8	3	38.2789687606837	3	0.0209226687415791	3	4.49084347312468	3	FALSE	38.2549684199307	3	0.0209497850424186	3	4.5476191877782	3	FALSE	tested	original 2000-gene panel
THREE_SYNVAR_0084	PLPP4	Excit	-0.610383907781095	0.217343897141607	0.540935593681601	FALSE	0	0	single_type	Inhib	other_type_of_injected_gene	FALSE	FALSE	FALSE	FALSE	FALSE	0.459263400427782	scenario_009	CDSeq2	0.3	0.8	3	25.0574623890747	1	0.0808383681180123	1	7.12821897902053	2	FALSE	26.4267470734713	1	0.0817504270157639	1	7.1655022786926	2	FALSE	tested	original 2000-gene panel
THREE_SYNVAR_0084	PLPP4	Inhib	-0.6010889902694	0.0796662575329581	0.318174847225197	TRUE	-1	-2.26674372120413	single_type	Inhib	injected_target	FALSE	FALSE	FALSE	TRUE	TRUE	-1.72860178478292	scenario_009	CDSeq2	0.3	0.8	3	51.2526423712046	2	0.0411685248353216	2	5.54893323470776	3	FALSE	50.8562313350176	2	0.0402984513886556	2	5.58433948997526	3	FALSE	tested	original 2000-gene panel
THREE_SYNVAR_0084	PLPP4	Oligo	-0.340193928682598	0.0106167592152639	0.075506391538957	FALSE	0	0	single_type	Inhib	other_type_of_injected_gene	FALSE	FALSE	FALSE	FALSE	FALSE	-0.283434600109231	scenario_009	CDSeq2	0.3	0.8	3	77.4162522021854	5	0.265597923646424	5	8.42465099177572	5	FALSE	77.3029502180735	5	0.265812163824233	5	8.47955462939541	5	FALSE	tested	original 2000-gene panel
THREE_SYNVAR_0084	PLPP4	OPC	-0.176602673890324	0.0753424646754854	0.307245188516085	FALSE	0	0	single_type	Inhib	other_type_of_injected_gene	FALSE	FALSE	FALSE	FALSE	FALSE	0.0115985230514063	scenario_009	CDSeq2	0.3	0.8	3	75.8401754816917	5	0.590084020974048	5	9.5231163604008	5	FALSE	75.7449333459126	5	0.589802729210957	5	9.56896529351109	5	FALSE	tested	original 2000-gene panel
THREE_SYNVAR_0084	PLPP4	Immune	-0.149347999333937	0.264951210379116	0.592570142140964	FALSE	0	0	single_type	Inhib	other_type_of_injected_gene	FALSE	FALSE	FALSE	FALSE	FALSE	0.683330213740693	scenario_009	CDSeq2	0.3	0.8	3	7.96843706857917	1	0.00106306244378029	1	0.634656206690854	2	FALSE	7.45481694190451	1	0.00106136340583068	1	0.659741924281513	2	FALSE	tested	original 2000-gene panel
THREE_SYNVAR_0084	PLPP4	Vascular	-1.33342367815113	0.0481561570367644	0.233938926807014	FALSE	0	0	single_type	Inhib	other_type_of_injected_gene	FALSE	FALSE	FALSE	FALSE	FALSE	0.796829736732686	scenario_009	CDSeq2	0.3	0.8	3	2.59391854098004	2	0.000325431240834778	2	-0.650317428198909	2	FALSE	2.43750515920367	2	0.000325080112141412	2	-0.633424762589817	2	FALSE	tested	original 2000-gene panel
THREE_SYNVAR_0085	RGS20	Astro	-0.152889745490345	0.342113215077078	0.652124028311921	FALSE	0	0	single_type	Inhib	other_type_of_injected_gene	FALSE	FALSE	FALSE	FALSE	FALSE	0.106771331058422	scenario_009	CDSeq2	0.3	0.8	3	72.0410785004389	5	0.687532228257264	5	9.65711266160297	5	FALSE	71.8834308402967	5	0.686117826336096	5	9.73253902737638	5	FALSE	tested	original 2000-gene panel
THREE_SYNVAR_0085	RGS20	Excit	-0.439169804368989	0.120775504285088	0.413858102140928	FALSE	0	0	single_type	Inhib	other_type_of_injected_gene	FALSE	FALSE	FALSE	FALSE	FALSE	-0.287538645872021	scenario_009	CDSeq2	0.3	0.8	3	61.4106033024877	1	0.26416955738163	1	8.10080875018191	3	FALSE	63.4508446529232	1	0.266315019065992	1	8.19791876936697	3	FALSE	tested	original 2000-gene panel
THREE_SYNVAR_0085	RGS20	Inhib	0.077744207030601	0.800383847038293	0.907578112266635	TRUE	-1	-2.30028372327226	single_type	Inhib	injected_target	FALSE	FALSE	FALSE	TRUE	TRUE	-2.16032837115664	scenario_009	CDSeq2	0.3	0.8	3	42.3267482720183	2	0.0355851072162108	2	5.36968468326266	3	FALSE	43.6831358581488	2	0.0348410539871188	2	5.43172171735443	3	FALSE	tested	original 2000-gene panel
THREE_SYNVAR_0085	RGS20	Oligo	-0.136948852645999	0.353344201235539	0.659658365540518	FALSE	0	0	single_type	Inhib	other_type_of_injected_gene	FALSE	FALSE	FALSE	FALSE	FALSE	0.264127966928215	scenario_009	CDSeq2	0.3	0.8	3	15.4977606108651	1	0.00901359547624519	1	3.37115745177476	2	FALSE	15.9999383570373	1	0.00902419423727624	1	3.4103759968513	2	FALSE	tested	original 2000-gene panel
THREE_SYNVAR_0085	RGS20	OPC	0.126880771008483	0.571791176978851	0.787486222051431	FALSE	0	0	single_type	Inhib	other_type_of_injected_gene	FALSE	FALSE	FALSE	FALSE	FALSE	0.282234633729638	scenario_009	CDSeq2	0.3	0.8	3	5.69710947684145	1	0.00283606304726214	1	1.85041359179921	2	FALSE	7.3777322735518	1	0.00284362378837648	1	1.94032396609221	2	FALSE	tested	original 2000-gene panel
THREE_SYNVAR_0085	RGS20	Immune	-0.205341677030788	0.195505021389332	0.510883171149521	FALSE	0	0	single_type	Inhib	other_type_of_injected_gene	FALSE	FALSE	FALSE	FALSE	FALSE	-0.539132167482839	scenario_009	CDSeq2	0.3	0.8	3	1.4456953036168	1	0.000674116183997237	1	0.265499312510668	2	FALSE	2.35752957181151	1	0.000671058303525524	1	0.288335727279009	2	FALSE	tested	original 2000-gene panel
THREE_SYNVAR_0085	RGS20	Vascular	-0.0101881267324816	0.983207527844271	0.992699025841632	FALSE	0	0	single_type	Inhib	other_type_of_injected_gene	FALSE	FALSE	FALSE	FALSE	FALSE	0.555098307597039	scenario_009	CDSeq2	0.3	0.8	3	2.39210899350965	2	0.000189332437390611	2	-0.711098788430055	2	FALSE	3.00842654728487	2	0.000187224281614463	2	-0.716244839795569	2	FALSE	tested	original 2000-gene panel
THREE_SYNVAR_0086	MOXD1	Astro	-0.0181345338796048	0.732969457771898	0.872943555641196	FALSE	0	0	single_type	Inhib	other_type_of_injected_gene	FALSE	FALSE	FALSE	FALSE	FALSE	0.379785177041369	scenario_009	CDSeq2	0.3	0.8	3	50.1576308071221	5	0.0763483349590305	5	6.30226588645978	5	FALSE	51.4838715032188	5	0.0758572910093336	5	6.30631167129144	5	FALSE	tested	original 2000-gene panel
THREE_SYNVAR_0086	MOXD1	Excit	0.130914639630937	0.37663580554302	0.673700666253008	FALSE	0	0	single_type	Inhib	other_type_of_injected_gene	FALSE	FALSE	FALSE	FALSE	FALSE	0.0101949351285314	scenario_009	CDSeq2	0.3	0.8	3	98.394622092797	5	0.848740856953633	5	10.0906947040762	4	FALSE	98.3137014532321	5	0.850365081450138	5	10.135254625906	4	FALSE	tested	original 2000-gene panel
THREE_SYNVAR_0086	MOXD1	Inhib	0.258169544486171	0.427405176137695	0.710875961808065	TRUE	1	1.85656692201172	single_type	Inhib	injected_target	FALSE	FALSE	FALSE	TRUE	TRUE	1.94942088008672	scenario_009	CDSeq2	0.3	0.8	3	52.6532988104985	2	0.0348160745519252	2	5.60033544966832	3	FALSE	51.4425344760069	2	0.0337836633932424	2	5.59898751977641	3	FALSE	tested	original 2000-gene panel
THREE_SYNVAR_0086	MOXD1	Oligo	0.0188960860023368	0.791109116259848	0.90223990295703	FALSE	0	0	single_type	Inhib	other_type_of_injected_gene	FALSE	FALSE	FALSE	FALSE	FALSE	0.420910558998357	scenario_009	CDSeq2	0.3	0.8	3	21.5008277012717	1	0.0088198116418544	1	3.35718126924407	2	FALSE	21.2172752464845	1	0.00876677895652051	1	3.39237219675275	2	FALSE	tested	original 2000-gene panel
THREE_SYNVAR_0086	MOXD1	OPC	0.271134651236177	0.464824675431318	0.737535260732351	FALSE	0	0	single_type	Inhib	other_type_of_injected_gene	FALSE	FALSE	FALSE	FALSE	FALSE	0.829382293172726	scenario_009	CDSeq2	0.3	0.8	3	55.2449904671134	5	0.0299509569650868	4	5.11104888697936	4	FALSE	54.0627352658783	5	0.0298953578535448	4	5.1260395674424	4	FALSE	tested	original 2000-gene panel
THREE_SYNVAR_0086	MOXD1	Immune	0.0838215235887042	0.372298198356741	0.671284225049584	FALSE	0	0	single_type	Inhib	other_type_of_injected_gene	FALSE	FALSE	FALSE	FALSE	FALSE	-0.52970423412459	scenario_009	CDSeq2	0.3	0.8	3	1.039484579126	1	0.000721398816004726	1	0.0547085928601303	2	FALSE	0.644695590888949	1	0.000721587358940538	1	0.0599953927344763	2	FALSE	tested	original 2000-gene panel
THREE_SYNVAR_0086	MOXD1	Vascular	0.192118800334215	0.762965568845184	0.887796322910169	FALSE	0	0	single_type	Inhib	other_type_of_injected_gene	FALSE	FALSE	FALSE	FALSE	FALSE	-0.352312534968786	scenario_009	CDSeq2	0.3	0.8	3	1.27307660187865	1	0.000602566112465702	2	-0.499728143896599	2	FALSE	0.480022183707805	1	0.000610239978279931	2	-0.498980483418278	2	FALSE	tested	original 2000-gene panel
THREE_SYNVAR_0087	RNF220	Astro	-0.0083100622200036	0.829604366344926	0.919025896175252	FALSE	0	0	single_type	Inhib	other_type_of_injected_gene	FALSE	FALSE	FALSE	FALSE	FALSE	0.33505851543229	scenario_009	CDSeq2	0.3	0.8	3	52.9140587929596	5	0.0142495272255605	2	7.39839542952605	5	FALSE	53.0595840419171	5	0.0142320740806004	2	7.40681696089673	5	FALSE	tested	original 2000-gene panel
THREE_SYNVAR_0087	RNF220	Excit	-0.0193443789285363	0.893700150753782	0.954927204351096	FALSE	0	0	single_type	Inhib	other_type_of_injected_gene	FALSE	FALSE	FALSE	FALSE	FALSE	-0.0202438120892981	scenario_009	CDSeq2	0.3	0.8	3	54.8661112549208	1	0.118425264491207	1	10.2674333980886	4	FALSE	54.9980340457759	1	0.119508843294308	1	10.2919154405917	4	FALSE	tested	original 2000-gene panel
THREE_SYNVAR_0087	RNF220	Inhib	-0.357830126378136	0.385138159241735	0.678316074147444	TRUE	-1	-2.24874964908809	single_type	Inhib	injected_target	FALSE	FALSE	FALSE	TRUE	TRUE	-2.49845020759426	scenario_009	CDSeq2	0.3	0.8	3	50.1037176699124	2	0.0113274063481184	1	7.14136398995286	4	FALSE	49.8900972614257	2	0.0111136795452239	1	7.12085219431023	4	FALSE	tested	original 2000-gene panel
THREE_SYNVAR_0087	RNF220	Oligo	-0.0057532584391032	0.912450744360395	0.962426871742588	FALSE	0	0	single_type	Inhib	other_type_of_injected_gene	FALSE	FALSE	FALSE	FALSE	FALSE	-0.00980082265234055	scenario_009	CDSeq2	0.3	0.8	3	92.7103693340803	5	0.851405675410911	5	14.1880524547195	5	FALSE	92.7183443943657	5	0.85055325628605	5	14.195308430565	5	FALSE	tested	original 2000-gene panel
THREE_SYNVAR_0087	RNF220	OPC	0.0926229703175412	0.479026597597435	0.744886420605538	FALSE	0	0	single_type	Inhib	other_type_of_injected_gene	FALSE	FALSE	FALSE	FALSE	FALSE	-0.828523168188561	scenario_009	CDSeq2	0.3	0.8	3	30.6775504205868	2	0.00217525913022958	1	4.89423252740401	4	FALSE	30.7794863547934	2	0.00217913064349471	1	4.90655386120606	4	FALSE	tested	original 2000-gene panel
THREE_SYNVAR_0087	RNF220	Immune	-0.0526487188339476	0.176952035972773	0.492435145757555	FALSE	0	0	single_type	Inhib	other_type_of_injected_gene	FALSE	FALSE	FALSE	FALSE	FALSE	0.0745293970257054	scenario_009	CDSeq2	0.3	0.8	3	28.0038602928378	5	0.00115315394211138	1	3.7023726409774	4	FALSE	28.0758659493405	5	0.00115147647643814	1	3.70303751170629	4	FALSE	tested	original 2000-gene panel
THREE_SYNVAR_0087	RNF220	Vascular	0.0181489783972744	0.796134045684114	0.905067987996391	FALSE	0	0	single_type	Inhib	other_type_of_injected_gene	FALSE	FALSE	FALSE	FALSE	FALSE	-0.854513012823103	scenario_009	CDSeq2	0.3	0.8	3	7.00703060451794	4	0.00126371345186187	3	2.85728592477744	5	FALSE	6.94086517255084	4	0.00126153967388486	3	2.81960020687139	5	FALSE	tested	original 2000-gene panel
THREE_SYNVAR_0088	PPP1R3C	Astro	-0.197533780106217	0.0770383186962332	0.311304842367961	FALSE	0	0	single_type	Inhib	other_type_of_injected_gene	FALSE	FALSE	FALSE	FALSE	FALSE	-0.109987485540001	scenario_009	CDSeq2	0.3	0.8	3	76.7218247937535	5	0.526927504334038	5	7.06643322657131	5	FALSE	76.3157568608588	5	0.525737679538653	5	7.07832286279847	5	FALSE	tested	original 2000-gene panel
THREE_SYNVAR_0088	PPP1R3C	Excit	-0.434955173916488	0.125814957878424	0.424129456426808	FALSE	0	0	single_type	Inhib	other_type_of_injected_gene	FALSE	FALSE	FALSE	FALSE	FALSE	-0.123299275229033	scenario_009	CDSeq2	0.3	0.8	3	69.388207508605	2	0.355241834710459	2	6.25397103469314	1	FALSE	69.2603603223785	2	0.357941191125974	2	6.29869993199067	1	FALSE	tested	original 2000-gene panel
THREE_SYNVAR_0088	PPP1R3C	Inhib	-0.0588766225176354	0.814653569832776	0.91040480651331	TRUE	1	1.53811026526155	single_type	Inhib	injected_target	FALSE	FALSE	FALSE	TRUE	TRUE	1.22867292833453	scenario_009	CDSeq2	0.3	0.8	3	50.1519400576265	2	0.0670699087249038	2	4.10643347468943	2	FALSE	49.8270385393499	2	0.0655709919216269	2	4.1107933630333	2	FALSE	tested	original 2000-gene panel
THREE_SYNVAR_0088	PPP1R3C	Oligo	-0.194105380585767	0.271996438546763	0.600889757794195	FALSE	0	0	single_type	Inhib	other_type_of_injected_gene	FALSE	FALSE	FALSE	FALSE	FALSE	-0.612476503759495	scenario_009	CDSeq2	0.3	0.8	3	31.1586261344473	2	0.0263361822679928	2	2.72231302203333	1	FALSE	30.2990570192917	2	0.0263380398879686	2	2.77597453943624	1	FALSE	tested	original 2000-gene panel
THREE_SYNVAR_0088	PPP1R3C	OPC	0.00583396915316028	0.979175219318146	0.991534826574472	FALSE	0	0	single_type	Inhib	other_type_of_injected_gene	FALSE	FALSE	FALSE	FALSE	FALSE	0.322952681581563	scenario_009	CDSeq2	0.3	0.8	3	42.6598385629916	3	0.0147428849422525	2	1.9582745329041	2	FALSE	42.4951726633861	3	0.0147710029360118	2	1.98216352234084	2	FALSE	tested	original 2000-gene panel
THREE_SYNVAR_0088	PPP1R3C	Immune	-0.15315607976113	0.137949209004468	0.444521247037113	FALSE	0	0	single_type	Inhib	other_type_of_injected_gene	FALSE	FALSE	FALSE	FALSE	FALSE	-0.707919417228744	scenario_009	CDSeq2	0.3	0.8	3	20.2098928773774	4	0.00968168502035367	3	1.22571904856592	2	FALSE	19.4540024232367	3	0.00964109458976567	3	1.25352128699785	2	FALSE	tested	original 2000-gene panel
THREE_SYNVAR_0088	PPP1R3C	Vascular	-0.173407084696785	0.743692332713304	0.8771759158618	FALSE	0	0	single_type	Inhib	other_type_of_injected_gene	FALSE	FALSE	FALSE	FALSE	FALSE	-0.448365327922085	scenario_009	CDSeq2	0.3	0.8	3	7.13143073642493	4	0	1	-1	1	FALSE	6.83257918450562	4	0	1	-1	1	FALSE	tested	original 2000-gene panel
THREE_SYNVAR_0089	ZNF436-AS1	Astro	0.0759240993943774	0.814241650861248	0.91040480651331	FALSE	0	0	single_type	Inhib	other_type_of_injected_gene	FALSE	FALSE	FALSE	FALSE	FALSE	0.285649411689623	scenario_009	CDSeq2	0.3	0.8	3	50.7993013185936	5	0.0396415562135941	4	4.16268416762814	3	FALSE	51.3844480341047	5	0.0394739944133534	4	4.1786005396193	3	FALSE	tested	original 2000-gene panel
THREE_SYNVAR_0089	ZNF436-AS1	Excit	-0.191484241276648	0.62766608618364	0.812220015454521	FALSE	0	0	single_type	Inhib	other_type_of_injected_gene	FALSE	FALSE	FALSE	FALSE	FALSE	0.134214660207143	scenario_009	CDSeq2	0.3	0.8	3	98.2038326581618	5	0.739794485054484	4	8.7418369734477	3	FALSE	98.2890893908417	5	0.742973926961925	4	8.79154681912836	3	FALSE	tested	original 2000-gene panel
THREE_SYNVAR_0089	ZNF436-AS1	Inhib	0.433997562314923	0.326088012495822	0.640810312603811	TRUE	-1	-2.01300402883639	single_type	Inhib	injected_target	FALSE	FALSE	FALSE	TRUE	TRUE	-1.82630241443432	scenario_009	CDSeq2	0.3	0.8	3	73.9475710392429	5	0.0993076426587265	4	6.004003130855	3	FALSE	74.3890487118615	5	0.0965680731110671	4	6.02353509330668	3	FALSE	tested	original 2000-gene panel
THREE_SYNVAR_0089	ZNF436-AS1	Oligo	0.0546846087381049	0.857859640139649	0.93462411454272	FALSE	0	0	single_type	Inhib	other_type_of_injected_gene	FALSE	FALSE	FALSE	FALSE	FALSE	-0.410204199617886	scenario_009	CDSeq2	0.3	0.8	3	67.0670077488798	4	0.090129995707377	3	5.48975937590141	3	FALSE	67.6507322237955	4	0.0898343195298056	3	5.48601069667906	3	FALSE	tested	original 2000-gene panel
THREE_SYNVAR_0089	ZNF436-AS1	OPC	0.387284385320117	0.34361515653659	0.653626825636253	FALSE	0	0	single_type	Inhib	other_type_of_injected_gene	FALSE	FALSE	FALSE	FALSE	FALSE	0.185175007758201	scenario_009	CDSeq2	0.3	0.8	3	59.6795359693633	5	0.0253218367053764	3	3.54429470950801	3	FALSE	60.4246079348286	5	0.025326671923996	3	3.56065800662593	3	FALSE	tested	original 2000-gene panel
THREE_SYNVAR_0089	ZNF436-AS1	Immune	0.13811859459917	0.603951148722662	0.803203296378207	FALSE	0	0	single_type	Inhib	other_type_of_injected_gene	FALSE	FALSE	FALSE	FALSE	FALSE	0.359858552626123	scenario_009	CDSeq2	0.3	0.8	3	30.7183309315581	5	0.00507126711770891	3	1.06507762324762	2	FALSE	32.0871861089785	5	0.00508014658924129	3	1.08693533165309	2	FALSE	tested	original 2000-gene panel
THREE_SYNVAR_0089	ZNF436-AS1	Vascular	-0.116291747189441	0.860168417530199	0.935400273008375	FALSE	0	0	single_type	Inhib	other_type_of_injected_gene	FALSE	FALSE	FALSE	FALSE	FALSE	-0.654346283037626	scenario_009	CDSeq2	0.3	0.8	3	5.17368776629004	4	0.000733216542733261	2	-0.657387080630885	2	FALSE	5.14170308009153	4	0.000742867470612183	2	-0.668820616147257	2	FALSE	tested	original 2000-gene panel
THREE_SYNVAR_0090	SHISA6	Astro	-0.525532056426907	1.38156264297378e-06	5.45870750934973e-05	FALSE	0	0	single_type	Inhib	other_type_of_injected_gene	TRUE	FALSE	FALSE	FALSE	FALSE	-0.792422185172751	scenario_009	CDSeq2	0.3	0.8	3	42.433428966447	4	0.0554315569030494	5	7.00702067882726	5	FALSE	53.1844096093527	5	0.0556475519966028	5	7.42907782129375	5	FALSE	tested	original 2000-gene panel
THREE_SYNVAR_0090	SHISA6	Excit	-1.67199881905185	7.4989497045704e-14	2.66662651494523e-11	FALSE	0	0	single_type	Inhib	other_type_of_injected_gene	TRUE	FALSE	FALSE	FALSE	FALSE	-0.206161499461129	scenario_009	CDSeq2	0.3	0.8	3	88.9535783741468	2	0.434458742542555	2	10.2360421790004	4	FALSE	92.2729358552669	3	0.440164525107919	2	10.638944770314	4	FALSE	tested	original 2000-gene panel
THREE_SYNVAR_0090	SHISA6	Inhib	-0.581425617429038	1.85192311250993e-08	1.31708771761706e-06	TRUE	-1	-2.30863325211724	single_type	Inhib	injected_target	TRUE	TRUE	FALSE	TRUE	TRUE	-2.69652427517547	scenario_009	CDSeq2	0.3	0.8	3	76.6807814141753	5	0.349708173118195	5	10.137620917812	5	FALSE	81.8734040315459	5	0.342727830160868	5	10.5467592636051	5	FALSE	tested	original 2000-gene panel
THREE_SYNVAR_0090	SHISA6	Oligo	-0.70253496115674	5.39570875426617e-08	3.42627505895902e-06	FALSE	0	0	single_type	Inhib	other_type_of_injected_gene	TRUE	FALSE	FALSE	FALSE	FALSE	0.143682329698805	scenario_009	CDSeq2	0.3	0.8	3	14.6357262833943	1	0.0104106028909085	1	4.75158809852468	2	FALSE	30.3216334761783	2	0.0104572804605464	1	5.13975007322753	3	FALSE	tested	original 2000-gene panel
THREE_SYNVAR_0090	SHISA6	OPC	-0.512085314064751	8.73664986641717e-07	3.73299392014969e-05	FALSE	0	0	single_type	Inhib	other_type_of_injected_gene	TRUE	FALSE	FALSE	FALSE	FALSE	-0.0888710692730129	scenario_009	CDSeq2	0.3	0.8	3	60.0590944416095	5	0.146788280552184	5	8.58143008017604	5	FALSE	67.7166714634075	5	0.147774509646755	5	8.89858404342812	5	FALSE	tested	original 2000-gene panel
THREE_SYNVAR_0090	SHISA6	Immune	-0.483032405177257	9.5865949689281e-06	0.000270555013567526	FALSE	0	0	single_type	Inhib	other_type_of_injected_gene	TRUE	FALSE	FALSE	FALSE	FALSE	-1.96570359329263	scenario_009	CDSeq2	0.3	0.8	3	1.73378295762314	1	0.000691891933599889	1	0.784761486727785	2	FALSE	12.7625501369644	2	0.000695232476381935	1	1.07008534938094	2	FALSE	tested	original 2000-gene panel
THREE_SYNVAR_0090	SHISA6	Vascular	-0.66671414358384	0.0834414264924505	0.326063420447422	FALSE	0	0	single_type	Inhib	other_type_of_injected_gene	FALSE	FALSE	FALSE	FALSE	FALSE	-1.86466337540336	scenario_009	CDSeq2	0.3	0.8	3	3.72254906502201	3	0.0025107520595078	4	1.45337036041611	4	FALSE	5.98874675022491	4	0.0025330701509272	4	1.61752501154821	5	FALSE	tested	original 2000-gene panel
THREE_SYNVAR_0091	NXPH2	Astro	0.544576833476925	0.00274623883742026	0.0274315317580518	FALSE	0	0	single_type	Inhib	other_type_of_injected_gene	TRUE	FALSE	FALSE	FALSE	FALSE	0.298990203674055	scenario_009	CDSeq2	0.3	0.8	3	18.2103886224665	1	0.00252386354645165	1	0.708531681506616	1	FALSE	26.0382287045581	2	0.00260495080753316	1	1.22842342760315	1	FALSE	tested	original 2000-gene panel
THREE_SYNVAR_0091	NXPH2	Excit	3.19873854814972	5.60297863039019e-14	2.49052400120844e-11	FALSE	0	0	single_type	Inhib	other_type_of_injected_gene	TRUE	FALSE	FALSE	FALSE	FALSE	0.224986918280822	scenario_009	CDSeq2	0.3	0.8	3	58.7195720453429	1	0.116395021738783	1	5.80163457849873	1	FALSE	61.2966637684038	1	0.120005969057131	1	6.50144509910699	2	FALSE	tested	original 2000-gene panel
THREE_SYNVAR_0091	NXPH2	Inhib	1.20689449018333	0.0211482805256821	0.125758002590845	TRUE	1	1.97753632158585	single_type	Inhib	injected_target	FALSE	FALSE	FALSE	TRUE	TRUE	2.10175691395648	scenario_009	CDSeq2	0.3	0.8	3	84.6763867370341	5	0.868736616199016	5	9.26569282747079	5	FALSE	85.931421760604	5	0.864676093572496	5	9.9296425820019	5	FALSE	tested	original 2000-gene panel
THREE_SYNVAR_0091	NXPH2	Oligo	0.508273917690699	0.00169125718090726	0.0184481918260927	FALSE	0	0	single_type	Inhib	other_type_of_injected_gene	TRUE	FALSE	FALSE	FALSE	FALSE	-0.304917585252529	scenario_009	CDSeq2	0.3	0.8	3	34.7515418910437	2	0.0076026153844413	1	2.13070127044985	1	FALSE	43.9728474527667	2	0.00781426685889073	1	2.59399348096584	1	FALSE	tested	original 2000-gene panel
THREE_SYNVAR_0091	NXPH2	OPC	0.557469333894891	0.00414974377852204	0.0378371509651907	FALSE	0	0	single_type	Inhib	other_type_of_injected_gene	TRUE	FALSE	FALSE	FALSE	FALSE	-0.461232194986198	scenario_009	CDSeq2	0.3	0.8	3	24.8759704653298	2	0.00259361181985056	1	0.901867012187676	1	FALSE	28.7487388997923	2	0.00267524328726548	1	1.47056540069911	2	FALSE	tested	original 2000-gene panel
THREE_SYNVAR_0091	NXPH2	Immune	0.592966064503279	0.0059309489737123	0.0495081092735233	FALSE	0	0	single_type	Inhib	other_type_of_injected_gene	TRUE	FALSE	FALSE	FALSE	FALSE	0.228073192731335	scenario_009	CDSeq2	0.3	0.8	3	23.4608307911696	4	0.00116855690751974	2	-0.184391121652018	1	FALSE	32.9387657553882	5	0.00120333757411223	2	0.282945966594981	2	FALSE	tested	original 2000-gene panel
THREE_SYNVAR_0091	NXPH2	Vascular	1.34412703994922	0.00878702441802757	0.0648270930093486	FALSE	0	0	single_type	Inhib	other_type_of_injected_gene	FALSE	FALSE	FALSE	FALSE	FALSE	0.0356809564148833	scenario_009	CDSeq2	0.3	0.8	3	6.61807556661579	4	0.000979714403938216	2	-0.61822513146892	2	FALSE	6.37266547067875	4	0.00102013884257123	2	-0.522438914083057	2	FALSE	tested	original 2000-gene panel
THREE_SYNVAR_0092	TIMM8B	Astro	-0.314374066998676	0.3080767238024	0.627452932893232	FALSE	0	0	single_type	Inhib	other_type_of_injected_gene	FALSE	FALSE	FALSE	FALSE	FALSE	-0.117826482023829	scenario_009	CDSeq2	0.3	0.8	3	45.2705648303581	4	0.0378472562686136	4	4.07796752712445	3	FALSE	48.1304136108047	5	0.0376945694931907	4	4.1470122416309	3	FALSE	tested	original 2000-gene panel
THREE_SYNVAR_0092	TIMM8B	Excit	-0.467880446926664	0.079970651470699	0.318174847225197	FALSE	0	0	single_type	Inhib	other_type_of_injected_gene	FALSE	FALSE	FALSE	FALSE	FALSE	-0.293967417784898	scenario_009	CDSeq2	0.3	0.8	3	96.7400052949621	4	0.655911988260172	3	8.48577109949905	3	FALSE	96.8863149555707	4	0.659280908907753	3	8.57824549059234	3	FALSE	tested	original 2000-gene panel
THREE_SYNVAR_0092	TIMM8B	Inhib	-0.407592542546946	0.202270077304762	0.520457593991123	TRUE	-1	-1.87319038981504	single_type	Inhib	injected_target	FALSE	FALSE	FALSE	TRUE	TRUE	-2.09469269837836	scenario_009	CDSeq2	0.3	0.8	3	69.2011697743486	5	0.10527985418327	4	5.93521857816642	3	FALSE	70.5210865665724	5	0.102454988227154	4	5.99530776009011	3	FALSE	tested	original 2000-gene panel
THREE_SYNVAR_0092	TIMM8B	Oligo	-0.252468960274869	0.0682692460829544	0.289696228008336	FALSE	0	0	single_type	Inhib	other_type_of_injected_gene	FALSE	FALSE	FALSE	FALSE	FALSE	-0.20883668713246	scenario_009	CDSeq2	0.3	0.8	3	69.152785083021	5	0.162410181191991	4	6.22819683837791	3	FALSE	71.1755880597726	5	0.162007499914205	4	6.32601099851563	3	FALSE	tested	original 2000-gene panel
THREE_SYNVAR_0092	TIMM8B	OPC	-0.361163106532726	0.226039196236619	0.55151879585773	FALSE	0	0	single_type	Inhib	other_type_of_injected_gene	FALSE	FALSE	FALSE	FALSE	FALSE	-0.796818840400558	scenario_009	CDSeq2	0.3	0.8	3	54.1832177683782	5	0.0282300844555838	4	3.61562604375861	3	FALSE	56.2997146449366	5	0.0282350162579707	4	3.6914034905632	3	FALSE	tested	original 2000-gene panel
THREE_SYNVAR_0092	TIMM8B	Immune	-0.140666130117516	0.274841893155119	0.6032224855918	FALSE	0	0	single_type	Inhib	other_type_of_injected_gene	FALSE	FALSE	FALSE	FALSE	FALSE	0.148126595530187	scenario_009	CDSeq2	0.3	0.8	3	20.5959894262357	4	0.0095712030408635	3	1.78246343991881	3	FALSE	23.2851102449586	4	0.00957149209498397	3	1.87666266317047	3	FALSE	tested	original 2000-gene panel
THREE_SYNVAR_0092	TIMM8B	Vascular	-0.673614448799859	0.225769674247091	0.55151879585773	FALSE	0	0	single_type	Inhib	other_type_of_injected_gene	FALSE	FALSE	FALSE	FALSE	FALSE	-0.28125475264461	scenario_009	CDSeq2	0.3	0.8	3	2.29057679338004	2	0.000749432599506963	2	-0.631237214223551	2	FALSE	2.69116654131197	2	0.000755525104742253	2	-0.605303564517859	2	FALSE	tested	original 2000-gene panel
THREE_SYNVAR_0093	PCDH19	Astro	0.0241946280065209	0.524895724360963	0.76559852166841	FALSE	0	0	single_type	Inhib	other_type_of_injected_gene	FALSE	FALSE	FALSE	FALSE	FALSE	0.22719285655423	scenario_009	CDSeq2	0.3	0.8	3	40.7145004653134	4	0.0175853476932299	2	4.8130771007355	4	FALSE	38.568224947962	3	0.0175511874916641	2	4.82275185489563	4	FALSE	tested	original 2000-gene panel
THREE_SYNVAR_0093	PCDH19	Excit	0.0419197483395226	0.83796280110868	0.924553716516667	FALSE	0	0	single_type	Inhib	other_type_of_injected_gene	FALSE	FALSE	FALSE	FALSE	FALSE	-0.192169718732096	scenario_009	CDSeq2	0.3	0.8	3	98.3670681136709	5	0.76775136736846	4	10.7280009854564	4	FALSE	98.358222873471	5	0.771857998878843	4	10.7840484342712	5	FALSE	tested	original 2000-gene panel
THREE_SYNVAR_0093	PCDH19	Inhib	-0.249686190225742	0.581779189836677	0.791059370657316	TRUE	1	0.753018023575595	single_type	Inhib	injected_target	FALSE	FALSE	FALSE	TRUE	TRUE	0.836271724368024	scenario_009	CDSeq2	0.3	0.8	3	76.0729015222102	5	0.156386164539951	5	8.5688239896478	5	FALSE	76.2126986397782	5	0.152222358959657	5	8.59172446755903	5	FALSE	tested	original 2000-gene panel
THREE_SYNVAR_0093	PCDH19	Oligo	0.00317373247454388	0.97926611668435	0.991534826574472	FALSE	0	0	single_type	Inhib	other_type_of_injected_gene	FALSE	FALSE	FALSE	FALSE	FALSE	-0.0923152145686964	scenario_009	CDSeq2	0.3	0.8	3	34.264139278474	2	0.0172911116647092	2	5.06746840307715	3	FALSE	35.7506888964778	2	0.017253951423537	2	5.13080718442588	3	FALSE	tested	original 2000-gene panel
THREE_SYNVAR_0093	PCDH19	OPC	-0.230082468640731	0.585989953016502	0.792914867932527	FALSE	0	0	single_type	Inhib	other_type_of_injected_gene	FALSE	FALSE	FALSE	FALSE	FALSE	0.119507959025609	scenario_009	CDSeq2	0.3	0.8	3	62.4078045288159	5	0.0380070596075615	4	6.17850898170176	5	FALSE	61.4511112280365	5	0.0380996404165154	4	6.20839771226423	5	FALSE	tested	original 2000-gene panel
THREE_SYNVAR_0093	PCDH19	Immune	-0.0552648848517345	0.677193086160115	0.837308280384343	FALSE	0	0	single_type	Inhib	other_type_of_injected_gene	FALSE	FALSE	FALSE	FALSE	FALSE	0.909091287122554	scenario_009	CDSeq2	0.3	0.8	3	11.70133605314	2	0.00188569617831887	2	1.31753396631048	2	FALSE	12.0517900894831	2	0.00189800877586967	2	1.33136419444045	2	FALSE	tested	original 2000-gene panel
THREE_SYNVAR_0093	PCDH19	Vascular	-0.770242943015716	0.176300611879798	0.492435145757555	FALSE	0	0	single_type	Inhib	other_type_of_injected_gene	FALSE	FALSE	FALSE	FALSE	FALSE	1.04001783424453	scenario_009	CDSeq2	0.3	0.8	3	2.14909107965952	2	0.00109325294777024	2	0.016587875383475	3	FALSE	3.36016899845345	3	0.00111685405391446	3	0.0188046565662613	3	FALSE	tested	original 2000-gene panel
THREE_SYNVAR_0094	NAP1L2	Astro	0.108010284797131	0.183099464317234	0.498546474052132	FALSE	0	0	single_type	Inhib	other_type_of_injected_gene	FALSE	FALSE	FALSE	FALSE	FALSE	0.621808769808362	scenario_009	CDSeq2	0.3	0.8	3	18.3867643068313	1	0.00557029116840573	2	3.34881745931637	3	FALSE	18.8440521814189	1	0.00555794593702003	2	3.33430804279393	3	FALSE	tested	original 2000-gene panel
THREE_SYNVAR_0094	NAP1L2	Excit	0.144796428138778	0.334275912302535	0.645100773112011	FALSE	0	0	single_type	Inhib	other_type_of_injected_gene	FALSE	FALSE	FALSE	FALSE	FALSE	0.23841630184781	scenario_009	CDSeq2	0.3	0.8	3	98.9188422764818	5	0.864514658781925	5	11.1786687804018	5	FALSE	98.9129148433748	5	0.867292547346369	5	11.188836804314	5	FALSE	tested	original 2000-gene panel
THREE_SYNVAR_0094	NAP1L2	Inhib	-0.218095732577018	0.616647247262325	0.809150410060822	TRUE	-1	-0.684453146316395	single_type	Inhib	injected_target	FALSE	FALSE	FALSE	TRUE	TRUE	-0.516897251348579	scenario_009	CDSeq2	0.3	0.8	3	71.5288345058299	5	0.0975181478656272	4	8.10117485255922	4	FALSE	71.4220253112594	5	0.0947495951167519	4	8.06742019684975	4	FALSE	tested	original 2000-gene panel
THREE_SYNVAR_0094	NAP1L2	Oligo	0.0827054062370984	0.371218940399092	0.670078452821914	FALSE	0	0	single_type	Inhib	other_type_of_injected_gene	FALSE	FALSE	FALSE	FALSE	FALSE	0.151497883485393	scenario_009	CDSeq2	0.3	0.8	3	39.8067531618364	2	0.0218623602679713	2	5.64947027329858	3	FALSE	39.4560916850686	2	0.0217883239099637	2	5.6390998315774	3	FALSE	tested	original 2000-gene panel
THREE_SYNVAR_0094	NAP1L2	OPC	-0.174162284784405	0.595244602134871	0.797444769534499	FALSE	0	0	single_type	Inhib	other_type_of_injected_gene	FALSE	FALSE	FALSE	FALSE	FALSE	-0.392822047120209	scenario_009	CDSeq2	0.3	0.8	3	32.2721795789628	2	0.00659910311051776	2	3.88401242301079	3	FALSE	32.1469760799287	2	0.006615017898538	2	3.88403066076023	3	FALSE	tested	original 2000-gene panel
THREE_SYNVAR_0094	NAP1L2	Immune	0.0995020243109134	0.19203319447075	0.508854036777827	FALSE	0	0	single_type	Inhib	other_type_of_injected_gene	FALSE	FALSE	FALSE	FALSE	FALSE	-0.743621445831115	scenario_009	CDSeq2	0.3	0.8	3	10.4503370265194	2	0.00269543683239572	2	1.85659470824928	3	FALSE	10.3810357500785	2	0.00272109030520698	2	1.84809184528699	3	FALSE	tested	original 2000-gene panel
THREE_SYNVAR_0094	NAP1L2	Vascular	0.158532472570036	0.749203352600591	0.879907022615582	FALSE	0	0	single_type	Inhib	other_type_of_injected_gene	FALSE	FALSE	FALSE	FALSE	FALSE	-3.57485513345215	scenario_009	CDSeq2	0.3	0.8	3	1.26840752799836	1	0.0012400019731571	3	0.173190671253375	3	FALSE	0.962808210765121	1	0.00127547948615065	3	0.15757491436944	3	FALSE	tested	original 2000-gene panel
THREE_SYNVAR_0095	AP001825.1	Astro	0.0593147902510175	0.739999286547076	0.874231715269569	FALSE	0	0	single_type	Inhib	other_type_of_injected_gene	FALSE	FALSE	FALSE	FALSE	FALSE	-0.0486916759510089	scenario_009	CDSeq2	0.3	0.8	3	52.6174706852449	5	0.0268930897506246	3	4.66631924410357	3	FALSE	52.5071583554065	5	0.0267766119568708	3	4.7149838459292	4	FALSE	tested	original 2000-gene panel
THREE_SYNVAR_0095	AP001825.1	Excit	0.0330788516964157	0.92353158093777	0.96792818929499	FALSE	0	0	single_type	Inhib	other_type_of_injected_gene	FALSE	FALSE	FALSE	FALSE	FALSE	-0.314454285933808	scenario_009	CDSeq2	0.3	0.8	3	98.9116282342088	5	0.810540214797011	5	10.056186538009	4	FALSE	98.9266605176642	5	0.81341691488667	5	10.1087815609507	4	FALSE	tested	original 2000-gene panel
THREE_SYNVAR_0095	AP001825.1	Inhib	0.292225104305751	0.463876192470101	0.737061546212546	TRUE	1	1.43634499563095	single_type	Inhib	injected_target	FALSE	FALSE	FALSE	TRUE	TRUE	1.12813472625521	scenario_009	CDSeq2	0.3	0.8	3	77.5877712479822	5	0.0959012602517178	4	7.04076969263212	4	FALSE	77.5974693732741	5	0.0931865868297832	4	7.05508303432323	4	FALSE	tested	original 2000-gene panel
THREE_SYNVAR_0095	AP001825.1	Oligo	0.0680889673834755	0.735630151344983	0.872943555641196	FALSE	0	0	single_type	Inhib	other_type_of_injected_gene	FALSE	FALSE	FALSE	FALSE	FALSE	0.36288586761416	scenario_009	CDSeq2	0.3	0.8	3	48.0653741972594	3	0.0189927224772019	2	4.19940150991127	2	FALSE	47.9285328947487	3	0.0189143379078465	2	4.25062776172238	2	FALSE	tested	original 2000-gene panel
THREE_SYNVAR_0095	AP001825.1	OPC	0.277316695345081	0.490426657992093	0.750639758741425	FALSE	0	0	single_type	Inhib	other_type_of_injected_gene	FALSE	FALSE	FALSE	FALSE	FALSE	-0.289901927965646	scenario_009	CDSeq2	0.3	0.8	3	65.667976917177	5	0.0458215069045776	5	5.41854002648471	4	FALSE	65.8745289438384	5	0.045836071129584	5	5.48230913160698	4	FALSE	tested	original 2000-gene panel
THREE_SYNVAR_0095	AP001825.1	Immune	0.0472349944469724	0.798083439197669	0.905943457545312	FALSE	0	0	single_type	Inhib	other_type_of_injected_gene	FALSE	FALSE	FALSE	FALSE	FALSE	-0.280711804900438	scenario_009	CDSeq2	0.3	0.8	3	21.7126754076089	4	0.00106637109929347	1	0.191728512998607	2	FALSE	21.469173949758	4	0.00107027407921977	1	0.223011584072577	2	FALSE	tested	original 2000-gene panel
THREE_SYNVAR_0095	AP001825.1	Vascular	0.651603052435421	0.241478311049753	0.571817365965228	FALSE	0	0	single_type	Inhib	other_type_of_injected_gene	FALSE	FALSE	FALSE	FALSE	FALSE	0.0599340467107465	scenario_009	CDSeq2	0.3	0.8	3	4.02022275732654	3	0.000784834719573756	2	-0.344008343173637	3	FALSE	3.95297932415085	3	0.000799203210026377	2	-0.363775708850122	3	FALSE	tested	original 2000-gene panel
THREE_SYNVAR_0096	AC053527.1	Astro	-0.0467152276467689	0.527951558841624	0.767537098626662	FALSE	0	0	single_type	Inhib	other_type_of_injected_gene	FALSE	FALSE	FALSE	FALSE	FALSE	0.0165801083042187	scenario_009	CDSeq2	0.3	0.8	3	54.173498487076	5	0.0869077605538157	5	7.66263910825431	5	FALSE	54.6490974608395	5	0.0865851545716502	5	7.70319180814274	5	FALSE	tested	original 2000-gene panel
THREE_SYNVAR_0096	AC053527.1	Excit	-0.210143756139732	0.2483725357798	0.57661634112574	FALSE	0	0	single_type	Inhib	other_type_of_injected_gene	FALSE	FALSE	FALSE	FALSE	FALSE	0.161608834634689	scenario_009	CDSeq2	0.3	0.8	3	91.2371265496659	2	0.518508869240309	2	10.4071098577234	4	FALSE	91.6528191869741	2	0.521509002263186	2	10.4566481528027	4	FALSE	tested	original 2000-gene panel
THREE_SYNVAR_0096	AC053527.1	Inhib	0.269153347351276	0.520703658016147	0.76348491732402	TRUE	-1	-2.22357134770841	single_type	Inhib	injected_target	FALSE	FALSE	FALSE	TRUE	TRUE	-1.93300511128223	scenario_009	CDSeq2	0.3	0.8	3	69.9366571654435	5	0.08445841554832	3	7.96910660577181	4	FALSE	70.4854363302582	5	0.0822685286182043	3	7.9744826460406	4	FALSE	tested	original 2000-gene panel
THREE_SYNVAR_0096	AC053527.1	Oligo	-0.072465335387228	0.399087004671674	0.687574316188213	FALSE	0	0	single_type	Inhib	other_type_of_injected_gene	FALSE	FALSE	FALSE	FALSE	FALSE	0.178629667094893	scenario_009	CDSeq2	0.3	0.8	3	76.3209555040395	5	0.245098495095603	5	9.45585660638705	5	FALSE	76.4913543292515	5	0.244643307713958	5	9.50059357686222	5	FALSE	tested	original 2000-gene panel
THREE_SYNVAR_0096	AC053527.1	OPC	-0.0456125388642951	0.560035971796548	0.784070193084362	FALSE	0	0	single_type	Inhib	other_type_of_injected_gene	FALSE	FALSE	FALSE	FALSE	FALSE	-0.0134977121617373	scenario_009	CDSeq2	0.3	0.8	3	56.0945087438277	5	0.0535801355985644	5	7.13843788356534	5	FALSE	57.1052187921195	5	0.0535730414852687	5	7.20321121360652	5	FALSE	tested	original 2000-gene panel
THREE_SYNVAR_0096	AC053527.1	Immune	-0.00987622605208497	0.896090316721455	0.955353359582795	FALSE	0	0	single_type	Inhib	other_type_of_injected_gene	FALSE	FALSE	FALSE	FALSE	FALSE	0.217390121806524	scenario_009	CDSeq2	0.3	0.8	3	20.2599830988299	4	0.0108098288436667	3	4.29604916971768	4	FALSE	20.759513545955	4	0.0107843316877604	3	4.33147433786947	4	FALSE	tested	original 2000-gene panel
THREE_SYNVAR_0096	AC053527.1	Vascular	0.546205095437323	0.256963683012672	0.586497340688742	FALSE	0	0	single_type	Inhib	other_type_of_injected_gene	FALSE	FALSE	FALSE	FALSE	FALSE	-0.26617531394906	scenario_009	CDSeq2	0.3	0.8	3	2.12962974738163	2	0.000636495119721739	2	0.1480375824878	3	FALSE	2.20733794437918	2	0.000636633659972242	2	0.118707380781404	3	FALSE	tested	original 2000-gene panel
THREE_SYNVAR_0097	RPL7	Astro	-0.1177892257809	0.473580839091602	0.74122071470499	FALSE	0	0	single_type	Inhib	other_type_of_injected_gene	FALSE	FALSE	FALSE	FALSE	FALSE	0.609603131919992	scenario_009	CDSeq2	0.3	0.8	3	51.1371751855048	5	0.0222351067229522	3	4.88999102840624	4	FALSE	51.812635694051	5	0.0221054956325091	3	5.19906857941088	4	FALSE	tested	original 2000-gene panel
THREE_SYNVAR_0097	RPL7	Excit	0.746617932695701	0.0692606233680358	0.292506860684959	FALSE	0	0	single_type	Inhib	other_type_of_injected_gene	FALSE	FALSE	FALSE	FALSE	FALSE	0.30499241023159	scenario_009	CDSeq2	0.3	0.8	3	98.1539914443875	5	0.714941145470834	4	10.289406559462	4	FALSE	99.0805115238592	5	0.717927629683963	4	10.7213402189619	4	FALSE	tested	original 2000-gene panel
THREE_SYNVAR_0097	RPL7	Inhib	-0.475546502373981	0.284452606504569	0.608913187965664	TRUE	1	2.9186831931993	single_type	Inhib	injected_target	FALSE	FALSE	FALSE	TRUE	TRUE	2.62303837313435	scenario_009	CDSeq2	0.3	0.8	3	75.8997607967843	5	0.0825126404229074	3	7.13359377072934	4	FALSE	77.1494843887988	5	0.0802160518724461	3	7.35492538518763	4	FALSE	tested	original 2000-gene panel
THREE_SYNVAR_0097	RPL7	Oligo	-0.084757518655694	0.651602067360326	0.827165578624735	FALSE	0	0	single_type	Inhib	other_type_of_injected_gene	FALSE	FALSE	FALSE	FALSE	FALSE	-0.0788460351697817	scenario_009	CDSeq2	0.3	0.8	3	74.902253356115	5	0.140396533686094	4	7.54609530003229	4	FALSE	76.4683162807247	5	0.139876960929248	4	7.73286585722929	4	FALSE	tested	original 2000-gene panel
THREE_SYNVAR_0097	RPL7	OPC	-0.458932935581545	0.24917155467112	0.577610201049871	FALSE	0	0	single_type	Inhib	other_type_of_injected_gene	FALSE	FALSE	FALSE	FALSE	FALSE	0.488621062937568	scenario_009	CDSeq2	0.3	0.8	3	57.9324567064524	5	0.0166368595830047	2	4.38033035649864	3	FALSE	56.7709025088642	5	0.0166178487411564	2	4.62467352126849	4	FALSE	tested	original 2000-gene panel
THREE_SYNVAR_0097	RPL7	Immune	-0.121049382504921	0.46522750143563	0.737535260732351	FALSE	0	0	single_type	Inhib	other_type_of_injected_gene	FALSE	FALSE	FALSE	FALSE	FALSE	0.354996839533272	scenario_009	CDSeq2	0.3	0.8	3	36.9137771587109	5	0.0158068759485093	4	3.98261775727775	4	FALSE	39.0767962244227	5	0.0157618293718503	4	4.13989633816493	4	FALSE	tested	original 2000-gene panel
THREE_SYNVAR_0097	RPL7	Vascular	-0.545750290838628	0.27766780129112	0.604275827044812	FALSE	0	0	single_type	Inhib	other_type_of_injected_gene	FALSE	FALSE	FALSE	FALSE	FALSE	0.0956636239833821	scenario_009	CDSeq2	0.3	0.8	3	9.34912843166713	5	0.00747083816569948	5	2.91754692855994	5	FALSE	10.5616284531023	5	0.00749418376882634	5	3.80009094809897	5	FALSE	tested	original 2000-gene panel
THREE_SYNVAR_0098	EPDR1	Astro	0.319831299363367	0.00367888407297946	0.0349789084585962	FALSE	0	0	single_type	Inhib	other_type_of_injected_gene	TRUE	FALSE	FALSE	FALSE	FALSE	-0.190952812586037	scenario_009	CDSeq2	0.3	0.8	3	36.0259717437923	3	0.0185295146537905	3	4.56242294173765	3	FALSE	46.0010116956262	4	0.0184430487643213	2	4.67440677738124	3	FALSE	tested	original 2000-gene panel
THREE_SYNVAR_0098	EPDR1	Excit	0.597879765621413	0.00027055780469682	0.00414589447506912	FALSE	0	0	single_type	Inhib	other_type_of_injected_gene	TRUE	FALSE	FALSE	FALSE	FALSE	0.114172711484596	scenario_009	CDSeq2	0.3	0.8	3	98.209076067449	5	0.792961146093182	5	10.4359715431737	4	FALSE	98.1568524603457	5	0.79588189503365	5	10.5375795354365	4	FALSE	tested	original 2000-gene panel
THREE_SYNVAR_0098	EPDR1	Inhib	0.640694881253099	0.077618649312703	0.312290282400173	TRUE	1	1.88991851429659	single_type	Inhib	injected_target	FALSE	FALSE	FALSE	TRUE	TRUE	2.26912797967999	scenario_009	CDSeq2	0.3	0.8	3	70.3827547409897	5	0.0938231573270856	4	7.41364342999625	4	FALSE	73.5034394859134	5	0.0911738527425203	4	7.5057227455587	4	FALSE	tested	original 2000-gene panel
THREE_SYNVAR_0098	EPDR1	Oligo	0.329864769473579	0.00452448616829166	0.040424806066445	FALSE	0	0	single_type	Inhib	other_type_of_injected_gene	TRUE	FALSE	FALSE	FALSE	FALSE	-0.679026441382728	scenario_009	CDSeq2	0.3	0.8	3	52.165386763451	3	0.0580551594595306	3	6.46354597590182	3	FALSE	54.1383233716885	3	0.0578275730513793	3	6.49399515396677	3	FALSE	tested	original 2000-gene panel
THREE_SYNVAR_0098	EPDR1	OPC	0.5884491609163	0.0911912048522688	0.346448637237893	FALSE	0	0	single_type	Inhib	other_type_of_injected_gene	FALSE	FALSE	FALSE	FALSE	FALSE	0.0228346615281146	scenario_009	CDSeq2	0.3	0.8	3	53.0112208477913	5	0.0279677508580512	4	5.29016548506866	4	FALSE	58.6894257905978	5	0.0279704104796335	4	5.35655209476325	4	FALSE	tested	original 2000-gene panel
THREE_SYNVAR_0098	EPDR1	Immune	0.304410201090913	0.0049911564354976	0.0437442239977206	FALSE	0	0	single_type	Inhib	other_type_of_injected_gene	TRUE	FALSE	FALSE	FALSE	FALSE	-0.945059003951031	scenario_009	CDSeq2	0.3	0.8	3	15.2163094715606	3	0.00725584969125271	3	2.84203465122377	3	FALSE	18.2748667273571	3	0.00727360651460048	3	2.93585854496947	4	FALSE	tested	original 2000-gene panel
THREE_SYNVAR_0098	EPDR1	Vascular	-0.0220217707891264	0.960721545495437	0.983724774658237	FALSE	0	0	single_type	Inhib	other_type_of_injected_gene	FALSE	FALSE	FALSE	FALSE	FALSE	-1.00104421081832	scenario_009	CDSeq2	0.3	0.8	3	0.93677414689354	1	0.00140742191710761	3	0.208322195728354	3	FALSE	5.02728763001027	3	0.00142961341389523	3	0.259041801994286	3	FALSE	tested	original 2000-gene panel
THREE_SYNVAR_0099	LEMD3	Astro	-0.0280818010832947	0.688333176603619	0.846064137247013	FALSE	0	0	single_type	Oligo	other_type_of_injected_gene	FALSE	FALSE	FALSE	FALSE	FALSE	0.0393920684457651	scenario_009	CDSeq2	0.3	0.8	3	36.5377091996496	3	0.0301835431553795	3	5.99434134905552	4	FALSE	35.7651143281084	3	0.0300369249323419	3	5.99884156740774	4	FALSE	tested	original 2000-gene panel
THREE_SYNVAR_0099	LEMD3	Excit	-0.138985358552222	0.119733564471297	0.412570305484431	FALSE	0	0	single_type	Oligo	other_type_of_injected_gene	FALSE	FALSE	FALSE	FALSE	FALSE	-0.0341086443812081	scenario_009	CDSeq2	0.3	0.8	3	94.2091943353554	3	0.680651004690822	3	10.804946204082	5	FALSE	94.4358498660322	3	0.684111922094956	3	10.8251816761353	5	FALSE	tested	original 2000-gene panel
THREE_SYNVAR_0099	LEMD3	Inhib	0.399529192572768	0.35497983005377	0.660203073049794	FALSE	0	0	single_type	Oligo	other_type_of_injected_gene	FALSE	FALSE	FALSE	FALSE	FALSE	0.368817425856709	scenario_009	CDSeq2	0.3	0.8	3	62.0310131113587	4	0.108002342115802	4	8.24621928217523	5	FALSE	62.317326376708	4	0.105090077864913	4	8.21803335214846	5	FALSE	tested	original 2000-gene panel
THREE_SYNVAR_0099	LEMD3	Oligo	-0.022103717563763	0.724700862697418	0.868859159727586	TRUE	-1	-0.551545869931895	single_type	Oligo	injected_target	FALSE	FALSE	FALSE	TRUE	TRUE	-0.532638214003562	scenario_009	CDSeq2	0.3	0.8	3	55.5214977827505	3	0.121220219585656	4	8.27758896436878	4	FALSE	55.7031126557052	3	0.120861878856037	4	8.30100540193316	4	FALSE	tested	original 2000-gene panel
THREE_SYNVAR_0099	LEMD3	OPC	-0.0320381696488462	0.65670474281993	0.829194987997176	FALSE	0	0	single_type	Oligo	other_type_of_injected_gene	FALSE	FALSE	FALSE	FALSE	FALSE	-0.0958811202941055	scenario_009	CDSeq2	0.3	0.8	3	45.7008264921494	3	0.0356187622755959	4	6.44882029870783	5	FALSE	46.4572185624867	3	0.0356022045936759	4	6.46359009158999	5	FALSE	tested	original 2000-gene panel
THREE_SYNVAR_0099	LEMD3	Immune	0.0024536946236882	0.96816468828161	0.984780787050745	FALSE	0	0	single_type	Oligo	other_type_of_injected_gene	FALSE	FALSE	FALSE	FALSE	FALSE	-0.105468092327174	scenario_009	CDSeq2	0.3	0.8	3	17.788129025754	3	0.0184991431469265	4	4.99472793681882	5	FALSE	18.0362819131288	3	0.0184565678067777	4	4.99277205878462	5	FALSE	tested	original 2000-gene panel
THREE_SYNVAR_0099	LEMD3	Vascular	0.49267640666582	0.292223509157974	0.613427862199384	FALSE	0	0	single_type	Oligo	other_type_of_injected_gene	FALSE	FALSE	FALSE	FALSE	FALSE	0.295380128951199	scenario_009	CDSeq2	0.3	0.8	3	2.2822781391016	2	0.00582498502981846	5	2.35655076484368	5	FALSE	2.58060979155654	2	0.00584042385129855	5	2.30557162328207	5	FALSE	tested	original 2000-gene panel
THREE_SYNVAR_0100	EWSR1	Astro	-0.0771685067546065	0.0671318217031335	0.28672693851589	FALSE	0	0	single_type	Oligo	other_type_of_injected_gene	FALSE	FALSE	FALSE	FALSE	FALSE	0.0435119697984135	scenario_009	CDSeq2	0.3	0.8	3	43.2729864677788	4	0.0387140800641105	4	6.67649384305894	5	FALSE	46.1167417191102	4	0.03852621549944	4	6.67497027120865	5	FALSE	tested	original 2000-gene panel
THREE_SYNVAR_0100	EWSR1	Excit	-0.131861288837713	0.0572078512395252	0.259478468122132	FALSE	0	0	single_type	Oligo	other_type_of_injected_gene	FALSE	FALSE	FALSE	FALSE	FALSE	-0.0144930927761486	scenario_009	CDSeq2	0.3	0.8	3	93.6196365870643	3	0.674116827294023	3	11.085961507432	5	FALSE	93.8848359978105	3	0.677485981556465	3	11.0945444166794	5	FALSE	tested	original 2000-gene panel
THREE_SYNVAR_0100	EWSR1	Inhib	-0.142776670770168	0.0825056972563678	0.323830308436693	FALSE	0	0	single_type	Oligo	other_type_of_injected_gene	FALSE	FALSE	FALSE	FALSE	FALSE	-0.0312229725032278	scenario_009	CDSeq2	0.3	0.8	3	60.4950965918462	4	0.101452543203543	4	8.42916330752931	5	FALSE	61.4512691792409	4	0.098714589404311	4	8.39459464292631	5	FALSE	tested	original 2000-gene panel
THREE_SYNVAR_0100	EWSR1	Oligo	-0.0717267371345241	0.102301216122949	0.370451246978825	TRUE	-1	-0.425845126347395	single_type	Oligo	injected_target	FALSE	FALSE	FALSE	TRUE	TRUE	-0.487448722648412	scenario_009	CDSeq2	0.3	0.8	3	55.3672984063936	3	0.131952372723261	4	8.69439275299194	5	FALSE	56.9533924437931	4	0.131561099042792	4	8.69239307291995	5	FALSE	tested	original 2000-gene panel
THREE_SYNVAR_0100	EWSR1	OPC	0.334184009667188	0.384686191214986	0.678316074147444	FALSE	0	0	single_type	Oligo	other_type_of_injected_gene	FALSE	FALSE	FALSE	FALSE	FALSE	-0.16247547306526	scenario_009	CDSeq2	0.3	0.8	3	45.6083081584404	3	0.0284712765972237	4	6.38806541761075	5	FALSE	45.4357007639534	3	0.0284562569345578	4	6.39831974499133	5	FALSE	tested	original 2000-gene panel
THREE_SYNVAR_0100	EWSR1	Immune	-0.069073538597633	0.0461120630825211	0.226484110941222	FALSE	0	0	single_type	Oligo	other_type_of_injected_gene	FALSE	FALSE	FALSE	FALSE	FALSE	-0.280968009460908	scenario_009	CDSeq2	0.3	0.8	3	18.3878423871615	4	0.020509745263843	4	5.45993817197661	5	FALSE	19.2403453537315	3	0.0204617712010438	4	5.45987016149663	5	FALSE	tested	original 2000-gene panel
THREE_SYNVAR_0100	EWSR1	Vascular	0.392925928416748	0.355626090097829	0.660566060925482	FALSE	0	0	single_type	Oligo	other_type_of_injected_gene	FALSE	FALSE	FALSE	FALSE	FALSE	0.203664796111518	scenario_009	CDSeq2	0.3	0.8	3	3.18228964348968	3	0.00478315485399644	4	2.48674592158988	5	FALSE	5.14726805051316	4	0.00479408636139063	4	2.44811310787073	5	FALSE	tested	original 2000-gene panel
THREE_SYNVAR_0101	LRRC4C	Astro	0.0314307951902411	0.27616597484349	0.6032224855918	FALSE	0	0	single_type	Oligo	other_type_of_injected_gene	FALSE	FALSE	FALSE	FALSE	FALSE	-0.292635288100873	scenario_009	CDSeq2	0.3	0.8	3	39.8119936860383	4	0.0156389120603683	2	9.22275546806092	5	FALSE	39.2437156091516	4	0.015592948808237	2	9.21575709985475	5	FALSE	tested	original 2000-gene panel
THREE_SYNVAR_0101	LRRC4C	Excit	-0.0130804066652681	0.861623996621876	0.936410431536489	FALSE	0	0	single_type	Oligo	other_type_of_injected_gene	FALSE	FALSE	FALSE	FALSE	FALSE	-0.0159636541618771	scenario_009	CDSeq2	0.3	0.8	3	94.1978484159196	3	0.62716388681895	3	14.8675397183285	5	FALSE	94.4027500344011	3	0.631420090337128	3	14.8801659404218	5	FALSE	tested	original 2000-gene panel
THREE_SYNVAR_0101	LRRC4C	Inhib	0.0263471039061091	0.373689478969307	0.672297762341833	FALSE	0	0	single_type	Oligo	other_type_of_injected_gene	FALSE	FALSE	FALSE	FALSE	FALSE	-0.00112363488798721	scenario_009	CDSeq2	0.3	0.8	3	65.6608269873442	4	0.168342663949399	5	13.0989750509218	5	FALSE	65.7393529368793	4	0.164038545673447	5	13.0634215096568	5	FALSE	tested	original 2000-gene panel
THREE_SYNVAR_0101	LRRC4C	Oligo	0.015992728806105	0.651433645412661	0.827165578624735	TRUE	1	0.48492912801345	single_type	Oligo	injected_target	FALSE	FALSE	FALSE	TRUE	TRUE	0.514772366425881	scenario_009	CDSeq2	0.3	0.8	3	46.8281170550641	3	0.0334822321296717	2	10.5244485800828	5	FALSE	46.7809810778942	3	0.0334253254878913	2	10.5223079124282	5	FALSE	tested	original 2000-gene panel
THREE_SYNVAR_0101	LRRC4C	OPC	0.0308965929662621	0.271615267636876	0.600889757794195	FALSE	0	0	single_type	Oligo	other_type_of_injected_gene	FALSE	FALSE	FALSE	FALSE	FALSE	0.0508146446953586	scenario_009	CDSeq2	0.3	0.8	3	53.7633263788192	5	0.154421675184261	5	12.8031609444901	5	FALSE	53.767170999532	4	0.154570982169314	5	12.8052949468996	5	FALSE	tested	original 2000-gene panel
THREE_SYNVAR_0101	LRRC4C	Immune	0.0151995908707592	0.660485698170958	0.829194987997176	FALSE	0	0	single_type	Oligo	other_type_of_injected_gene	FALSE	FALSE	FALSE	FALSE	FALSE	1.0113566248854	scenario_009	CDSeq2	0.3	0.8	3	11.1323860802891	2	0.000808402090381472	1	4.53720429650948	4	FALSE	11.1458532324815	2	0.000808691224803348	1	4.52567120563433	4	FALSE	tested	original 2000-gene panel
THREE_SYNVAR_0101	LRRC4C	Vascular	-0.124752294126022	0.737479206086681	0.872943555641196	FALSE	0	0	single_type	Oligo	other_type_of_injected_gene	FALSE	FALSE	FALSE	FALSE	FALSE	-0.269408240601242	scenario_009	CDSeq2	0.3	0.8	3	3.24670325375142	3	0.000142227766968964	1	1.19246354095419	4	FALSE	3.51632002491563	3	0.000143416299179118	1	1.15150293093181	4	FALSE	tested	original 2000-gene panel
THREE_SYNVAR_0102	SNRNP25	Astro	-0.309069005126492	0.271077621758564	0.600889757794195	FALSE	0	0	single_type	Oligo	other_type_of_injected_gene	FALSE	FALSE	FALSE	FALSE	FALSE	-0.108765542901958	scenario_009	CDSeq2	0.3	0.8	3	42.9095394979748	4	0.0217291482676817	3	3.35314866658677	3	FALSE	45.875444374503	4	0.0216230216996976	3	3.40996223447194	3	FALSE	tested	original 2000-gene panel
THREE_SYNVAR_0102	SNRNP25	Excit	-0.245490532578869	0.312698025079947	0.631075015428089	FALSE	0	0	single_type	Oligo	other_type_of_injected_gene	FALSE	FALSE	FALSE	FALSE	FALSE	-0.105697896939674	scenario_009	CDSeq2	0.3	0.8	3	98.4547880583625	5	0.797473109718477	5	8.94597709316066	3	FALSE	98.2659614194259	5	0.800359841018799	5	9.05230888756866	3	FALSE	tested	original 2000-gene panel
THREE_SYNVAR_0102	SNRNP25	Inhib	-0.375782317116331	0.231363893018519	0.558223560849024	FALSE	0	0	single_type	Oligo	other_type_of_injected_gene	FALSE	FALSE	FALSE	FALSE	FALSE	-0.65102175317566	scenario_009	CDSeq2	0.3	0.8	3	70.0350614008031	5	0.0912973012777005	3	5.92237535759994	3	FALSE	70.8370693553081	5	0.0887144028645313	3	5.97986000900956	3	FALSE	tested	original 2000-gene panel
THREE_SYNVAR_0102	SNRNP25	Oligo	-0.160347591793998	0.291159118308908	0.612640132962413	TRUE	1	2.06438238366565	single_type	Oligo	injected_target	FALSE	FALSE	FALSE	TRUE	TRUE	2.32410431694375	scenario_009	CDSeq2	0.3	0.8	3	54.9071712618112	3	0.0647512155781036	3	5.02395163195982	3	FALSE	56.7743446039887	3	0.0644939388831035	3	5.12866996275277	3	FALSE	tested	original 2000-gene panel
THREE_SYNVAR_0102	SNRNP25	OPC	-0.323736411160232	0.229049946414982	0.554837608618308	FALSE	0	0	single_type	Oligo	other_type_of_injected_gene	FALSE	FALSE	FALSE	FALSE	FALSE	0.621398436178239	scenario_009	CDSeq2	0.3	0.8	3	48.6785349601551	4	0.0144504462320694	2	2.81741691481683	2	FALSE	48.94365405796	4	0.014450207063362	2	2.88397033596153	2	FALSE	tested	original 2000-gene panel
THREE_SYNVAR_0102	SNRNP25	Immune	-0.277281436446431	0.0479295998084876	0.23347624235477	FALSE	0	0	single_type	Oligo	other_type_of_injected_gene	FALSE	FALSE	FALSE	FALSE	FALSE	-0.879093884351248	scenario_009	CDSeq2	0.3	0.8	3	20.4064793381184	4	0.00714175316827309	3	1.39270919778495	3	FALSE	21.8944432347054	4	0.00715521545755419	3	1.50125067235737	3	FALSE	tested	original 2000-gene panel
THREE_SYNVAR_0102	SNRNP25	Vascular	-0.491989415088309	0.314791544375206	0.633585593525186	FALSE	0	0	single_type	Oligo	other_type_of_injected_gene	FALSE	FALSE	FALSE	FALSE	FALSE	-1.24436865717474	scenario_009	CDSeq2	0.3	0.8	3	3.18733956746328	3	0.00315702575769454	4	0.15848300573187	3	FALSE	3.99034489138044	3	0.00320337301295242	4	0.208646751963972	3	FALSE	tested	original 2000-gene panel
THREE_SYNVAR_0103	AC009435.1	Astro	-0.0550071199358747	0.870606290944282	0.941509142445345	FALSE	0	0	single_type	Oligo	other_type_of_injected_gene	FALSE	FALSE	FALSE	FALSE	FALSE	0.0142593768378362	scenario_009	CDSeq2	0.3	0.8	3	42.4177063979148	4	0.0140413076693294	2	3.75065086862543	3	FALSE	49.5827710439719	5	0.0139828949932305	2	3.72795483517464	3	FALSE	tested	original 2000-gene panel
THREE_SYNVAR_0103	AC009435.1	Excit	-0.625494032578531	0.141489704702851	0.446836047889288	FALSE	0	0	single_type	Oligo	other_type_of_injected_gene	FALSE	FALSE	FALSE	FALSE	FALSE	-0.471449771270906	scenario_009	CDSeq2	0.3	0.8	3	99.8128671500781	5	0.863058001924798	5	9.63892227846619	4	FALSE	99.8582732435214	5	0.865208908580459	5	9.64310299458095	4	FALSE	tested	original 2000-gene panel
THREE_SYNVAR_0103	AC009435.1	Inhib	-0.0271539325581879	0.945826238807324	0.976463443704264	FALSE	0	0	single_type	Oligo	other_type_of_injected_gene	FALSE	FALSE	FALSE	FALSE	FALSE	-0.0311444143458958	scenario_009	CDSeq2	0.3	0.8	3	70.7873073703929	5	0.0666516571396229	2	5.80262444966137	3	FALSE	74.4357598128973	5	0.0647059928728403	2	5.75113187583851	3	FALSE	tested	original 2000-gene panel
THREE_SYNVAR_0103	AC009435.1	Oligo	-0.344056734996908	0.160313342235101	0.46958339784845	TRUE	-1	-2.39318504519012	single_type	Oligo	injected_target	FALSE	FALSE	FALSE	TRUE	TRUE	-1.79864567889528	scenario_009	CDSeq2	0.3	0.8	3	53.9645551527451	3	0.0448817255620067	2	4.66923453466826	2	FALSE	64.0635583490297	4	0.0446830333954764	2	4.68044053344769	2	FALSE	tested	original 2000-gene panel
THREE_SYNVAR_0103	AC009435.1	OPC	-0.0194742938614085	0.947146788753069	0.976463443704264	FALSE	0	0	single_type	Oligo	other_type_of_injected_gene	FALSE	FALSE	FALSE	FALSE	FALSE	0.154590440002023	scenario_009	CDSeq2	0.3	0.8	3	32.674914378969	2	0.00763608300848788	2	3.23707713542457	3	FALSE	41.2888381220318	3	0.00764154404176803	2	3.25016542949001	3	FALSE	tested	original 2000-gene panel
THREE_SYNVAR_0103	AC009435.1	Immune	-0.21132264637375	0.336851330635747	0.647482882022009	FALSE	0	0	single_type	Oligo	other_type_of_injected_gene	FALSE	FALSE	FALSE	FALSE	FALSE	0.575334753160068	scenario_009	CDSeq2	0.3	0.8	3	16.9757556317859	3	0.00236754790812399	2	0.644651552540349	2	FALSE	30.1736432453593	5	0.00238182743300049	2	0.621882714197887	2	FALSE	tested	original 2000-gene panel
THREE_SYNVAR_0103	AC009435.1	Vascular	0.926102562730826	0.144580037830426	0.450834597425333	FALSE	0	0	single_type	Oligo	other_type_of_injected_gene	FALSE	FALSE	FALSE	FALSE	FALSE	-0.0392636903855656	scenario_009	CDSeq2	0.3	0.8	3	2.85836012491337	2	0.00136367678763065	3	-0.477285608940946	2	FALSE	4.6833177550375	3	0.00139579868322586	3	-0.490191451646085	2	FALSE	tested	original 2000-gene panel
THREE_SYNVAR_0104	ZNF777	Astro	-0.0473327538141482	0.895679327713315	0.955353359582795	FALSE	0	0	single_type	Oligo	other_type_of_injected_gene	FALSE	FALSE	FALSE	FALSE	FALSE	-0.177523610044239	scenario_009	CDSeq2	0.3	0.8	3	33.1811911572168	3	0.0244131703040667	3	3.57718741292962	3	FALSE	42.359615204497	4	0.0242854929143665	3	3.5895908130666	3	FALSE	tested	original 2000-gene panel
THREE_SYNVAR_0104	ZNF777	Excit	-0.372166864974751	0.0357687030285677	0.187049276425863	FALSE	0	0	single_type	Oligo	other_type_of_injected_gene	FALSE	FALSE	FALSE	FALSE	FALSE	-0.24929491710975	scenario_009	CDSeq2	0.3	0.8	3	96.1883465148066	4	0.770927444159829	4	8.9400791692431	3	FALSE	96.5894396451845	4	0.773786997148922	4	8.98105255247	3	FALSE	tested	original 2000-gene panel
THREE_SYNVAR_0104	ZNF777	Inhib	-0.0250113465847575	0.947356265686083	0.976463443704264	FALSE	0	0	single_type	Oligo	other_type_of_injected_gene	FALSE	FALSE	FALSE	FALSE	FALSE	0.312423840413935	scenario_009	CDSeq2	0.3	0.8	3	56.5270806882329	3	0.0856802850440249	3	5.8979570850683	3	FALSE	62.0115256868498	4	0.0832622609214041	3	5.90773983794079	3	FALSE	tested	original 2000-gene panel
THREE_SYNVAR_0104	ZNF777	Oligo	-0.282899606544562	0.0323208559831182	0.175202688835318	TRUE	-1	-2.52728343749025	single_type	Oligo	injected_target	FALSE	FALSE	FALSE	TRUE	FALSE	-2.17058385235041	scenario_009	CDSeq2	0.3	0.8	3	50.0442809984082	3	0.0819199106983175	3	5.57087944366986	3	FALSE	55.2498701638664	3	0.0815915630002318	3	5.60580413711787	3	FALSE	tested	original 2000-gene panel
THREE_SYNVAR_0104	ZNF777	OPC	-0.396112705486222	0.067246981642928	0.28672693851589	FALSE	0	0	single_type	Oligo	other_type_of_injected_gene	FALSE	FALSE	FALSE	FALSE	FALSE	0.434856418957725	scenario_009	CDSeq2	0.3	0.8	3	43.7120123253563	3	0.0239999647746872	3	3.75344156916552	3	FALSE	47.1751449767876	4	0.0239876067019871	3	3.78228697654147	3	FALSE	tested	original 2000-gene panel
THREE_SYNVAR_0104	ZNF777	Immune	-0.241454901833501	0.099882945405547	0.364097770763537	FALSE	0	0	single_type	Oligo	other_type_of_injected_gene	FALSE	FALSE	FALSE	FALSE	FALSE	0.549577950677532	scenario_009	CDSeq2	0.3	0.8	3	10.4922064228268	2	0.0112420941206236	3	2.08420350388605	3	FALSE	13.2422232076533	2	0.0112479113929084	3	2.10490952444954	3	FALSE	tested	original 2000-gene panel
THREE_SYNVAR_0104	ZNF777	Vascular	0.799356739762275	0.231276017137344	0.558223560849024	FALSE	0	0	single_type	Oligo	other_type_of_injected_gene	FALSE	FALSE	FALSE	FALSE	FALSE	0.253053034716304	scenario_009	CDSeq2	0.3	0.8	3	0	1	0.00181713089845133	3	-0.360128823240973	2	FALSE	4.36071367095141	3	0.00183816792017983	3	-0.372526079031603	2	FALSE	tested	original 2000-gene panel
THREE_SYNVAR_0105	AC010636.2	Astro	0.360479532124961	0.211070997800077	0.533832480922528	FALSE	0	0	single_type	Oligo	other_type_of_injected_gene	FALSE	FALSE	FALSE	FALSE	FALSE	0.359380310010862	scenario_009	CDSeq2	0.3	0.8	3	49.4440762996638	5	0.0647332762644266	5	4.45028873441828	3	FALSE	52.0819493365954	5	0.0643274263885774	5	4.60952144525489	3	FALSE	tested	original 2000-gene panel
THREE_SYNVAR_0105	AC010636.2	Excit	0.576147828578075	0.0594797997615319	0.267058292868696	FALSE	0	0	single_type	Oligo	other_type_of_injected_gene	FALSE	FALSE	FALSE	FALSE	FALSE	0.243420060649155	scenario_009	CDSeq2	0.3	0.8	3	98.3212091816276	5	0.778764491229562	5	8.42362812810013	3	FALSE	98.266973077691	5	0.781129004748749	5	8.53895147618783	3	FALSE	tested	original 2000-gene panel
THREE_SYNVAR_0105	AC010636.2	Inhib	0.459527533139249	0.158214635043192	0.468914667157343	FALSE	0	0	single_type	Oligo	other_type_of_injected_gene	FALSE	FALSE	FALSE	FALSE	FALSE	0.319225262824547	scenario_009	CDSeq2	0.3	0.8	3	65.0975713342233	4	0.0583543850310676	2	4.83384641064965	2	FALSE	65.7607385305223	4	0.0566787158672386	2	4.87570863181296	2	FALSE	tested	original 2000-gene panel
THREE_SYNVAR_0105	AC010636.2	Oligo	0.311388826195199	0.137556489479639	0.444521247037113	TRUE	1	2.06374562825102	single_type	Oligo	injected_target	FALSE	FALSE	FALSE	TRUE	TRUE	2.21548191871414	scenario_009	CDSeq2	0.3	0.8	3	51.202869532471	3	0.0393950741214211	2	3.99984418600496	2	FALSE	55.2752832404212	3	0.0391947039841218	2	4.19438074931505	2	FALSE	tested	original 2000-gene panel
THREE_SYNVAR_0105	AC010636.2	OPC	0.520052336384446	0.17549563018654	0.492435145757555	FALSE	0	0	single_type	Oligo	other_type_of_injected_gene	FALSE	FALSE	FALSE	FALSE	FALSE	0.439713797166979	scenario_009	CDSeq2	0.3	0.8	3	61.4775058708098	5	0.0508265345003377	5	4.32986388231982	3	FALSE	63.3748062751779	5	0.0507356677526389	5	4.44825634545741	3	FALSE	tested	original 2000-gene panel
THREE_SYNVAR_0105	AC010636.2	Immune	0.233574530972999	0.299026040842191	0.61957899194109	FALSE	0	0	single_type	Oligo	other_type_of_injected_gene	FALSE	FALSE	FALSE	FALSE	FALSE	0.653967161817029	scenario_009	CDSeq2	0.3	0.8	3	25.9985265375471	5	0.00544458831383807	3	0.865121912130334	2	FALSE	27.5887297071805	5	0.00543511336765702	3	0.95403372223204	2	FALSE	tested	original 2000-gene panel
THREE_SYNVAR_0105	AC010636.2	Vascular	0.701445514864153	0.1614302890963	0.470529596742986	FALSE	0	0	single_type	Oligo	other_type_of_injected_gene	FALSE	FALSE	FALSE	FALSE	FALSE	0.740427258621858	scenario_009	CDSeq2	0.3	0.8	3	6.24307261918597	4	0.00248165053934633	3	-0.334408060390178	3	FALSE	6.01390325282185	4	0.00249936789101725	3	-0.353633155731567	3	FALSE	tested	original 2000-gene panel
THREE_SYNVAR_0106	DLX6-AS1	Astro	-0.194789239827313	0.34731228797008	0.655998986485104	FALSE	0	0	single_type	Oligo	other_type_of_injected_gene	FALSE	FALSE	FALSE	FALSE	FALSE	1.02988136616482	scenario_009	CDSeq2	0.3	0.8	3	32.9258963149732	3	0.00350811189869959	1	2.3189592622308	2	FALSE	32.0979490228108	3	0.00362688487602789	1	2.34818453439904	2	FALSE	tested	original 2000-gene panel
THREE_SYNVAR_0106	DLX6-AS1	Excit	0.314150634085833	0.548781448106228	0.776239788968078	FALSE	0	0	single_type	Oligo	other_type_of_injected_gene	FALSE	FALSE	FALSE	FALSE	FALSE	0.0667884655445362	scenario_009	CDSeq2	0.3	0.8	3	50.1976155460232	1	0.0814651091684544	1	6.53961889838163	2	FALSE	50.8111627174071	1	0.0838465501452162	1	6.59595909823181	2	FALSE	tested	original 2000-gene panel
THREE_SYNVAR_0106	DLX6-AS1	Inhib	-0.362055525948905	0.445025713534492	0.727257094360595	FALSE	0	0	single_type	Oligo	other_type_of_injected_gene	FALSE	FALSE	FALSE	FALSE	FALSE	-0.261813564643091	scenario_009	CDSeq2	0.3	0.8	3	85.7004794545189	5	0.893627294396573	5	10.8266254569502	5	FALSE	85.686883615822	5	0.890473370425469	5	10.8264971718386	5	FALSE	tested	original 2000-gene panel
THREE_SYNVAR_0106	DLX6-AS1	Oligo	-0.0829444905693869	0.749570977661085	0.879907022615582	TRUE	1	2.70422804136432	single_type	Oligo	injected_target	FALSE	FALSE	FALSE	TRUE	TRUE	2.40315234956838	scenario_009	CDSeq2	0.3	0.8	3	49.6429248509604	3	0.0147179457070232	1	4.33185564733941	2	FALSE	49.4506925277873	3	0.0151449735753475	1	4.36351602662629	2	FALSE	tested	original 2000-gene panel
THREE_SYNVAR_0106	DLX6-AS1	OPC	-0.0808161753365728	0.665382310121761	0.833720752217401	FALSE	0	0	single_type	Oligo	other_type_of_injected_gene	FALSE	FALSE	FALSE	FALSE	FALSE	-0.471542433642522	scenario_009	CDSeq2	0.3	0.8	3	28.0798830509076	2	0.00229215907003242	1	1.88839425615013	2	FALSE	28.2631519797055	2	0.00236778621726544	1	1.93029407274727	2	FALSE	tested	original 2000-gene panel
THREE_SYNVAR_0106	DLX6-AS1	Immune	-0.179511394694769	0.467492822747672	0.737535260732351	FALSE	0	0	single_type	Oligo	other_type_of_injected_gene	FALSE	FALSE	FALSE	FALSE	FALSE	0.809744172386668	scenario_009	CDSeq2	0.3	0.8	3	35.1277580610616	5	0.00250834644653205	2	1.50082396952334	3	FALSE	35.2524649412386	5	0.00258257694060005	2	1.53018607089098	3	FALSE	tested	original 2000-gene panel
THREE_SYNVAR_0106	DLX6-AS1	Vascular	0.116894794530066	0.824950154777796	0.917503823406887	FALSE	0	0	single_type	Oligo	other_type_of_injected_gene	FALSE	FALSE	FALSE	FALSE	FALSE	-0.652860391684063	scenario_009	CDSeq2	0.3	0.8	3	5.59988337357569	4	0.00188103331268478	3	0.447161124764926	4	FALSE	5.70698309825488	4	0.00195785782007416	3	0.463358417871217	4	FALSE	tested	original 2000-gene panel
THREE_SYNVAR_0107	OTUD6B	Astro	0.228722580097572	0.447413239788743	0.72781403508178	FALSE	0	0	single_type	Oligo	other_type_of_injected_gene	FALSE	FALSE	FALSE	FALSE	FALSE	-0.148615610044003	scenario_009	CDSeq2	0.3	0.8	3	38.8333186526215	4	0.0297377741382611	3	4.37814712571543	3	FALSE	38.3149653655539	3	0.0295766760440483	3	4.37626934901201	3	FALSE	tested	original 2000-gene panel
THREE_SYNVAR_0107	OTUD6B	Excit	-0.0401973996494207	0.515195604711083	0.760849471648335	FALSE	0	0	single_type	Oligo	other_type_of_injected_gene	FALSE	FALSE	FALSE	FALSE	FALSE	-0.100342223056707	scenario_009	CDSeq2	0.3	0.8	3	90.3571481306948	2	0.666169712309616	3	9.10149054656594	3	FALSE	90.2368377984605	2	0.669171948973594	3	9.12185246408717	3	FALSE	tested	original 2000-gene panel
THREE_SYNVAR_0107	OTUD6B	Inhib	0.209313007931231	0.48961301825447	0.750639758741425	FALSE	0	0	single_type	Oligo	other_type_of_injected_gene	FALSE	FALSE	FALSE	FALSE	FALSE	-0.180677428346253	scenario_009	CDSeq2	0.3	0.8	3	47.6473665106313	2	0.0799629324030106	3	6.17213517018839	3	FALSE	46.8157935187423	2	0.0777686450184763	3	6.14026595983031	3	FALSE	tested	original 2000-gene panel
THREE_SYNVAR_0107	OTUD6B	Oligo	-0.0531023145332694	0.197176119025999	0.513293030202381	TRUE	1	0.363650398420627	single_type	Oligo	injected_target	FALSE	FALSE	FALSE	TRUE	TRUE	0.29314662578323	scenario_009	CDSeq2	0.3	0.8	3	54.381019536701	3	0.161352307788347	4	7.03275251823696	4	FALSE	52.9317056028666	3	0.160811246469781	4	7.04202088084564	4	FALSE	tested	original 2000-gene panel
THREE_SYNVAR_0107	OTUD6B	OPC	0.241543412111464	0.43845307500828	0.722492648160076	FALSE	0	0	single_type	Oligo	other_type_of_injected_gene	FALSE	FALSE	FALSE	FALSE	FALSE	-0.191345877782752	scenario_009	CDSeq2	0.3	0.8	3	39.6297646434253	2	0.0360125631801347	4	4.76881057914597	4	FALSE	38.7096801572157	2	0.0359711718892525	4	4.78893866742782	4	FALSE	tested	original 2000-gene panel
THREE_SYNVAR_0107	OTUD6B	Immune	-0.0359953598141317	0.302916920348847	0.621206787059112	FALSE	0	0	single_type	Oligo	other_type_of_injected_gene	FALSE	FALSE	FALSE	FALSE	FALSE	-0.60067771523535	scenario_009	CDSeq2	0.3	0.8	3	14.5025749935944	3	0.0236922485189389	5	3.75279163975411	4	FALSE	13.8968869255465	2	0.023622919306298	5	3.7413963031396	4	FALSE	tested	original 2000-gene panel
THREE_SYNVAR_0107	OTUD6B	Vascular	0.420487058398295	0.344156325231066	0.653626825636253	FALSE	0	0	single_type	Oligo	other_type_of_injected_gene	FALSE	FALSE	FALSE	FALSE	FALSE	0.504085919120429	scenario_009	CDSeq2	0.3	0.8	3	3.90392500063341	3	0.00307246166169196	4	0.404082140024828	3	FALSE	2.96347219368496	2	0.00307739229854959	4	0.375167930603429	3	FALSE	tested	original 2000-gene panel
THREE_SYNVAR_0108	GMCL1	Astro	-0.022422969119468	0.715819051960962	0.864036846155187	FALSE	0	0	single_type	Oligo	other_type_of_injected_gene	FALSE	FALSE	FALSE	FALSE	FALSE	-0.0843482641338771	scenario_009	CDSeq2	0.3	0.8	3	20.9222306253864	1	0.0135029455363324	2	5.11514327232528	4	FALSE	22.1771441658923	2	0.0134573683684538	2	5.11091205748898	4	FALSE	tested	original 2000-gene panel
THREE_SYNVAR_0108	GMCL1	Excit	-0.128500885824112	0.0759356799433137	0.308877990633483	FALSE	0	0	single_type	Oligo	other_type_of_injected_gene	FALSE	FALSE	FALSE	FALSE	FALSE	-0.0227171788379056	scenario_009	CDSeq2	0.3	0.8	3	96.7694897388432	4	0.739771219948394	4	11.3427563794149	5	FALSE	96.6975132947047	4	0.743426956317337	4	11.3566853134985	5	FALSE	tested	original 2000-gene panel
THREE_SYNVAR_0108	GMCL1	Inhib	-0.113393701945777	0.0806189105061951	0.319452726002679	FALSE	0	0	single_type	Oligo	other_type_of_injected_gene	FALSE	FALSE	FALSE	FALSE	FALSE	-0.0776877756968473	scenario_009	CDSeq2	0.3	0.8	3	65.9020370039022	4	0.127523178829816	5	8.90799964904536	5	FALSE	64.7123824362087	4	0.124068275911434	5	8.87389229188331	5	FALSE	tested	original 2000-gene panel
THREE_SYNVAR_0108	GMCL1	Oligo	-0.0890400306839309	0.0182967651338426	0.111810995317855	TRUE	-1	-0.413585321987029	single_type	Oligo	injected_target	FALSE	FALSE	FALSE	TRUE	TRUE	-0.548266396217042	scenario_009	CDSeq2	0.3	0.8	3	52.4663142529113	3	0.0917047929924258	3	8.18513435723673	4	FALSE	50.3991372982893	3	0.0914725996914064	3	8.18195911000672	4	FALSE	tested	original 2000-gene panel
THREE_SYNVAR_0108	GMCL1	OPC	-0.10285306788717	0.146178683646146	0.45122517278272	FALSE	0	0	single_type	Oligo	other_type_of_injected_gene	FALSE	FALSE	FALSE	FALSE	FALSE	0.286501455810357	scenario_009	CDSeq2	0.3	0.8	3	42.6283294725105	3	0.0190026700752841	3	5.83912161939393	4	FALSE	42.4507835860845	3	0.019025815501558	3	5.84370134863842	4	FALSE	tested	original 2000-gene panel
THREE_SYNVAR_0108	GMCL1	Immune	-0.0488911245398067	0.177682494446028	0.49362417988287	FALSE	0	0	single_type	Oligo	other_type_of_injected_gene	FALSE	FALSE	FALSE	FALSE	FALSE	-0.363571349034557	scenario_009	CDSeq2	0.3	0.8	3	12.1375294651594	2	0.00648714685118858	3	3.60319130165165	4	FALSE	11.256431685102	2	0.00650877189106576	3	3.60511694245349	4	FALSE	tested	original 2000-gene panel
THREE_SYNVAR_0108	GMCL1	Vascular	-0.485496600932175	0.187581034876966	0.502559006521912	FALSE	0	0	single_type	Oligo	other_type_of_injected_gene	FALSE	FALSE	FALSE	FALSE	FALSE	-0.705910565439921	scenario_009	CDSeq2	0.3	0.8	3	2.36913946097991	2	0.00200804576655977	3	1.13335252383325	4	FALSE	0.493112963032752	1	0.00204021231874516	3	1.11308324166107	4	FALSE	tested	original 2000-gene panel
THREE_SYNVAR_0109	EIF4EBP2	Astro	0.107510339584048	0.109671505228207	0.386896698999506	FALSE	0	0	single_type	Inhib	other_type_of_injected_gene	FALSE	FALSE	FALSE	FALSE	FALSE	0.0497218927090767	scenario_009	CDSeq2	0.3	0.8	3	49.9434772872269	5	0.074059269219318	5	5.89352901193998	4	FALSE	52.8485478453294	5	0.0737436595142441	5	6.01400739438957	4	FALSE	tested	original 2000-gene panel
THREE_SYNVAR_0109	EIF4EBP2	Excit	0.423128820207828	0.000192483979002864	0.00334616694975818	FALSE	0	0	single_type	Inhib	other_type_of_injected_gene	TRUE	FALSE	FALSE	FALSE	FALSE	-0.0735993520316323	scenario_009	CDSeq2	0.3	0.8	3	92.573751099648	3	0.651662896848285	3	9.31397185294928	3	FALSE	93.6318255744164	3	0.655277076530212	3	9.39183150363707	4	FALSE	tested	original 2000-gene panel
THREE_SYNVAR_0109	EIF4EBP2	Inhib	0.439735465842536	0.241277888796904	0.571817365965228	TRUE	1	1.90183727587023	single_type	Inhib	injected_target	FALSE	FALSE	FALSE	TRUE	TRUE	2.00258906328934	scenario_009	CDSeq2	0.3	0.8	3	58.8725842346445	3	0.113795268281919	4	6.8864697241669	4	FALSE	62.4654709968602	4	0.110798506615776	4	6.89701310975267	4	FALSE	tested	original 2000-gene panel
THREE_SYNVAR_0109	EIF4EBP2	Oligo	0.120762859607492	0.0999323465312744	0.364097770763537	FALSE	0	0	single_type	Inhib	other_type_of_injected_gene	FALSE	FALSE	FALSE	FALSE	FALSE	-0.0182068416951793	scenario_009	CDSeq2	0.3	0.8	3	48.9352884286717	3	0.088625019702224	3	6.39068189041174	3	FALSE	53.2805317629107	3	0.0883914908045259	3	6.47886866976777	3	FALSE	tested	original 2000-gene panel
THREE_SYNVAR_0109	EIF4EBP2	OPC	0.401066505123433	0.293279542856442	0.614918664149474	FALSE	0	0	single_type	Inhib	other_type_of_injected_gene	FALSE	FALSE	FALSE	FALSE	FALSE	0.678387221383073	scenario_009	CDSeq2	0.3	0.8	3	44.6440660030437	3	0.0448135595035427	5	5.31100232766821	4	FALSE	48.5115831770556	4	0.0448030095388461	5	5.42899915156153	4	FALSE	tested	original 2000-gene panel
THREE_SYNVAR_0109	EIF4EBP2	Immune	0.100940808390932	0.139995244926857	0.445506913090988	FALSE	0	0	single_type	Inhib	other_type_of_injected_gene	FALSE	FALSE	FALSE	FALSE	FALSE	-0.661207801499866	scenario_009	CDSeq2	0.3	0.8	3	18.0336888542515	3	0.0228248250017603	5	3.93142953085397	4	FALSE	20.0614958224214	4	0.0227670820633002	5	4.02541392133162	4	FALSE	tested	original 2000-gene panel
THREE_SYNVAR_0109	EIF4EBP2	Vascular	0.584119988529193	0.290193409377503	0.61205679937509	FALSE	0	0	single_type	Inhib	other_type_of_injected_gene	FALSE	FALSE	FALSE	FALSE	FALSE	0.0732249597595447	scenario_009	CDSeq2	0.3	0.8	3	5.72665578182011	4	0.0042191614429511	4	0.962843620864537	4	FALSE	5.79139496817298	4	0.00421917493309509	4	0.971677403413699	4	FALSE	tested	original 2000-gene panel
THREE_SYNVAR_0110	TAF1B	Astro	-0.00767484395940003	0.916416588222836	0.962426871742588	FALSE	0	0	single_type	Inhib	other_type_of_injected_gene	FALSE	FALSE	FALSE	FALSE	FALSE	0.790268498603849	scenario_009	CDSeq2	0.3	0.8	3	28.3885671926237	2	0.0317620675132107	4	5.41864566971867	4	FALSE	33.6368008428538	3	0.0315553049670357	4	5.48086891206397	4	FALSE	tested	original 2000-gene panel
THREE_SYNVAR_0110	TAF1B	Excit	-0.210123839254456	0.0148124171941515	0.0968252859235342	FALSE	0	0	single_type	Inhib	other_type_of_injected_gene	FALSE	FALSE	FALSE	FALSE	FALSE	-0.0486721379357712	scenario_009	CDSeq2	0.3	0.8	3	96.3240908303939	4	0.772063589223218	4	10.3821592153527	4	FALSE	97.4692838296214	4	0.774478571455437	4	10.4249997029374	4	FALSE	tested	original 2000-gene panel
THREE_SYNVAR_0110	TAF1B	Inhib	-0.198973082878627	0.508212306833751	0.760465692725777	TRUE	-1	-1.64213988015351	single_type	Inhib	injected_target	FALSE	FALSE	FALSE	TRUE	TRUE	-1.41806304368236	scenario_009	CDSeq2	0.3	0.8	3	55.478552061617	3	0.0591176716514999	2	6.77059032764438	4	FALSE	61.0972807538906	3	0.0574179264049748	2	6.77131388208274	4	FALSE	tested	original 2000-gene panel
THREE_SYNVAR_0110	TAF1B	Oligo	-0.0411226570771923	0.511282430796896	0.760849471648335	FALSE	0	0	single_type	Inhib	other_type_of_injected_gene	FALSE	FALSE	FALSE	FALSE	FALSE	0.381845754578435	scenario_009	CDSeq2	0.3	0.8	3	43.6149903188333	3	0.0905763844406364	3	7.13582315183982	4	FALSE	52.7705357981992	3	0.0901416110716816	3	7.15131795537077	4	FALSE	tested	original 2000-gene panel
THREE_SYNVAR_0110	TAF1B	OPC	0.000505214120297023	0.996051943660235	0.997424008563818	FALSE	0	0	single_type	Inhib	other_type_of_injected_gene	FALSE	FALSE	FALSE	FALSE	FALSE	0.421566650997809	scenario_009	CDSeq2	0.3	0.8	3	41.5750944310323	3	0.0239901376415552	3	5.21073898811407	4	FALSE	47.5612575004736	4	0.0239470075365369	3	5.23826189660071	4	FALSE	tested	original 2000-gene panel
THREE_SYNVAR_0110	TAF1B	Immune	-0.0264085265212783	0.686224746457859	0.844949860943264	FALSE	0	0	single_type	Inhib	other_type_of_injected_gene	FALSE	FALSE	FALSE	FALSE	FALSE	0.325146944104187	scenario_009	CDSeq2	0.3	0.8	3	17.1219108157366	3	0.019701473915622	4	4.33727713772938	4	FALSE	20.1514553633491	4	0.019655273622118	4	4.36399107097883	4	FALSE	tested	original 2000-gene panel
THREE_SYNVAR_0110	TAF1B	Vascular	-0.682620925136195	0.120580096999082	0.413858102140928	FALSE	0	0	single_type	Inhib	other_type_of_injected_gene	FALSE	FALSE	FALSE	FALSE	FALSE	-0.46881343071758	scenario_009	CDSeq2	0.3	0.8	3	2.27200298636571	2	0.00278867561425779	4	0.861239317313495	4	FALSE	3.48716384324797	3	0.00280430494221594	4	0.862344139463467	4	FALSE	tested	original 2000-gene panel
THREE_SYNVAR_0111	CCDC90B	Astro	-0.163291390648628	0.0255622399204924	0.144744148339604	FALSE	0	0	single_type	Inhib	other_type_of_injected_gene	FALSE	FALSE	FALSE	FALSE	FALSE	-0.00642728330619096	scenario_009	CDSeq2	0.3	0.8	3	38.5547880667788	3	0.0364457984019704	4	5.16994826267868	4	FALSE	45.3376144910197	4	0.0363143310283049	4	5.28850454451721	4	FALSE	tested	original 2000-gene panel
THREE_SYNVAR_0111	CCDC90B	Excit	-0.496352351130954	7.40411333303117e-06	0.000223127347561516	FALSE	0	0	single_type	Inhib	other_type_of_injected_gene	TRUE	FALSE	FALSE	FALSE	FALSE	-0.0946276813514507	scenario_009	CDSeq2	0.3	0.8	3	88.6488134523602	2	0.579208428592438	2	9.33289630974939	3	FALSE	90.8530448913204	2	0.582785765044179	2	9.42349147935361	4	FALSE	tested	original 2000-gene panel
THREE_SYNVAR_0111	CCDC90B	Inhib	-0.121490870525115	0.39187414808295	0.684006454352133	TRUE	-1	-1.82239085240559	single_type	Inhib	injected_target	FALSE	FALSE	FALSE	TRUE	TRUE	-2.01922473209954	scenario_009	CDSeq2	0.3	0.8	3	59.242843627054	3	0.120470220212537	5	7.19650525825965	4	FALSE	64.2510050745127	4	0.117351559164279	5	7.24094112752604	4	FALSE	tested	original 2000-gene panel
THREE_SYNVAR_0111	CCDC90B	Oligo	-0.168407878362365	0.014137267465298	0.0934426080048323	FALSE	0	0	single_type	Inhib	other_type_of_injected_gene	FALSE	FALSE	FALSE	FALSE	FALSE	-0.15415835421413	scenario_009	CDSeq2	0.3	0.8	3	61.5060720878742	4	0.184737029153824	5	7.72961095564398	4	FALSE	68.3734340737614	4	0.184413546217427	5	7.74328882129411	4	FALSE	tested	original 2000-gene panel
THREE_SYNVAR_0111	CCDC90B	OPC	-0.302831102843407	0.422258631183853	0.708478469258665	FALSE	0	0	single_type	Inhib	other_type_of_injected_gene	FALSE	FALSE	FALSE	FALSE	FALSE	0.0446881520650741	scenario_009	CDSeq2	0.3	0.8	3	46.5685282369297	4	0.0606168258914393	5	6.00056686517032	4	FALSE	50.3352556440525	4	0.060633967035438	5	6.08614132061239	4	FALSE	tested	original 2000-gene panel
THREE_SYNVAR_0111	CCDC90B	Immune	-0.109219886142728	0.0808173623753087	0.319452726002679	FALSE	0	0	single_type	Inhib	other_type_of_injected_gene	FALSE	FALSE	FALSE	FALSE	FALSE	-0.463549555274218	scenario_009	CDSeq2	0.3	0.8	3	13.8692035863399	3	0.0160193606096349	4	3.71385001552418	4	FALSE	16.8257314596752	3	0.0159925498188993	4	3.78476565809971	4	FALSE	tested	original 2000-gene panel
THREE_SYNVAR_0111	CCDC90B	Vascular	-0.464886941245307	0.422775959439507	0.708478469258665	FALSE	0	0	single_type	Inhib	other_type_of_injected_gene	FALSE	FALSE	FALSE	FALSE	FALSE	-1.04659162344312	scenario_009	CDSeq2	0.3	0.8	3	0	1	0.00250233713815701	4	0.57768797623581	4	FALSE	1.38327536537171	1	0.00250828169147249	3	0.614431536963043	4	FALSE	tested	original 2000-gene panel
THREE_SYNVAR_0112	CHIC2	Astro	-0.0839656346890249	0.143124153556335	0.448577637238151	FALSE	0	0	single_type	Inhib	other_type_of_injected_gene	FALSE	FALSE	FALSE	FALSE	FALSE	-0.231792524431558	scenario_009	CDSeq2	0.3	0.8	3	32.2308799743506	3	0.0439623002420906	4	6.3095940288003	5	FALSE	35.4120792045815	3	0.0437162035053608	4	6.30985974651612	5	FALSE	tested	original 2000-gene panel
THREE_SYNVAR_0112	CHIC2	Excit	0.0368174462441013	0.647209797554638	0.824311618948528	FALSE	0	0	single_type	Inhib	other_type_of_injected_gene	FALSE	FALSE	FALSE	FALSE	FALSE	-0.254887533421729	scenario_009	CDSeq2	0.3	0.8	3	94.47300841124	3	0.694117366041686	4	10.5958043328587	4	FALSE	93.9355417376911	3	0.697464245425994	4	10.6188599728189	4	FALSE	tested	original 2000-gene panel
THREE_SYNVAR_0112	CHIC2	Inhib	0.495703031362256	0.24443336117468	0.575084583423902	TRUE	1	0.603130539716837	single_type	Inhib	injected_target	FALSE	FALSE	FALSE	TRUE	FALSE	0.418590017823081	scenario_009	CDSeq2	0.3	0.8	3	55.6148373123786	3	0.0957119478971814	4	7.83018120577398	4	FALSE	55.7295480939576	3	0.0931137740116515	4	7.80672054461813	4	FALSE	tested	original 2000-gene panel
THREE_SYNVAR_0112	CHIC2	Oligo	-0.000367052293144269	0.994517888790191	0.997424008563818	FALSE	0	0	single_type	Inhib	other_type_of_injected_gene	FALSE	FALSE	FALSE	FALSE	FALSE	-0.0801301826169407	scenario_009	CDSeq2	0.3	0.8	3	35.0503229817666	2	0.0766780539864296	3	7.29906811489711	4	FALSE	36.8287044078415	2	0.0764029168836596	3	7.31140113022564	4	FALSE	tested	original 2000-gene panel
THREE_SYNVAR_0112	CHIC2	OPC	-0.0588837018494775	0.306013870732002	0.625648249776799	FALSE	0	0	single_type	Inhib	other_type_of_injected_gene	FALSE	FALSE	FALSE	FALSE	FALSE	-0.0335549888257334	scenario_009	CDSeq2	0.3	0.8	3	44.7858940689729	3	0.053716568120812	5	6.80936649228515	5	FALSE	44.241941704114	3	0.05364478020461	5	6.82511069061004	5	FALSE	tested	original 2000-gene panel
THREE_SYNVAR_0112	CHIC2	Immune	-0.0333369749564297	0.502330744770458	0.755973321484713	FALSE	0	0	single_type	Inhib	other_type_of_injected_gene	FALSE	FALSE	FALSE	FALSE	FALSE	-1.15021397554764	scenario_009	CDSeq2	0.3	0.8	3	18.5064514923015	4	0.0241384269542294	5	5.18549823065726	5	FALSE	18.5841248054483	3	0.0240267280714672	5	5.1813851464234	5	FALSE	tested	original 2000-gene panel
THREE_SYNVAR_0112	CHIC2	Vascular	0.616047949014847	0.237261517048393	0.569444557880303	FALSE	0	0	single_type	Inhib	other_type_of_injected_gene	FALSE	FALSE	FALSE	FALSE	FALSE	-0.865833314909486	scenario_009	CDSeq2	0.3	0.8	3	6.04873962418915	4	0.0116753367575713	5	3.19227549196844	5	FALSE	4.85380904418323	3	0.0116313518972575	5	3.16381970439266	5	FALSE	tested	original 2000-gene panel
THREE_SYNVAR_0113	SLC25A23	Astro	0.397895192026828	0.264012616717514	0.592570142140964	FALSE	0	0	single_type	Inhib	other_type_of_injected_gene	FALSE	FALSE	FALSE	FALSE	FALSE	0.340971807521414	scenario_009	CDSeq2	0.3	0.8	3	34.0669519758532	3	0.0258699284187975	3	5.30896343226954	4	FALSE	39.2958122220837	4	0.0257570764949053	3	5.42980819679174	4	FALSE	tested	original 2000-gene panel
THREE_SYNVAR_0113	SLC25A23	Excit	0.358841218904624	0.000259260076824854	0.0040793311203061	FALSE	0	0	single_type	Inhib	other_type_of_injected_gene	TRUE	FALSE	FALSE	FALSE	FALSE	0.00673504488310999	scenario_009	CDSeq2	0.3	0.8	3	95.924694751541	4	0.761246701886261	4	10.5569128240517	4	FALSE	96.7398962991672	4	0.764177847800221	4	10.648939409762	4	FALSE	tested	original 2000-gene panel
THREE_SYNVAR_0113	SLC25A23	Inhib	0.415862180522574	0.272732302890841	0.600889757794195	TRUE	1	1.92698872079028	single_type	Inhib	injected_target	FALSE	FALSE	FALSE	TRUE	TRUE	2.12012461082766	scenario_009	CDSeq2	0.3	0.8	3	60.1016039976747	3	0.089381631523489	3	7.5734300017902	4	FALSE	63.5726275139441	4	0.0868757193137414	3	7.61639986651666	4	FALSE	tested	original 2000-gene panel
THREE_SYNVAR_0113	SLC25A23	Oligo	0.0962014812520591	0.0960031240212646	0.359354851599597	FALSE	0	0	single_type	Inhib	other_type_of_injected_gene	FALSE	FALSE	FALSE	FALSE	FALSE	0.0742162668531583	scenario_009	CDSeq2	0.3	0.8	3	49.7270557035156	3	0.0956805840355936	3	7.51094552935615	4	FALSE	55.8183644541801	3	0.0953428529527413	3	7.58552493089197	4	FALSE	tested	original 2000-gene panel
THREE_SYNVAR_0113	SLC25A23	OPC	0.387775358926674	0.278611398804655	0.605588101558284	FALSE	0	0	single_type	Inhib	other_type_of_injected_gene	FALSE	FALSE	FALSE	FALSE	FALSE	0.0236838085808173	scenario_009	CDSeq2	0.3	0.8	3	43.7773793040452	3	0.0244977553149889	3	5.437104671571	4	FALSE	46.9575576285072	4	0.0245027186099902	3	5.54682403086635	4	FALSE	tested	original 2000-gene panel
THREE_SYNVAR_0113	SLC25A23	Immune	0.0899020086350992	0.138822507435267	0.444521247037113	FALSE	0	0	single_type	Inhib	other_type_of_injected_gene	FALSE	FALSE	FALSE	FALSE	FALSE	1.10793315905047	scenario_009	CDSeq2	0.3	0.8	3	2.28082930949585	1	0.00244354471651323	2	1.69127229010729	3	FALSE	4.97972316326718	1	0.00244998150945415	2	1.74678062997508	3	FALSE	tested	original 2000-gene panel
THREE_SYNVAR_0113	SLC25A23	Vascular	0.535250551957881	0.214708924755288	0.53821107399535	FALSE	0	0	single_type	Inhib	other_type_of_injected_gene	FALSE	FALSE	FALSE	FALSE	FALSE	0.932368560832093	scenario_009	CDSeq2	0.3	0.8	3	0	1	0.00087985410435694	2	-0.0966552196125279	3	FALSE	0	1	0.000893803318946097	2	-0.0916709044232919	3	FALSE	tested	original 2000-gene panel
THREE_SYNVAR_0114	SAMD1	Astro	0.070919653081858	0.510650649646808	0.760849471648335	FALSE	0	0	single_type	Inhib	other_type_of_injected_gene	FALSE	FALSE	FALSE	FALSE	FALSE	0.164214189328258	scenario_009	CDSeq2	0.3	0.8	3	51.1095087608746	5	0.0385995070891072	4	4.41335475566393	3	FALSE	52.253173186982	5	0.0384053315178411	4	4.47859936724781	3	FALSE	tested	original 2000-gene panel
THREE_SYNVAR_0114	SAMD1	Excit	-0.111281736347276	0.535950241603905	0.769674344026218	FALSE	0	0	single_type	Inhib	other_type_of_injected_gene	FALSE	FALSE	FALSE	FALSE	FALSE	-0.0745728803138858	scenario_009	CDSeq2	0.3	0.8	3	92.0182719551999	3	0.634813452524949	3	8.60890743743119	3	FALSE	92.4027916115647	3	0.637941724562438	3	8.68935797379537	3	FALSE	tested	original 2000-gene panel
THREE_SYNVAR_0114	SAMD1	Inhib	-0.211423922176869	0.547766664464499	0.775421281383662	TRUE	-1	-1.95106624248633	single_type	Inhib	injected_target	FALSE	FALSE	FALSE	TRUE	TRUE	-2.05895691094807	scenario_009	CDSeq2	0.3	0.8	3	59.4824212865092	3	0.0852775205196702	3	5.86314348958023	3	FALSE	61.14551557132	3	0.0829752185797903	3	5.90715523482018	3	FALSE	tested	original 2000-gene panel
THREE_SYNVAR_0114	SAMD1	Oligo	0.0128662759278084	0.914796351127869	0.962426871742588	FALSE	0	0	single_type	Inhib	other_type_of_injected_gene	FALSE	FALSE	FALSE	FALSE	FALSE	0.226376333029904	scenario_009	CDSeq2	0.3	0.8	3	68.4234215865812	5	0.182173681379055	4	6.87734031082187	4	FALSE	69.0409560988526	5	0.181643427621276	4	6.94080591498172	4	FALSE	tested	original 2000-gene panel
THREE_SYNVAR_0114	SAMD1	OPC	-0.185742441565416	0.595616790743428	0.797444769534499	FALSE	0	0	single_type	Inhib	other_type_of_injected_gene	FALSE	FALSE	FALSE	FALSE	FALSE	1.21739490697243	scenario_009	CDSeq2	0.3	0.8	3	48.8605167306618	4	0.0309167143649543	4	4.20316251067761	3	FALSE	49.6106339583419	4	0.0308897429082279	4	4.23262722318267	3	FALSE	tested	original 2000-gene panel
THREE_SYNVAR_0114	SAMD1	Immune	0.0624465710451096	0.580563352730006	0.791059370657316	FALSE	0	0	single_type	Inhib	other_type_of_injected_gene	FALSE	FALSE	FALSE	FALSE	FALSE	1.56279820271591	scenario_009	CDSeq2	0.3	0.8	3	21.3135090105782	4	0.023789155492586	5	3.4835604214359	4	FALSE	22.3441817154151	4	0.0237144838716145	5	3.53479036409632	4	FALSE	tested	original 2000-gene panel
THREE_SYNVAR_0114	SAMD1	Vascular	-0.715354374545792	0.262645336506302	0.592334147426037	FALSE	0	0	single_type	Inhib	other_type_of_injected_gene	FALSE	FALSE	FALSE	FALSE	FALSE	0.619259359206146	scenario_009	CDSeq2	0.3	0.8	3	8.06391808553338	5	0.00442996862967781	4	0.570405275649588	4	FALSE	8.66167600690223	5	0.00443007093881227	4	0.593676563160406	4	TRUE	tested	original 2000-gene panel
THREE_SYNVAR_0115	LSM11	Astro	-0.0120851722532411	0.900942393969934	0.956343627748384	FALSE	0	0	single_type	Inhib	other_type_of_injected_gene	FALSE	FALSE	FALSE	FALSE	FALSE	0.309085977372497	scenario_009	CDSeq2	0.3	0.8	3	4.83351270383247	1	0.00526899445408112	2	1.82884300348537	2	FALSE	9.44211287002949	1	0.00525939475431488	2	1.90395709049215	2	FALSE	tested	original 2000-gene panel
THREE_SYNVAR_0115	LSM11	Excit	0.424585569335615	0.000107168679606393	0.00209391112461721	FALSE	0	0	single_type	Inhib	other_type_of_injected_gene	TRUE	FALSE	FALSE	FALSE	FALSE	0.0615507627201481	scenario_009	CDSeq2	0.3	0.8	3	97.3475979000506	4	0.818350345363375	5	9.51270376111159	4	FALSE	97.7894694733093	5	0.82190046570468	5	9.61559178223129	4	FALSE	tested	original 2000-gene panel
THREE_SYNVAR_0115	LSM11	Inhib	0.416339987466249	0.210512335094038	0.533177965523077	TRUE	1	1.71521025597169	single_type	Inhib	injected_target	FALSE	FALSE	FALSE	TRUE	TRUE	2.0196002797724	scenario_009	CDSeq2	0.3	0.8	3	58.9306351141171	3	0.129522676252694	5	6.9505641395309	4	FALSE	65.1645655934919	4	0.125969055271191	5	7.03867850367843	4	FALSE	tested	original 2000-gene panel
THREE_SYNVAR_0115	LSM11	Oligo	0.191452973592566	0.00347141235427883	0.0333630873832852	FALSE	0	0	single_type	Inhib	other_type_of_injected_gene	TRUE	FALSE	FALSE	FALSE	FALSE	0.195579829512408	scenario_009	CDSeq2	0.3	0.8	3	30.1876868691662	2	0.0324598304545751	2	4.69074136550076	2	FALSE	41.2930944410692	2	0.0323775371188757	2	4.83375135443916	2	FALSE	tested	original 2000-gene panel
THREE_SYNVAR_0115	LSM11	OPC	0.269814017331428	0.251426518944136	0.578811037075334	FALSE	0	0	single_type	Inhib	other_type_of_injected_gene	FALSE	FALSE	FALSE	FALSE	FALSE	0.452126675232595	scenario_009	CDSeq2	0.3	0.8	3	19.3937326210442	1	0.00839920927259017	2	2.69141909739961	2	FALSE	28.2757488374245	2	0.00842198828244498	2	2.78635637353919	2	FALSE	tested	original 2000-gene panel
THREE_SYNVAR_0115	LSM11	Immune	0.108588236329069	0.0964350160614356	0.359979265340415	FALSE	0	0	single_type	Inhib	other_type_of_injected_gene	FALSE	FALSE	FALSE	FALSE	FALSE	-0.147020791750621	scenario_009	CDSeq2	0.3	0.8	3	5.46049891483509	1	0.00481658378519212	3	1.30229094197565	2	FALSE	8.89678827817009	1	0.00485823682947286	3	1.39240535833927	3	FALSE	tested	original 2000-gene panel
THREE_SYNVAR_0115	LSM11	Vascular	0.324962592749995	0.494053535933243	0.751434719323615	FALSE	0	0	single_type	Inhib	other_type_of_injected_gene	FALSE	FALSE	FALSE	FALSE	FALSE	-0.0641537973331671	scenario_009	CDSeq2	0.3	0.8	3	0	1	0.00118236041749286	3	-0.511761926598142	2	FALSE	1.15659178473679	1	0.00121332203902068	3	-0.495965994393796	2	FALSE	tested	original 2000-gene panel
THREE_SYNVAR_0116	NUDT12	Astro	0.396032048344646	0.179687283906938	0.497216563588096	FALSE	0	0	single_type	Inhib	other_type_of_injected_gene	FALSE	FALSE	FALSE	FALSE	FALSE	0.206119881631779	scenario_009	CDSeq2	0.3	0.8	3	45.8173951998025	4	0.0427719665606357	4	3.86445306016876	3	FALSE	47.3950466321474	4	0.0425896415035377	4	3.85385699950457	3	FALSE	tested	original 2000-gene panel
THREE_SYNVAR_0116	NUDT12	Excit	0.141132097216573	0.372642030440911	0.671284225049584	FALSE	0	0	single_type	Inhib	other_type_of_injected_gene	FALSE	FALSE	FALSE	FALSE	FALSE	-0.268849288014291	scenario_009	CDSeq2	0.3	0.8	3	90.860613224689	2	0.577312477361113	2	7.832301482387	2	FALSE	90.86111259262	2	0.58038356670843	2	7.87432595323231	2	FALSE	tested	original 2000-gene panel
THREE_SYNVAR_0116	NUDT12	Inhib	0.361855539600557	0.194642657582879	0.510727628751132	TRUE	-1	-2.74567684059472	single_type	Inhib	injected_target	FALSE	FALSE	FALSE	TRUE	TRUE	-2.55032890260374	scenario_009	CDSeq2	0.3	0.8	3	56.953725963425	3	0.0868742672275623	3	5.2764584327381	3	FALSE	57.5368634411694	3	0.0845659416342584	3	5.25520492488297	3	FALSE	tested	original 2000-gene panel
THREE_SYNVAR_0116	NUDT12	Oligo	0.17229154016534	0.0736099628553933	0.30389218615553	FALSE	0	0	single_type	Inhib	other_type_of_injected_gene	FALSE	FALSE	FALSE	FALSE	FALSE	-0.577208425859723	scenario_009	CDSeq2	0.3	0.8	3	74.5982745672146	5	0.246950962232846	5	6.66254893636395	4	FALSE	74.8232855245096	5	0.246395383514467	5	6.69249954928289	4	FALSE	tested	original 2000-gene panel
THREE_SYNVAR_0116	NUDT12	OPC	0.468822814449438	0.0969797908313042	0.359979265340415	FALSE	0	0	single_type	Inhib	other_type_of_injected_gene	FALSE	FALSE	FALSE	FALSE	FALSE	0.806900264204305	scenario_009	CDSeq2	0.3	0.8	3	48.9672207200292	4	0.0333638079709934	4	3.60882462584503	3	FALSE	48.8428823892374	4	0.0333542029636192	4	3.65122471695678	3	FALSE	tested	original 2000-gene panel
THREE_SYNVAR_0116	NUDT12	Immune	0.178167828261365	0.0404039260735083	0.205251944453422	FALSE	0	0	single_type	Inhib	other_type_of_injected_gene	FALSE	FALSE	FALSE	FALSE	FALSE	-0.102780686635675	scenario_009	CDSeq2	0.3	0.8	3	12.5292304643735	2	0.011111668924793	3	1.75607643557576	3	FALSE	12.9584809708335	2	0.0110913700404536	3	1.76655012798531	3	FALSE	tested	original 2000-gene panel
THREE_SYNVAR_0116	NUDT12	Vascular	1.49891345779117	0.0110765647633199	0.0781513180523128	FALSE	0	0	single_type	Inhib	other_type_of_injected_gene	FALSE	FALSE	FALSE	FALSE	FALSE	0.846074312788183	scenario_009	CDSeq2	0.3	0.8	3	4.85017711799065	4	0.00161484972205614	3	-0.440658061668994	2	FALSE	7.08410531661832	4	0.0016198936352342	3	-0.443687295427136	2	TRUE	tested	original 2000-gene panel
THREE_SYNVAR_0117	AC051619.4	Astro	0.0775115567628922	0.75399904918332	0.882561099044071	FALSE	0	0	single_type	Inhib	other_type_of_injected_gene	FALSE	FALSE	FALSE	FALSE	FALSE	-0.36114115419148	scenario_009	CDSeq2	0.3	0.8	3	35.7734853119843	3	0.0336211311190522	4	2.26998047260512	2	FALSE	33.4624735300206	3	0.0334478832915185	4	2.31695402681915	2	FALSE	tested	original 2000-gene panel
THREE_SYNVAR_0117	AC051619.4	Excit	-0.283755085112557	0.175985322565174	0.492435145757555	FALSE	0	0	single_type	Inhib	other_type_of_injected_gene	FALSE	FALSE	FALSE	FALSE	FALSE	-0.223070897790886	scenario_009	CDSeq2	0.3	0.8	3	95.839157753209	4	0.687517500917145	3	7.02665638405848	2	FALSE	96.2442824696909	4	0.690400072182546	3	7.1164519617728	2	FALSE	tested	original 2000-gene panel
THREE_SYNVAR_0117	AC051619.4	Inhib	0.136106965691054	0.576679061924459	0.788719517001298	TRUE	-1	-2.59503572454987	single_type	Inhib	injected_target	FALSE	FALSE	FALSE	TRUE	TRUE	-2.41655486883384	scenario_009	CDSeq2	0.3	0.8	3	54.1085049991692	3	0.0773848649425522	3	3.79816685198296	2	FALSE	53.9827535667146	2	0.0752395147316573	3	3.8269459194631	2	FALSE	tested	original 2000-gene panel
THREE_SYNVAR_0117	AC051619.4	Oligo	-0.0709622978798201	0.457505080356108	0.733493266792751	FALSE	0	0	single_type	Inhib	other_type_of_injected_gene	FALSE	FALSE	FALSE	FALSE	FALSE	0.605211543689298	scenario_009	CDSeq2	0.3	0.8	3	64.4527091979828	4	0.165215654324435	4	4.61123558527679	2	FALSE	63.466103059776	4	0.16465806966322	4	4.64220106893336	2	FALSE	tested	original 2000-gene panel
THREE_SYNVAR_0117	AC051619.4	OPC	0.109294105100235	0.644414614278234	0.822495569364925	FALSE	0	0	single_type	Inhib	other_type_of_injected_gene	FALSE	FALSE	FALSE	FALSE	FALSE	0.236200404484047	scenario_009	CDSeq2	0.3	0.8	3	46.4599853954992	4	0.0274015934908172	4	2.25508075313963	2	FALSE	45.1658185290064	3	0.0273814106595155	3	2.34212842987799	2	FALSE	tested	original 2000-gene panel
THREE_SYNVAR_0117	AC051619.4	Immune	0.0990706822633538	0.66001788134094	0.829194987997176	FALSE	0	0	single_type	Inhib	other_type_of_injected_gene	FALSE	FALSE	FALSE	FALSE	FALSE	-1.27998192108863	scenario_009	CDSeq2	0.3	0.8	3	9.46989402954212	2	0.00620649623909464	3	0.0406424457589595	2	FALSE	9.1012912321856	1	0.00620037433706752	3	0.0530739029014403	2	FALSE	tested	original 2000-gene panel
THREE_SYNVAR_0117	AC051619.4	Vascular	0.632599287330571	0.194754405114324	0.510727628751132	FALSE	0	0	single_type	Inhib	other_type_of_injected_gene	FALSE	FALSE	FALSE	FALSE	FALSE	-0.497738838672795	scenario_009	CDSeq2	0.3	0.8	3	1.06944775307584	1	0.00265275896690346	4	-0.654160348911928	2	FALSE	1.43921325539656	1	0.00267267513447558	4	-0.652667568821693	2	FALSE	tested	original 2000-gene panel
THREE_SYNVAR_0118	MEOX2	Astro	0.320212930312042	0.125202539687599	0.424129456426808	FALSE	0	0	single_type	Inhib	other_type_of_injected_gene	FALSE	FALSE	FALSE	FALSE	FALSE	-0.649264738602567	scenario_009	CDSeq2	0.3	0.8	3	21.9351167864313	2	0.00920553014246145	2	1.01615461121485	1	FALSE	30.6905363969461	2	0.00917341385651961	2	1.15821860003375	1	FALSE	tested	original 2000-gene panel
THREE_SYNVAR_0118	MEOX2	Excit	0.686207701042866	0.000722660869718957	0.0091127023146121	FALSE	0	0	single_type	Inhib	other_type_of_injected_gene	TRUE	FALSE	FALSE	FALSE	FALSE	0.138567127096334	scenario_009	CDSeq2	0.3	0.8	3	97.6983850597259	5	0.835330299750998	5	7.61093511817351	2	FALSE	97.8281230292463	5	0.838549812042801	5	7.76501124352017	2	FALSE	tested	original 2000-gene panel
THREE_SYNVAR_0118	MEOX2	Inhib	0.450309323722911	0.118305430465569	0.410033246330958	TRUE	1	2.46162214774854	single_type	Inhib	injected_target	FALSE	FALSE	FALSE	TRUE	TRUE	2.72104807946677	scenario_009	CDSeq2	0.3	0.8	3	57.3740629511335	3	0.117588584856725	5	4.8727827814428	2	FALSE	61.2501334839931	4	0.114292146076875	5	4.97675900236136	2	FALSE	tested	original 2000-gene panel
THREE_SYNVAR_0118	MEOX2	Oligo	0.29321504711983	0.064389748059259	0.279231639144787	FALSE	0	0	single_type	Inhib	other_type_of_injected_gene	FALSE	FALSE	FALSE	FALSE	FALSE	0.240578946055669	scenario_009	CDSeq2	0.3	0.8	3	19.4901584928714	1	0.00835652612824134	1	1.13986018918455	1	FALSE	22.3137461497839	1	0.00832660489509646	1	1.22133966631865	1	FALSE	tested	original 2000-gene panel
THREE_SYNVAR_0118	MEOX2	OPC	0.356746952132213	0.158482356585866	0.468914667157343	FALSE	0	0	single_type	Inhib	other_type_of_injected_gene	FALSE	FALSE	FALSE	FALSE	FALSE	0.372404873616778	scenario_009	CDSeq2	0.3	0.8	3	45.4984074369102	3	0.0242328750991759	3	2.48228386384157	2	FALSE	48.8734030705701	4	0.0242687191064806	3	2.53601626594763	2	FALSE	tested	original 2000-gene panel
THREE_SYNVAR_0118	MEOX2	Immune	0.0666695244777759	0.782046553699669	0.897734635725166	FALSE	0	0	single_type	Inhib	other_type_of_injected_gene	FALSE	FALSE	FALSE	FALSE	FALSE	0.0988362398585296	scenario_009	CDSeq2	0.3	0.8	3	0	1	0.000747085992254871	1	-0.756736796083327	1	FALSE	2.56121912280171	1	0.000751281195470954	1	-0.739744464866224	1	FALSE	tested	original 2000-gene panel
THREE_SYNVAR_0118	MEOX2	Vascular	0.857019079730469	0.145473724473579	0.450834597425333	FALSE	0	0	single_type	Inhib	other_type_of_injected_gene	FALSE	FALSE	FALSE	FALSE	FALSE	-1.56403669981679	scenario_009	CDSeq2	0.3	0.8	3	1.27636543065751	1	0.00453909803014266	4	-0.499562374436005	2	FALSE	2.56203443064665	2	0.00463802282675671	4	-0.457651614356483	2	FALSE	tested	original 2000-gene panel
THREE_SYNVAR_0119	OR2L5	Astro	-0.0521113392328638	0.759857217605555	0.885418008777139	FALSE	0	0	single_type	Inhib	other_type_of_injected_gene	FALSE	FALSE	FALSE	FALSE	FALSE	0.0634323428057032	scenario_009	CDSeq2	0.3	0.8	3	9.96540637679571	1	0.00128620362159346	1	-0.346418644496382	1	FALSE	19.044701786813	1	0.00128173054260503	1	-0.290802711465621	1	FALSE	tested	original 2000-gene panel
THREE_SYNVAR_0119	OR2L5	Excit	0.169319437765445	0.642811460787994	0.822084790044429	FALSE	0	0	single_type	Inhib	other_type_of_injected_gene	FALSE	FALSE	FALSE	FALSE	FALSE	-0.245885613489313	scenario_009	CDSeq2	0.3	0.8	3	97.7455148188217	5	0.757994111426913	4	7.90045184455759	2	FALSE	98.2210273739867	5	0.760921400906988	4	8.02812915831807	2	FALSE	tested	original 2000-gene panel
THREE_SYNVAR_0119	OR2L5	Inhib	-0.165512164221288	0.659005519349046	0.829194987997176	TRUE	1	2.36923539329511	single_type	Inhib	injected_target	FALSE	FALSE	FALSE	TRUE	TRUE	1.94563054554527	scenario_009	CDSeq2	0.3	0.8	3	64.5255114439863	4	0.0905964935809152	3	4.97000268485991	2	FALSE	69.6064183980785	5	0.0880571998645595	3	5.04717136309234	3	FALSE	tested	original 2000-gene panel
THREE_SYNVAR_0119	OR2L5	Oligo	-0.0711895485076679	0.808499562700753	0.910073438537013	FALSE	0	0	single_type	Inhib	other_type_of_injected_gene	FALSE	FALSE	FALSE	FALSE	FALSE	-0.238471710380237	scenario_009	CDSeq2	0.3	0.8	3	69.2055347653252	5	0.136295182481644	4	5.34172959594325	3	FALSE	76.6026451976877	5	0.135895039332211	4	5.48819086936722	3	FALSE	tested	original 2000-gene panel
THREE_SYNVAR_0119	OR2L5	OPC	-0.126992559497075	0.6771662546294	0.837308280384343	FALSE	0	0	single_type	Inhib	other_type_of_injected_gene	FALSE	FALSE	FALSE	FALSE	FALSE	-0.434557663801673	scenario_009	CDSeq2	0.3	0.8	3	49.1601528167409	4	0.0135381862274019	2	2.11703582107481	2	FALSE	56.277712610306	5	0.0135532812514459	2	2.22937922667021	2	FALSE	tested	original 2000-gene panel
THREE_SYNVAR_0119	OR2L5	Immune	-0.24449998178781	0.251229864122597	0.578811037075334	FALSE	0	0	single_type	Inhib	other_type_of_injected_gene	FALSE	FALSE	FALSE	FALSE	FALSE	-0.31516066007548	scenario_009	CDSeq2	0.3	0.8	3	6.1748012941189	1	0.000289822661532391	1	-0.862823607161537	1	FALSE	19.9333685569563	4	0.000291348102190745	1	-0.853725021884471	1	FALSE	tested	original 2000-gene panel
THREE_SYNVAR_0119	OR2L5	Vascular	1.53842812706142	0.0078583374115301	0.060224672059054	FALSE	0	0	single_type	Inhib	other_type_of_injected_gene	FALSE	FALSE	FALSE	FALSE	FALSE	-0.260984394667787	scenario_009	CDSeq2	0.3	0.8	3	3.27738480864412	3	0	1	-1	1	FALSE	5.62619657744213	4	0	1	-1	1	FALSE	tested	original 2000-gene panel
THREE_SYNVAR_0120	TOMM40	Astro	-0.104356854613479	0.138366983483798	0.444521247037113	FALSE	0	0	single_type	Inhib	other_type_of_injected_gene	FALSE	FALSE	FALSE	FALSE	FALSE	-0.213146899338297	scenario_009	CDSeq2	0.3	0.8	3	43.1272441023867	4	0.0282584082589528	3	4.63658131136075	3	FALSE	39.3278468791276	4	0.0281467288870548	3	4.65207529290847	3	FALSE	tested	original 2000-gene panel
THREE_SYNVAR_0120	TOMM40	Excit	-0.290183554742911	0.0225474788105621	0.131571776126636	FALSE	0	0	single_type	Inhib	other_type_of_injected_gene	FALSE	FALSE	FALSE	FALSE	FALSE	0.123596922778235	scenario_009	CDSeq2	0.3	0.8	3	95.0227636254388	3	0.674875913724514	3	9.53809908984543	4	FALSE	95.0714457238169	3	0.678440487293172	3	9.56756562936126	4	FALSE	tested	original 2000-gene panel
THREE_SYNVAR_0120	TOMM40	Inhib	0.15234855701394	0.673883545711591	0.837308280384343	TRUE	-1	-0.757333911521842	single_type	Inhib	injected_target	FALSE	FALSE	FALSE	TRUE	FALSE	-1.03283366251735	scenario_009	CDSeq2	0.3	0.8	3	66.6137739458267	4	0.117194193063678	5	7.13556389967254	4	FALSE	66.0825708491147	4	0.114058324161682	5	7.12011061916104	4	FALSE	tested	original 2000-gene panel
THREE_SYNVAR_0120	TOMM40	Oligo	-0.150072694806574	0.0254550821395836	0.144597878735398	FALSE	0	0	single_type	Inhib	other_type_of_injected_gene	FALSE	FALSE	FALSE	FALSE	FALSE	0.00283112357345082	scenario_009	CDSeq2	0.3	0.8	3	66.0177167938223	4	0.140276173639697	4	7.20443193872521	4	FALSE	65.532842001799	4	0.139935282925035	4	7.21073712492545	4	FALSE	tested	original 2000-gene panel
THREE_SYNVAR_0120	TOMM40	OPC	0.147781827157511	0.651776701717241	0.827165578624735	FALSE	0	0	single_type	Inhib	other_type_of_injected_gene	FALSE	FALSE	FALSE	FALSE	FALSE	-0.00140457689082519	scenario_009	CDSeq2	0.3	0.8	3	48.6026023375309	4	0.024193965821906	3	4.50916362521051	3	FALSE	46.6310276844218	3	0.024203226874581	3	4.5182964300732	3	FALSE	tested	original 2000-gene panel
THREE_SYNVAR_0120	TOMM40	Immune	-0.0898652689804899	0.0978968293854913	0.360547593762594	FALSE	0	0	single_type	Inhib	other_type_of_injected_gene	FALSE	FALSE	FALSE	FALSE	FALSE	-0.182335467277589	scenario_009	CDSeq2	0.3	0.8	3	16.0680010198251	3	0.0138457065851426	4	3.27449211006981	4	FALSE	15.8050795066616	3	0.0138488671032555	4	3.27248985181432	4	FALSE	tested	original 2000-gene panel
THREE_SYNVAR_0120	TOMM40	Vascular	0.561213105301526	0.275810347826713	0.6032224855918	FALSE	0	0	single_type	Inhib	other_type_of_injected_gene	FALSE	FALSE	FALSE	FALSE	FALSE	1.61344041211159	scenario_009	CDSeq2	0.3	0.8	3	3.40220185236208	3	0.00135563890610942	3	-0.0331196958369301	3	FALSE	0.32377052470431	1	0.00136708275521889	3	-0.0532886488075567	3	FALSE	tested	original 2000-gene panel
THREE_SYNVAR_0121	AC019257.8	Astro	0.121936481961333	0.615670865529395	0.809063413829464	FALSE	0	0	single_type	Inhib	other_type_of_injected_gene	FALSE	FALSE	FALSE	FALSE	FALSE	0.264751270559548	scenario_009	CDSeq2	0.3	0.8	3	38.8957983072742	4	0.0429784851231634	4	2.67044372942718	2	FALSE	38.6356017855091	3	0.0428598126101434	4	2.72462822545881	2	FALSE	tested	original 2000-gene panel
THREE_SYNVAR_0121	AC019257.8	Excit	0.170405669650869	0.479045965764214	0.744886420605538	FALSE	0	0	single_type	Inhib	other_type_of_injected_gene	FALSE	FALSE	FALSE	FALSE	FALSE	0.522386241504361	scenario_009	CDSeq2	0.3	0.8	3	88.8337358817232	2	0.47909555519374	2	6.27241808778328	1	FALSE	90.0085186613115	2	0.482496941950863	2	6.34438816324735	1	FALSE	tested	original 2000-gene panel
THREE_SYNVAR_0121	AC019257.8	Inhib	0.405162058236454	0.194502863849731	0.510727628751132	TRUE	-1	-2.12253816535668	single_type	Inhib	injected_target	FALSE	FALSE	FALSE	FALSE	FALSE	-0.995751976261906	scenario_009	CDSeq2	0.3	0.8	3	60.6968940293276	4	0.123083115490377	5	4.45466464937475	2	FALSE	60.9824616554478	3	0.120013271776437	5	4.47790503819706	2	FALSE	tested	original 2000-gene panel
THREE_SYNVAR_0121	AC019257.8	Oligo	0.254696610998722	0.329171050118613	0.644091412726523	FALSE	0	0	single_type	Inhib	other_type_of_injected_gene	FALSE	FALSE	FALSE	FALSE	FALSE	0.42073485716895	scenario_009	CDSeq2	0.3	0.8	3	77.7936050451121	5	0.277800300911233	5	5.5313948122264	3	FALSE	77.9573510147269	5	0.277580083833232	5	5.60590201450116	3	FALSE	tested	original 2000-gene panel
THREE_SYNVAR_0121	AC019257.8	OPC	0.450457586433047	0.164262617112169	0.473935384174809	FALSE	0	0	single_type	Inhib	other_type_of_injected_gene	FALSE	FALSE	FALSE	FALSE	FALSE	0.6795822494949	scenario_009	CDSeq2	0.3	0.8	3	54.7331755782608	5	0.0553330680151648	5	3.20288358544017	3	FALSE	54.9241572013087	5	0.0553799763472925	5	3.25537258976655	3	FALSE	tested	original 2000-gene panel
THREE_SYNVAR_0121	AC019257.8	Immune	0.274300805541677	0.247595850920447	0.57661634112574	FALSE	0	0	single_type	Inhib	other_type_of_injected_gene	FALSE	FALSE	FALSE	FALSE	FALSE	1.37661625964311	scenario_009	CDSeq2	0.3	0.8	3	22.9362730483128	4	0.0174101718351138	4	1.21013424330836	2	FALSE	23.4608232031334	4	0.0173732022689682	4	1.25098178899562	2	FALSE	tested	original 2000-gene panel
THREE_SYNVAR_0121	AC019257.8	Vascular	0.37443552938165	0.491991916665728	0.750639758741425	FALSE	0	0	single_type	Inhib	other_type_of_injected_gene	FALSE	FALSE	FALSE	FALSE	FALSE	-0.222982303641932	scenario_009	CDSeq2	0.3	0.8	3	5.83014684158777	4	0.00429930343120724	4	-0.399398562212723	2	FALSE	6.28128058487723	4	0.00429671121306417	4	-0.423830368868835	2	FALSE	tested	original 2000-gene panel
THREE_SYNVAR_0122	CIP2A	Astro	0.219495604945178	0.0750884803148072	0.306913374712017	FALSE	0	0	single_type	Inhib	other_type_of_injected_gene	FALSE	FALSE	FALSE	FALSE	FALSE	-0.122466713880393	scenario_009	CDSeq2	0.3	0.8	3	28.0075932035823	2	0.0170466853833073	2	2.92935729105073	2	FALSE	32.2677214977494	3	0.0169760779789496	2	3.04149408155474	2	FALSE	tested	original 2000-gene panel
THREE_SYNVAR_0122	CIP2A	Excit	0.291353419701583	0.0628888536218148	0.274733124667289	FALSE	0	0	single_type	Inhib	other_type_of_injected_gene	FALSE	FALSE	FALSE	FALSE	FALSE	0.0536705020166236	scenario_009	CDSeq2	0.3	0.8	3	97.9623572941031	5	0.789032713783408	5	8.89001993468319	3	FALSE	98.2528980693558	5	0.79219872541527	5	8.97743901928965	3	FALSE	tested	original 2000-gene panel
THREE_SYNVAR_0122	CIP2A	Inhib	-0.352080540753438	0.190604373394442	0.506568872788217	TRUE	1	1.54949134967746	single_type	Inhib	injected_target	FALSE	FALSE	FALSE	TRUE	TRUE	1.69132547972674	scenario_009	CDSeq2	0.3	0.8	3	65.9078086819591	4	0.105592731906425	4	6.10265369823923	3	FALSE	68.7027352014761	5	0.102645446519645	4	6.16546895889366	3	FALSE	tested	original 2000-gene panel
THREE_SYNVAR_0122	CIP2A	Oligo	0.0924848880224355	0.280290939564123	0.608332832074505	FALSE	0	0	single_type	Inhib	other_type_of_injected_gene	FALSE	FALSE	FALSE	FALSE	FALSE	0.0157672579942368	scenario_009	CDSeq2	0.3	0.8	3	44.6206771020126	3	0.0605937462611236	3	4.89171991605384	3	FALSE	46.9260828077438	3	0.0603816806976862	3	4.87975652190017	3	FALSE	tested	original 2000-gene panel
THREE_SYNVAR_0122	CIP2A	OPC	-0.304356252416451	0.189138855886788	0.50493826691698	FALSE	0	0	single_type	Inhib	other_type_of_injected_gene	FALSE	FALSE	FALSE	FALSE	FALSE	-0.868478134516938	scenario_009	CDSeq2	0.3	0.8	3	45.7885785802897	4	0.017774042495887	3	3.20052503720112	3	FALSE	49.345966719248	4	0.0177846756411563	3	3.25677551486068	3	FALSE	tested	original 2000-gene panel
THREE_SYNVAR_0122	CIP2A	Immune	0.0764033245170968	0.369767817536156	0.670078452821914	FALSE	0	0	single_type	Inhib	other_type_of_injected_gene	FALSE	FALSE	FALSE	FALSE	FALSE	-0.295959808454852	scenario_009	CDSeq2	0.3	0.8	3	12.889202233492	2	0.00836057956347967	3	1.46314367960776	3	FALSE	16.0731254685294	3	0.00838718054835171	3	1.52581734978069	3	FALSE	tested	original 2000-gene panel
THREE_SYNVAR_0122	CIP2A	Vascular	-0.465233276610411	0.329420803451269	0.644091412726523	FALSE	0	0	single_type	Inhib	other_type_of_injected_gene	FALSE	FALSE	FALSE	FALSE	FALSE	-0.248337914668164	scenario_009	CDSeq2	0.3	0.8	3	2.07226795709757	2	0.00159950060636905	3	-0.500923183941276	2	FALSE	2.89061245365733	2	0.00162621319894139	3	-0.506247460695568	2	FALSE	tested	original 2000-gene panel
THREE_SYNVAR_0123	ZIM2-AS1	Astro	0.289354135914453	0.284371491464616	0.608913187965664	FALSE	0	0	single_type	Inhib	other_type_of_injected_gene	FALSE	FALSE	FALSE	FALSE	FALSE	0.300169001327824	scenario_009	CDSeq2	0.3	0.8	3	33.0221218885238	3	0.0166420161030564	2	1.30555870725687	1	FALSE	34.4139128242021	3	0.0166459337393531	2	1.43234458750818	2	FALSE	tested	original 2000-gene panel
THREE_SYNVAR_0123	ZIM2-AS1	Excit	0.857849205301619	0.00288242765808551	0.0286310412071287	FALSE	0	0	single_type	Inhib	other_type_of_injected_gene	TRUE	FALSE	FALSE	FALSE	FALSE	0.192629415875258	scenario_009	CDSeq2	0.3	0.8	3	94.7172153550753	3	0.602621620529678	3	6.61417796723376	2	FALSE	95.7784700729714	4	0.60750072064493	3	6.76498038601221	2	FALSE	tested	original 2000-gene panel
THREE_SYNVAR_0123	ZIM2-AS1	Inhib	0.381798884089502	0.334886396840487	0.645100773112011	TRUE	1	2.14357524491856	single_type	Inhib	injected_target	FALSE	FALSE	FALSE	TRUE	TRUE	1.91698437712439	scenario_009	CDSeq2	0.3	0.8	3	67.0282710511949	4	0.209249448189174	5	5.24273760908335	3	FALSE	68.02895345957	5	0.204178148342149	5	5.36789457062882	3	FALSE	tested	original 2000-gene panel
THREE_SYNVAR_0123	ZIM2-AS1	Oligo	0.469768382483712	0.0669091618542311	0.286661421148971	FALSE	0	0	single_type	Inhib	other_type_of_injected_gene	FALSE	FALSE	FALSE	FALSE	FALSE	-0.464621685319583	scenario_009	CDSeq2	0.3	0.8	3	67.6931004056088	4	0.153401283893822	4	4.5045014299062	2	FALSE	70.5537656710482	5	0.153512025614644	4	4.73125586676634	2	FALSE	tested	original 2000-gene panel
THREE_SYNVAR_0123	ZIM2-AS1	OPC	0.249516685080975	0.365178613947552	0.66467514146297	FALSE	0	0	single_type	Inhib	other_type_of_injected_gene	FALSE	FALSE	FALSE	FALSE	FALSE	-1.21927047524892	scenario_009	CDSeq2	0.3	0.8	3	47.4075142004693	4	0.0171808369934631	3	1.45968155503304	2	FALSE	50.3404043705677	4	0.0172525212118711	3	1.59830392754625	2	FALSE	tested	original 2000-gene panel
THREE_SYNVAR_0123	ZIM2-AS1	Immune	0.414592510022429	0.0607733999840341	0.269464102672351	FALSE	0	0	single_type	Inhib	other_type_of_injected_gene	FALSE	FALSE	FALSE	FALSE	FALSE	-0.148958580925825	scenario_009	CDSeq2	0.3	0.8	3	12.2056794587014	2	0.000904794290807232	1	-0.792911228982376	1	FALSE	13.6332109804544	2	0.000910650447052418	1	-0.776555605969687	1	FALSE	tested	original 2000-gene panel
THREE_SYNVAR_0123	ZIM2-AS1	Vascular	-0.448489424962354	0.425939301696192	0.710431593260628	FALSE	0	0	single_type	Inhib	other_type_of_injected_gene	FALSE	FALSE	FALSE	FALSE	FALSE	0.247423140472439	scenario_009	CDSeq2	0.3	0.8	3	4.38586427207053	3	0	1	-1	1	FALSE	4.2387441460902	3	0	1	-1	1	FALSE	tested	original 2000-gene panel
THREE_SYNVAR_0124	JAGN1	Astro	0.246055023981234	0.390481965815466	0.684006454352133	FALSE	0	0	single_type	Inhib	other_type_of_injected_gene	FALSE	FALSE	FALSE	FALSE	FALSE	0.00569957275859924	scenario_009	CDSeq2	0.3	0.8	3	52.2638610437098	5	0.0431398710805934	4	3.59589807226691	3	FALSE	53.404098627577	5	0.0429184248329408	4	3.71405925763589	3	FALSE	tested	original 2000-gene panel
THREE_SYNVAR_0124	JAGN1	Excit	0.136212209443569	0.575499272989467	0.788719517001298	FALSE	0	0	single_type	Inhib	other_type_of_injected_gene	FALSE	FALSE	FALSE	FALSE	FALSE	0.211604145949631	scenario_009	CDSeq2	0.3	0.8	3	95.4337213467617	4	0.645210696548265	3	7.71922158654874	2	FALSE	95.0476965566166	3	0.648291393683978	3	7.8031699393446	2	FALSE	tested	original 2000-gene panel
THREE_SYNVAR_0124	JAGN1	Inhib	0.258910998283015	0.347632772065671	0.655998986485104	TRUE	1	1.77333962177275	single_type	Inhib	injected_target	FALSE	FALSE	FALSE	TRUE	TRUE	1.6861283512152	scenario_009	CDSeq2	0.3	0.8	3	61.0579895225668	4	0.0836974903885983	3	4.85816697851975	2	FALSE	61.6189341731647	4	0.0814256721658507	3	4.93586916969088	2	FALSE	tested	original 2000-gene panel
THREE_SYNVAR_0124	JAGN1	Oligo	0.0234264205654521	0.866471673476515	0.939070598344281	FALSE	0	0	single_type	Inhib	other_type_of_injected_gene	FALSE	FALSE	FALSE	FALSE	FALSE	-0.0339736680891333	scenario_009	CDSeq2	0.3	0.8	3	69.5331532873727	5	0.168594431517816	4	5.58750229054676	3	FALSE	69.6565044472651	5	0.168076241739359	4	5.63217719613322	3	FALSE	tested	original 2000-gene panel
THREE_SYNVAR_0124	JAGN1	OPC	0.260615815976987	0.353573915838084	0.659658365540518	FALSE	0	0	single_type	Inhib	other_type_of_injected_gene	FALSE	FALSE	FALSE	FALSE	FALSE	0.314261592905777	scenario_009	CDSeq2	0.3	0.8	3	56.4703867499869	5	0.0405046039951176	4	3.43846810735166	3	FALSE	55.9359123771811	5	0.0404670079415687	4	3.52954766819348	3	FALSE	tested	original 2000-gene panel
THREE_SYNVAR_0124	JAGN1	Immune	-0.0259905994946922	0.851470006965082	0.93221285245315	FALSE	0	0	single_type	Inhib	other_type_of_injected_gene	FALSE	FALSE	FALSE	FALSE	FALSE	-0.383914927478928	scenario_009	CDSeq2	0.3	0.8	3	21.7128444009922	4	0.0132454869961351	4	1.68423818976677	3	FALSE	22.0175468289125	4	0.0132063385140038	4	1.76328169026443	3	FALSE	tested	original 2000-gene panel
THREE_SYNVAR_0124	JAGN1	Vascular	-0.439984864460984	0.323586315488233	0.638711967405766	FALSE	0	0	single_type	Inhib	other_type_of_injected_gene	FALSE	FALSE	FALSE	FALSE	FALSE	0.975332310664186	scenario_009	CDSeq2	0.3	0.8	3	8.690752640194	5	0.00560741947347459	5	0.338892242572072	3	FALSE	9.15405439912687	5	0.00561492112229901	5	0.353290867697974	3	FALSE	tested	original 2000-gene panel
THREE_SYNVAR_0125	EHBP1	Astro	-0.00244007518880662	0.915827892025759	0.962426871742588	FALSE	0	0	single_type	Inhib	other_type_of_injected_gene	FALSE	FALSE	FALSE	FALSE	FALSE	0.0628061728914969	scenario_009	CDSeq2	0.3	0.8	3	38.3086498895193	3	0.037215210738977	4	8.79006893037909	5	FALSE	38.0145068456596	3	0.0370538410803984	4	8.78338215332849	5	FALSE	tested	original 2000-gene panel
THREE_SYNVAR_0125	EHBP1	Excit	-0.0302661947483539	0.504013602046671	0.755973321484713	FALSE	0	0	single_type	Inhib	other_type_of_injected_gene	FALSE	FALSE	FALSE	FALSE	FALSE	-0.0161041758117622	scenario_009	CDSeq2	0.3	0.8	3	96.0646056746589	4	0.755118028828455	4	13.5609075755892	5	FALSE	96.0644802524447	4	0.758375619003049	4	13.5781443033536	5	FALSE	tested	original 2000-gene panel
THREE_SYNVAR_0125	EHBP1	Inhib	0.0184564637374993	0.521277375757374	0.76348491732402	TRUE	-1	-0.279762813335484	single_type	Inhib	injected_target	FALSE	FALSE	FALSE	TRUE	TRUE	-0.275481686961514	scenario_009	CDSeq2	0.3	0.8	3	61.7589552497197	4	0.10556251058039	4	10.7894220005143	5	FALSE	61.853199696351	4	0.102649035098393	4	10.762383130208	5	FALSE	tested	original 2000-gene panel
THREE_SYNVAR_0125	EHBP1	Oligo	-0.00734712313179227	0.765914868527056	0.8889011985908	FALSE	0	0	single_type	Inhib	other_type_of_injected_gene	FALSE	FALSE	FALSE	FALSE	FALSE	0.176950506750579	scenario_009	CDSeq2	0.3	0.8	3	33.507908067409	2	0.0626903399759383	3	9.799441089167	5	FALSE	33.0085795751698	2	0.0624744386741248	3	9.7997686105467	5	FALSE	tested	original 2000-gene panel
THREE_SYNVAR_0125	EHBP1	OPC	0.0136730085565867	0.592669033915262	0.797387240030581	FALSE	0	0	single_type	Inhib	other_type_of_injected_gene	FALSE	FALSE	FALSE	FALSE	FALSE	-0.0599947693482634	scenario_009	CDSeq2	0.3	0.8	3	46.4464194270987	4	0.0313290526693752	4	8.82129582925776	5	FALSE	46.6732583698726	3	0.0313342023488142	4	8.82828651376786	5	FALSE	tested	original 2000-gene panel
THREE_SYNVAR_0125	EHBP1	Immune	-0.00758289540442399	0.732203022405473	0.872943555641196	FALSE	0	0	single_type	Inhib	other_type_of_injected_gene	FALSE	FALSE	FALSE	FALSE	FALSE	0.0515523146994457	scenario_009	CDSeq2	0.3	0.8	3	14.0554673486894	3	0.0067292390957343	3	5.89859997349633	5	FALSE	14.0841536052474	2	0.00673982760602219	3	5.88985224388498	5	FALSE	tested	original 2000-gene panel
THREE_SYNVAR_0125	EHBP1	Vascular	-0.0451216254129723	0.562127956133079	0.785262118157641	FALSE	0	0	single_type	Inhib	other_type_of_injected_gene	FALSE	FALSE	FALSE	FALSE	FALSE	0.168854524958781	scenario_009	CDSeq2	0.3	0.8	3	1.65386303460975	2	0.00135561811113046	3	2.56184582645854	5	FALSE	1.49825733581112	1	0.00137303618919807	3	2.51703618709567	5	FALSE	tested	original 2000-gene panel
THREE_SYNVAR_0126	AC090138.1	Astro	0.273399646035289	0.333743899565997	0.645100773112011	FALSE	0	0	single_type	Inhib	other_type_of_injected_gene	FALSE	FALSE	FALSE	FALSE	FALSE	-0.467752006033339	scenario_009	CDSeq2	0.3	0.8	3	41.1327795492041	4	0.0267173604460566	3	1.19600695807149	1	FALSE	44.0077498708224	4	0.0266584459983955	3	1.31032300922716	1	FALSE	tested	original 2000-gene panel
THREE_SYNVAR_0126	AC090138.1	Excit	0.62902050687525	0.119419866220267	0.412570305484431	FALSE	0	0	single_type	Inhib	other_type_of_injected_gene	FALSE	FALSE	FALSE	FALSE	FALSE	-0.0314594995304278	scenario_009	CDSeq2	0.3	0.8	3	93.8103860005003	3	0.560453344638856	2	5.58692742353882	1	FALSE	93.8522213443942	3	0.564871657584864	2	5.66512041417338	1	FALSE	tested	original 2000-gene panel
THREE_SYNVAR_0126	AC090138.1	Inhib	0.178230887308492	0.631013473990222	0.815202953797612	TRUE	1	2.96299983277478	single_type	Inhib	injected_target	FALSE	FALSE	FALSE	TRUE	TRUE	1.90342358488256	scenario_009	CDSeq2	0.3	0.8	3	65.9218170004945	4	0.187272501605523	5	4.20253936889809	2	FALSE	66.6859507563415	4	0.182676031324436	5	4.22922490878406	2	FALSE	tested	original 2000-gene panel
THREE_SYNVAR_0126	AC090138.1	Oligo	0.0286103945132701	0.78597712852331	0.900429983578895	FALSE	0	0	single_type	Inhib	other_type_of_injected_gene	FALSE	FALSE	FALSE	FALSE	FALSE	-0.117480283587161	scenario_009	CDSeq2	0.3	0.8	3	16.1063625058984	1	0.00200421576249189	1	-0.677424197542114	1	FALSE	19.5625278853062	1	0.00200231422450334	1	-0.675171074984901	1	FALSE	tested	original 2000-gene panel
THREE_SYNVAR_0126	AC090138.1	OPC	0.498180333610082	0.178567286983884	0.495308324894455	FALSE	0	0	single_type	Inhib	other_type_of_injected_gene	FALSE	FALSE	FALSE	FALSE	FALSE	-0.91299295308492	scenario_009	CDSeq2	0.3	0.8	3	67.3972791862148	5	0.222972107068073	5	3.88543955789524	3	FALSE	69.0164721523241	5	0.223211549508745	5	4.00146540420543	3	FALSE	tested	original 2000-gene panel
THREE_SYNVAR_0126	AC090138.1	Immune	-0.179716529752113	0.454211277349132	0.731510553556846	FALSE	0	0	single_type	Inhib	other_type_of_injected_gene	FALSE	FALSE	FALSE	FALSE	FALSE	-0.4345412526606	scenario_009	CDSeq2	0.3	0.8	3	16.3133851619954	3	0.000580470478999314	1	-0.92116754461738	1	FALSE	18.9100106525127	3	0.00058000135905591	1	-0.916449155836692	1	FALSE	tested	original 2000-gene panel
THREE_SYNVAR_0126	AC090138.1	Vascular	0.838202069142769	0.11694555195986	0.406111701923108	FALSE	0	0	single_type	Inhib	other_type_of_injected_gene	FALSE	FALSE	FALSE	FALSE	FALSE	0	scenario_009	CDSeq2	0.3	0.8	3	4.47051602958847	3	0	1	-1	1	FALSE	4.71131375829813	3	0	1	-1	1	FALSE	tested	original 2000-gene panel
THREE_SYNVAR_0127	HDDC3	Astro	-0.0546399144207949	0.642121426909939	0.822084790044429	FALSE	0	0	single_type	Inhib	other_type_of_injected_gene	FALSE	FALSE	FALSE	FALSE	FALSE	-0.238247951883768	scenario_009	CDSeq2	0.3	0.8	3	44.1393430956725	4	0.0347316413184589	4	3.36647222396678	3	FALSE	39.8676462130869	4	0.0345820273885295	4	3.44851517944849	3	FALSE	tested	original 2000-gene panel
THREE_SYNVAR_0127	HDDC3	Excit	-0.4622957907574	0.0299341945814883	0.163763070664265	FALSE	0	0	single_type	Inhib	other_type_of_injected_gene	FALSE	FALSE	FALSE	FALSE	FALSE	0.0871457918251949	scenario_009	CDSeq2	0.3	0.8	3	96.7341899223993	4	0.734790327586326	4	8.07680033203709	3	FALSE	97.3000803562564	4	0.738210468243458	4	8.16716580484643	3	FALSE	tested	original 2000-gene panel
THREE_SYNVAR_0127	HDDC3	Inhib	-0.378134416024652	0.241847579545314	0.571817365965228	TRUE	-1	-2.18696113278101	single_type	Inhib	injected_target	FALSE	FALSE	FALSE	TRUE	TRUE	-2.83916175157987	scenario_009	CDSeq2	0.3	0.8	3	64.5976681288988	4	0.110871298531817	4	5.49831938921729	3	FALSE	64.8877445372502	4	0.107843541117502	4	5.56108691331705	3	FALSE	tested	original 2000-gene panel
THREE_SYNVAR_0127	HDDC3	Oligo	-0.200369268073915	0.0979440313764526	0.360547593762594	FALSE	0	0	single_type	Inhib	other_type_of_injected_gene	FALSE	FALSE	FALSE	FALSE	FALSE	0.04584331839893	scenario_009	CDSeq2	0.3	0.8	3	56.647187818252	4	0.0941872000762816	3	4.93766780906365	3	FALSE	56.3381468983549	3	0.0938994092999037	3	5.01368715310088	3	FALSE	tested	original 2000-gene panel
THREE_SYNVAR_0127	HDDC3	OPC	-0.30724475133373	0.219074546751535	0.543255989015662	FALSE	0	0	single_type	Inhib	other_type_of_injected_gene	FALSE	FALSE	FALSE	FALSE	FALSE	-0.22746561122126	scenario_009	CDSeq2	0.3	0.8	3	39.8207742890125	3	0.0125785802648991	2	2.05017596201192	2	FALSE	39.0334756819887	2	0.0125819649939372	2	2.12987802646773	2	FALSE	tested	original 2000-gene panel
THREE_SYNVAR_0127	HDDC3	Immune	-0.0474418200743725	0.622231047645421	0.812220015454521	FALSE	0	0	single_type	Inhib	other_type_of_injected_gene	FALSE	FALSE	FALSE	FALSE	FALSE	-1.27784709690381	scenario_009	CDSeq2	0.3	0.8	3	14.8275077487169	3	0.00962395307084873	3	1.2803989298151	2	FALSE	14.8523068797562	3	0.00963144007306702	3	1.32318906323068	2	FALSE	tested	original 2000-gene panel
THREE_SYNVAR_0127	HDDC3	Vascular	-0.0362798979983924	0.957615467542671	0.982481420248626	FALSE	0	0	single_type	Inhib	other_type_of_injected_gene	FALSE	FALSE	FALSE	FALSE	FALSE	0.11109853581208	scenario_009	CDSeq2	0.3	0.8	3	3.08630074078328	3	0.00321699915136878	4	-0.16061764446325	3	FALSE	2.00943588957301	2	0.00325114888360179	4	-0.17298647227961	3	FALSE	tested	original 2000-gene panel
THREE_SYNVAR_0128	PHKG2	Astro	-0.120928264603004	0.023716360257647	0.136908079669144	FALSE	0	0	single_type	Inhib	other_type_of_injected_gene	FALSE	FALSE	FALSE	FALSE	FALSE	0.0113234447796359	scenario_009	CDSeq2	0.3	0.8	3	39.8100326548622	4	0.0344622542165638	4	4.4730232287028	3	FALSE	36.4783736051973	3	0.0342784967165524	4	4.47867261162019	3	FALSE	tested	original 2000-gene panel
THREE_SYNVAR_0128	PHKG2	Excit	-0.365899433086762	0.000744657694687831	0.00925875091716757	FALSE	0	0	single_type	Inhib	other_type_of_injected_gene	TRUE	FALSE	FALSE	FALSE	FALSE	-0.192572857570274	scenario_009	CDSeq2	0.3	0.8	3	96.1242906994215	4	0.727798186817398	4	9.14774849258958	3	FALSE	96.5697645839589	4	0.730946130688599	4	9.18008280564865	3	FALSE	tested	original 2000-gene panel
THREE_SYNVAR_0128	PHKG2	Inhib	-0.271700601727321	0.331594838102064	0.644128394024272	TRUE	-1	-1.51200559345485	single_type	Inhib	injected_target	FALSE	FALSE	FALSE	TRUE	TRUE	-1.30521456720992	scenario_009	CDSeq2	0.3	0.8	3	60.4170428261273	4	0.0927702867050588	4	6.29584038982101	3	FALSE	61.7833271739298	4	0.0902075397970267	4	6.27771263565204	3	FALSE	tested	original 2000-gene panel
THREE_SYNVAR_0128	PHKG2	Oligo	-0.189912691056232	0.0022297824964556	0.0230523388916561	FALSE	0	0	single_type	Inhib	other_type_of_injected_gene	TRUE	FALSE	FALSE	FALSE	FALSE	0.0978452470834984	scenario_009	CDSeq2	0.3	0.8	3	53.6796522494151	3	0.0962384126969935	3	6.08762734175712	3	FALSE	54.1582799223705	3	0.0958863262564271	3	6.10904434964042	3	FALSE	tested	original 2000-gene panel
THREE_SYNVAR_0128	PHKG2	OPC	-0.234484141979732	0.361702716291779	0.662522272704277	FALSE	0	0	single_type	Inhib	other_type_of_injected_gene	FALSE	FALSE	FALSE	FALSE	FALSE	0.364215172768896	scenario_009	CDSeq2	0.3	0.8	3	43.8985726348556	3	0.0223514909373091	3	3.92765189646555	3	FALSE	44.1768545764768	3	0.0223331178778497	3	3.95763354357382	3	FALSE	tested	original 2000-gene panel
THREE_SYNVAR_0128	PHKG2	Immune	-0.120665755173497	0.013361319497016	0.0899312868070714	FALSE	0	0	single_type	Inhib	other_type_of_injected_gene	FALSE	FALSE	FALSE	FALSE	FALSE	0.571044673295578	scenario_009	CDSeq2	0.3	0.8	3	19.5552414688172	4	0.0236974136511396	5	3.53792052418502	4	FALSE	20.3815755956147	4	0.0236541001037899	5	3.57804927435277	4	FALSE	tested	original 2000-gene panel
THREE_SYNVAR_0128	PHKG2	Vascular	-0.492026274516003	0.28822142508596	0.610068683098615	FALSE	0	0	single_type	Inhib	other_type_of_injected_gene	FALSE	FALSE	FALSE	FALSE	FALSE	0.60793103454802	scenario_009	CDSeq2	0.3	0.8	3	1.7530793266456	2	0.0026819549755369	4	0.288650222174221	3	FALSE	0.874172940701214	1	0.00269428855975491	4	0.286809714395835	3	FALSE	tested	original 2000-gene panel
THREE_SYNVAR_0129	RASGEF1C	Astro	-0.222908686603392	0.284144298079307	0.608913187965664	FALSE	0	0	single_type	Oligo	other_type_of_injected_gene	FALSE	FALSE	FALSE	FALSE	FALSE	0.372257800680109	scenario_009	CDSeq2	0.3	0.8	3	3.13239631235779	1	0.00260845301716015	1	1.95205705072573	2	FALSE	6.15814657495007	1	0.00259822786597806	1	2.03654142341512	2	FALSE	tested	original 2000-gene panel
THREE_SYNVAR_0129	RASGEF1C	Excit	-0.262633012982848	0.217454833429345	0.540935593681601	FALSE	0	0	single_type	Oligo	other_type_of_injected_gene	FALSE	FALSE	FALSE	FALSE	FALSE	-0.0158030037738141	scenario_009	CDSeq2	0.3	0.8	3	92.6089235253132	3	0.589618781027205	2	9.99377687385822	4	FALSE	92.8432286160669	3	0.593568363530383	2	10.0592540217286	4	FALSE	tested	original 2000-gene panel
THREE_SYNVAR_0129	RASGEF1C	Inhib	-0.266236252626667	0.432760318580364	0.715100229029634	FALSE	0	0	single_type	Oligo	other_type_of_injected_gene	FALSE	FALSE	FALSE	FALSE	FALSE	0.0134406626542974	scenario_009	CDSeq2	0.3	0.8	3	65.6013624161426	4	0.114547664038599	4	7.45527513366137	4	FALSE	66.9339389168856	4	0.11164461577081	4	7.4639495795355	4	FALSE	tested	original 2000-gene panel
THREE_SYNVAR_0129	RASGEF1C	Oligo	-0.176616935208828	0.127768675532927	0.426215206561997	TRUE	-1	-1.99676954901116	single_type	Oligo	injected_target	FALSE	FALSE	FALSE	TRUE	TRUE	-1.93195615588296	scenario_009	CDSeq2	0.3	0.8	3	58.1385527738693	4	0.103103821814728	3	7.33507290412096	4	FALSE	59.457685405674	4	0.102916874306274	3	7.45127037368003	4	FALSE	tested	original 2000-gene panel
THREE_SYNVAR_0129	RASGEF1C	OPC	-0.0175617307390663	0.904900276943465	0.958459647600468	FALSE	0	0	single_type	Oligo	other_type_of_injected_gene	FALSE	FALSE	FALSE	FALSE	FALSE	-0.236327547840523	scenario_009	CDSeq2	0.3	0.8	3	39.3101675051469	2	0.0142109754064677	2	4.37370440627327	3	FALSE	42.702150541175	3	0.0142082991626263	2	4.48507192764411	3	FALSE	tested	original 2000-gene panel
THREE_SYNVAR_0129	RASGEF1C	Immune	-0.0849422573466259	0.261425316114066	0.591366681998485	FALSE	0	0	single_type	Oligo	other_type_of_injected_gene	FALSE	FALSE	FALSE	FALSE	FALSE	0.306102321650257	scenario_009	CDSeq2	0.3	0.8	3	55.1550085173789	5	0.175552366108547	5	7.72764678889949	5	FALSE	56.4123794236389	5	0.174711263455558	5	7.83107023434956	5	FALSE	tested	original 2000-gene panel
THREE_SYNVAR_0129	RASGEF1C	Vascular	-0.384486515857586	0.392399653227883	0.684006454352133	FALSE	0	0	single_type	Oligo	other_type_of_injected_gene	FALSE	FALSE	FALSE	FALSE	FALSE	1.90441193082612	scenario_009	CDSeq2	0.3	0.8	3	2.47075143030223	2	0.000357938587292814	2	-0.43524557253856	2	FALSE	2.71352932928841	2	0.000352355908370525	2	-0.418922760654697	2	FALSE	tested	original 2000-gene panel
THREE_SYNVAR_0130	OSER1	Astro	-0.0965532834729922	0.212851428260346	0.536047931227897	FALSE	0	0	single_type	Oligo	other_type_of_injected_gene	FALSE	FALSE	FALSE	FALSE	FALSE	0.0974690336900818	scenario_009	CDSeq2	0.3	0.8	3	47.0410627926779	4	0.0586577038004934	5	4.4742376206876	3	FALSE	47.741623950769	4	0.058363805735949	5	4.4717142888222	3	FALSE	tested	original 2000-gene panel
THREE_SYNVAR_0130	OSER1	Excit	-0.0421841401995828	0.765105888202472	0.8889011985908	FALSE	0	0	single_type	Oligo	other_type_of_injected_gene	FALSE	FALSE	FALSE	FALSE	FALSE	-0.224880634906358	scenario_009	CDSeq2	0.3	0.8	3	92.341044187648	3	0.642778668886155	3	8.18374923303855	3	FALSE	92.1571831346857	3	0.646060953405726	3	8.19401149501307	3	FALSE	tested	original 2000-gene panel
THREE_SYNVAR_0130	OSER1	Inhib	0.218741744006913	0.471246918624592	0.739753256112405	FALSE	0	0	single_type	Oligo	other_type_of_injected_gene	FALSE	FALSE	FALSE	FALSE	FALSE	0.567451273541922	scenario_009	CDSeq2	0.3	0.8	3	53.7439870356429	3	0.0901690070519176	3	5.47902885039011	3	FALSE	53.5288212313287	2	0.0877554925006917	3	5.45056114641241	3	FALSE	tested	original 2000-gene panel
THREE_SYNVAR_0130	OSER1	Oligo	-0.0523796259676668	0.521015240213689	0.76348491732402	TRUE	1	0.741131369264749	single_type	Oligo	injected_target	FALSE	FALSE	FALSE	TRUE	FALSE	0.496680535407591	scenario_009	CDSeq2	0.3	0.8	3	61.5842503405786	4	0.146026212929497	4	5.9299204487931	3	FALSE	61.7362270869153	4	0.145600329534631	4	5.93972797223022	3	FALSE	tested	original 2000-gene panel
THREE_SYNVAR_0130	OSER1	OPC	0.215524441710055	0.46189839279863	0.735233072870157	FALSE	0	0	single_type	Oligo	other_type_of_injected_gene	FALSE	FALSE	FALSE	FALSE	FALSE	0.959916654758788	scenario_009	CDSeq2	0.3	0.8	3	45.050022571667	3	0.0291540251163422	4	3.53572313036954	3	FALSE	44.6038256313913	3	0.0291286695281615	4	3.54076649870152	3	FALSE	tested	original 2000-gene panel
THREE_SYNVAR_0130	OSER1	Immune	-0.0145203274056242	0.826808806226152	0.917503823406887	FALSE	0	0	single_type	Oligo	other_type_of_injected_gene	FALSE	FALSE	FALSE	FALSE	FALSE	0.689002445722386	scenario_009	CDSeq2	0.3	0.8	3	18.6378209616078	4	0.0240708346024489	5	2.95624947965963	4	FALSE	18.5686571083785	3	0.0239750609458637	5	2.95829698217364	4	FALSE	tested	original 2000-gene panel
THREE_SYNVAR_0130	OSER1	Vascular	0.177300231007262	0.656232790359451	0.829194987997176	FALSE	0	0	single_type	Oligo	other_type_of_injected_gene	FALSE	FALSE	FALSE	FALSE	FALSE	-0.086277155207485	scenario_009	CDSeq2	0.3	0.8	3	8.35772512342487	5	0.00914354761314583	5	1.10399561793838	4	FALSE	9.08328065836062	5	0.00911568834897664	5	1.0646016639085	4	FALSE	tested	original 2000-gene panel
THREE_SYNVAR_0131	AP000311.1	Astro	0.0900587526551782	0.491662352499551	0.750639758741425	FALSE	0	0	single_type	Oligo	other_type_of_injected_gene	FALSE	FALSE	FALSE	FALSE	FALSE	0.027722738973688	scenario_009	CDSeq2	0.3	0.8	3	57.4206134984019	5	0.09257597926024	5	6.2977463898298	5	FALSE	57.7417803329405	5	0.092241634212676	5	6.3386071318459	5	FALSE	tested	original 2000-gene panel
THREE_SYNVAR_0131	AP000311.1	Excit	0.301903367778159	0.316256297326126	0.633915374235713	FALSE	0	0	single_type	Oligo	other_type_of_injected_gene	FALSE	FALSE	FALSE	FALSE	FALSE	0.0425318338469606	scenario_009	CDSeq2	0.3	0.8	3	97.2340580138286	4	0.666319304747359	3	9.57094694820232	4	FALSE	97.3143147925111	4	0.670049513730798	3	9.61259043245821	4	FALSE	tested	original 2000-gene panel
THREE_SYNVAR_0131	AP000311.1	Inhib	0.3939859841873	0.289382192700775	0.611797311084398	FALSE	0	0	single_type	Oligo	other_type_of_injected_gene	FALSE	FALSE	FALSE	FALSE	FALSE	-0.301951823906357	scenario_009	CDSeq2	0.3	0.8	3	76.1721149241104	5	0.123226899752933	5	7.23571458623999	4	FALSE	76.2076982971362	5	0.119996387922019	5	7.23416364570924	4	FALSE	tested	original 2000-gene panel
THREE_SYNVAR_0131	AP000311.1	Oligo	0.107070405544285	0.525740522953654	0.765738097393088	TRUE	1	1.91652657291071	single_type	Oligo	injected_target	FALSE	FALSE	FALSE	TRUE	FALSE	1.46470954760482	scenario_009	CDSeq2	0.3	0.8	3	57.8824585029532	4	0.0765565240834348	3	6.06083596837959	3	FALSE	57.9075228911339	4	0.0763730124811004	3	6.09527863663454	3	FALSE	tested	original 2000-gene panel
THREE_SYNVAR_0131	AP000311.1	OPC	0.332057546831686	0.333993534246985	0.645100773112011	FALSE	0	0	single_type	Oligo	other_type_of_injected_gene	FALSE	FALSE	FALSE	FALSE	FALSE	-0.559398802724755	scenario_009	CDSeq2	0.3	0.8	3	57.5916230256424	5	0.0295818783025066	4	4.56098459786931	4	FALSE	58.0444242501698	5	0.0295947309652919	4	4.59534252048558	4	FALSE	tested	original 2000-gene panel
THREE_SYNVAR_0131	AP000311.1	Immune	0.0647438469834544	0.620339625969926	0.811809775533316	FALSE	0	0	single_type	Oligo	other_type_of_injected_gene	FALSE	FALSE	FALSE	FALSE	FALSE	-0.782018977175043	scenario_009	CDSeq2	0.3	0.8	3	27.1151799340764	5	0.00957640742874212	3	2.75238578492339	3	FALSE	27.3101593907601	5	0.00957086433528478	3	2.75877730631079	3	FALSE	tested	original 2000-gene panel
THREE_SYNVAR_0131	AP000311.1	Vascular	0.159260441039739	0.737228663717006	0.872943555641196	FALSE	0	0	single_type	Oligo	other_type_of_injected_gene	FALSE	FALSE	FALSE	FALSE	FALSE	-1.65426249206931	scenario_009	CDSeq2	0.3	0.8	3	3.67774709089353	3	0.00216300642478376	3	0.471680386626704	4	FALSE	3.72945801029457	3	0.00217385635283033	3	0.462556588540344	4	FALSE	tested	original 2000-gene panel
THREE_SYNVAR_0132	POGK	Astro	-0.0189607201691172	0.828748061959398	0.918649659703123	FALSE	0	0	single_type	Oligo	other_type_of_injected_gene	FALSE	FALSE	FALSE	FALSE	FALSE	-0.105860960703075	scenario_009	CDSeq2	0.3	0.8	3	36.6557649608782	3	0.0306432478134944	3	5.13662872928123	4	FALSE	39.5179553747763	4	0.030491321901854	3	5.12946935975666	4	FALSE	tested	original 2000-gene panel
THREE_SYNVAR_0132	POGK	Excit	-0.247305215210828	0.00750420743630012	0.0590884958658681	FALSE	0	0	single_type	Oligo	other_type_of_injected_gene	FALSE	FALSE	FALSE	FALSE	FALSE	-0.139801000563251	scenario_009	CDSeq2	0.3	0.8	3	91.308349227146	2	0.659214193103186	3	9.85328965133585	4	FALSE	91.5903429388532	2	0.662327966067574	3	9.87007910804723	4	FALSE	tested	original 2000-gene panel
THREE_SYNVAR_0132	POGK	Inhib	-0.274870892982285	0.488715340754572	0.750639758741425	FALSE	0	0	single_type	Oligo	other_type_of_injected_gene	FALSE	FALSE	FALSE	FALSE	FALSE	-0.433653617907035	scenario_009	CDSeq2	0.3	0.8	3	55.7734495298896	3	0.0885351433753596	3	7.09912470049931	4	FALSE	57.0804987268131	3	0.0861229588806026	3	7.07306319281199	4	FALSE	tested	original 2000-gene panel
THREE_SYNVAR_0132	POGK	Oligo	-0.0977783414333991	0.0464795895114882	0.227034917998423	TRUE	-1	-0.555530588262368	single_type	Oligo	injected_target	FALSE	FALSE	FALSE	TRUE	TRUE	-0.560027808615774	scenario_009	CDSeq2	0.3	0.8	3	58.0113142572548	4	0.165531342327634	4	7.85903353926387	4	FALSE	60.1376838802303	4	0.165027208059766	4	7.85691894305924	4	FALSE	tested	original 2000-gene panel
THREE_SYNVAR_0132	POGK	OPC	-0.279067529132829	0.49228766801552	0.750639758741425	FALSE	0	0	single_type	Oligo	other_type_of_injected_gene	FALSE	FALSE	FALSE	FALSE	FALSE	-0.138339250512934	scenario_009	CDSeq2	0.3	0.8	3	42.8721352482747	3	0.0381890063445332	4	5.57019048893432	4	FALSE	44.0021142906896	3	0.0381624593321481	4	5.56811213135584	4	FALSE	tested	original 2000-gene panel
THREE_SYNVAR_0132	POGK	Immune	-0.0062106722029912	0.91246955093736	0.962426871742588	FALSE	0	0	single_type	Oligo	other_type_of_injected_gene	FALSE	FALSE	FALSE	FALSE	FALSE	1.34443125722574	scenario_009	CDSeq2	0.3	0.8	3	12.5688763733464	2	0.0155777626828865	4	3.83928480474647	4	FALSE	13.5779347253671	2	0.0155488149172267	4	3.82996658354163	4	FALSE	tested	original 2000-gene panel
THREE_SYNVAR_0132	POGK	Vascular	-0.507055405473748	0.357324594240176	0.660566060925482	FALSE	0	0	single_type	Oligo	other_type_of_injected_gene	FALSE	FALSE	FALSE	FALSE	FALSE	2.06510900810357	scenario_009	CDSeq2	0.3	0.8	3	0	1	0.00230930435290635	3	0.596125282728194	4	FALSE	0.312732448535661	1	0.00231927084082763	3	0.573739687308647	4	FALSE	tested	original 2000-gene panel
THREE_SYNVAR_0133	TBC1D22A	Astro	-0.119993907318456	0.0724282945895313	0.3008820275238	FALSE	0	0	single_type	Oligo	other_type_of_injected_gene	FALSE	FALSE	FALSE	FALSE	FALSE	0.00911401497754551	scenario_009	CDSeq2	0.3	0.8	3	37.74462826465	3	0.0387067702388498	4	7.83460071459222	5	FALSE	39.3002178641662	4	0.0385405805828463	4	7.81613408156138	5	FALSE	tested	original 2000-gene panel
THREE_SYNVAR_0133	TBC1D22A	Excit	-0.0654686882196058	0.521299600467582	0.76348491732402	FALSE	0	0	single_type	Oligo	other_type_of_injected_gene	FALSE	FALSE	FALSE	FALSE	FALSE	-0.266578990887467	scenario_009	CDSeq2	0.3	0.8	3	87.4905794437998	2	0.58354245408294	2	11.9283302062161	5	FALSE	87.4716558514075	2	0.587087563608262	2	11.9290721954125	5	FALSE	tested	original 2000-gene panel
THREE_SYNVAR_0133	TBC1D22A	Inhib	0.348317026892864	0.471811131851219	0.739753256112405	FALSE	0	0	single_type	Oligo	other_type_of_injected_gene	FALSE	FALSE	FALSE	FALSE	FALSE	-0.114990904772425	scenario_009	CDSeq2	0.3	0.8	3	56.7560799884699	3	0.0976744022874676	4	9.50726400664657	5	FALSE	57.0071409505728	3	0.0951518708417195	4	9.46248694156422	5	FALSE	tested	original 2000-gene panel
THREE_SYNVAR_0133	TBC1D22A	Oligo	-0.093798458529229	0.176738162161552	0.492435145757555	TRUE	1	0.45963169157308	single_type	Oligo	injected_target	FALSE	FALSE	FALSE	TRUE	TRUE	0.310755318904473	scenario_009	CDSeq2	0.3	0.8	3	56.0711469230654	4	0.157565246582774	4	10.0932633884945	5	FALSE	56.2681523336683	3	0.157233414113389	4	10.0843292350701	5	FALSE	tested	original 2000-gene panel
THREE_SYNVAR_0133	TBC1D22A	OPC	-0.11904338292534	0.0715472222601749	0.298682848705348	FALSE	0	0	single_type	Oligo	other_type_of_injected_gene	FALSE	FALSE	FALSE	FALSE	FALSE	-0.0818870226446503	scenario_009	CDSeq2	0.3	0.8	3	43.0434860447808	3	0.0293675193625354	4	7.57343145357901	5	FALSE	43.7757899162383	3	0.0293512653817093	4	7.55794928022133	5	FALSE	tested	original 2000-gene panel
THREE_SYNVAR_0133	TBC1D22A	Immune	-0.112585087381401	0.0848716295780271	0.330200782034425	FALSE	0	0	single_type	Oligo	other_type_of_injected_gene	FALSE	FALSE	FALSE	FALSE	FALSE	-0.210824482317982	scenario_009	CDSeq2	0.3	0.8	3	41.1363292748392	5	0.0843708652438205	5	8.76233966702047	5	FALSE	41.1876813409672	5	0.0839586512379429	5	8.73935134642226	5	FALSE	tested	original 2000-gene panel
THREE_SYNVAR_0133	TBC1D22A	Vascular	-0.0704153009807376	0.415608857054907	0.702314436402226	FALSE	0	0	single_type	Oligo	other_type_of_injected_gene	FALSE	FALSE	FALSE	FALSE	FALSE	-0.544802460475133	scenario_009	CDSeq2	0.3	0.8	3	7.47726425850071	4	0.00877274220161259	5	4.66326269457452	5	FALSE	6.6891908471024	4	0.00867665423413067	5	4.5815315081937	5	FALSE	tested	original 2000-gene panel
THREE_SYNVAR_0134	SKIV2L	Astro	-0.103806737316147	0.72979404481975	0.872286905829325	FALSE	0	0	single_type	Oligo	other_type_of_injected_gene	FALSE	FALSE	FALSE	FALSE	FALSE	-0.3646315207135	scenario_009	CDSeq2	0.3	0.8	3	36.4290233672811	3	0.051265966967481	4	3.7978469681998	3	FALSE	37.4981886669008	3	0.0509811351506696	4	3.83241222632718	3	FALSE	tested	original 2000-gene panel
THREE_SYNVAR_0134	SKIV2L	Excit	-0.0248269503867724	0.873790938822506	0.942987155155984	FALSE	0	0	single_type	Oligo	other_type_of_injected_gene	FALSE	FALSE	FALSE	FALSE	FALSE	0.57541394560503	scenario_009	CDSeq2	0.3	0.8	3	95.0889565228627	3	0.692394549351098	4	7.79083098466344	2	FALSE	95.0648973973407	3	0.695222800202909	4	7.85457241984424	2	FALSE	tested	original 2000-gene panel
THREE_SYNVAR_0134	SKIV2L	Inhib	-0.0998491457192146	0.707954171664426	0.86040516066742	FALSE	0	0	single_type	Oligo	other_type_of_injected_gene	FALSE	FALSE	FALSE	FALSE	FALSE	0.366229552861815	scenario_009	CDSeq2	0.3	0.8	3	50.1805500120827	2	0.0707924130220884	3	4.65563200190155	2	FALSE	51.7128783663626	2	0.0688280195953294	3	4.66644465198361	2	FALSE	tested	original 2000-gene panel
THREE_SYNVAR_0134	SKIV2L	Oligo	-0.0579061562734823	0.512505169027735	0.760849471648335	TRUE	-1	-1.58275568844782	single_type	Oligo	injected_target	FALSE	FALSE	FALSE	TRUE	TRUE	-1.09999510133167	scenario_009	CDSeq2	0.3	0.8	3	59.808047838205	4	0.132826693627744	4	5.3380969402152	3	FALSE	60.4361354776789	4	0.132328982998812	4	5.37272607643167	3	FALSE	tested	original 2000-gene panel
THREE_SYNVAR_0134	SKIV2L	OPC	-0.130893090218756	0.632974816521407	0.815528423025407	FALSE	0	0	single_type	Oligo	other_type_of_injected_gene	FALSE	FALSE	FALSE	FALSE	FALSE	-0.0767704988828931	scenario_009	CDSeq2	0.3	0.8	3	44.4440602967328	3	0.0322232223484012	4	3.22803265023228	3	FALSE	45.9099000358424	3	0.0321817770893488	4	3.27501126798299	3	FALSE	tested	original 2000-gene panel
