## Additional file 2: Supplementary Tables S1-S11 for "CDSeq2 integrates individual-level cell-type expression deconvolution with recoverability-guided prioritization": S8_eqtl_tests.csv (part 19 of 24)

variant	gene	cell_type	effect	p	q	injected	injected_sign	injected_beta	pattern	source_set	null_kind	called	correct_detection	wrong_sign_call	expected_detectable	observed_detectable	expected_component_slope	scenario	engine	maf	signal_ratio	replicate	baseline_GAM6_score	baseline_GAM6_quintile	baseline_contribution_score	baseline_contribution_quintile	baseline_expected_count_score	baseline_expected_count_quintile	baseline_GAM6_outside_training_range	scenario_GAM6_score	scenario_GAM6_quintile	scenario_contribution_score	scenario_contribution_quintile	scenario_expected_count_score	scenario_expected_count_quintile	scenario_GAM6_outside_training_range	availability_status	preprocessing
THREE_SYNVAR_0134	SKIV2L	Immune	-0.0390503032771451	0.517140734388179	0.761786433920615	FALSE	0	0	single_type	Oligo	other_type_of_injected_gene	FALSE	FALSE	FALSE	FALSE	FALSE	0.353605705410589	scenario_009	CDSeq2	0.3	0.8	3	14.1459281570464	3	0.018437649998312	4	2.01557126487779	3	FALSE	14.9239799504986	3	0.0183913635931239	4	2.06730339658689	3	FALSE	tested	original 2000-gene panel
THREE_SYNVAR_0134	SKIV2L	Vascular	0.873090497356382	0.102838508813271	0.371639976971536	FALSE	0	0	single_type	Oligo	other_type_of_injected_gene	FALSE	FALSE	FALSE	FALSE	FALSE	0.511886183309064	scenario_009	CDSeq2	0.3	0.8	3	0.111892634043054	1	0.00205950468487462	3	-0.46613182268631	2	FALSE	0.485148418344726	1	0.00206592136980809	3	-0.457724100775291	2	FALSE	tested	original 2000-gene panel
THREE_SYNVAR_0135	MRPL48	Astro	-0.214983479740731	0.542931613902325	0.772265927614668	FALSE	0	0	single_type	Oligo	other_type_of_injected_gene	FALSE	FALSE	FALSE	FALSE	FALSE	-0.32095903509273	scenario_009	CDSeq2	0.3	0.8	3	30.6465112679741	2	0.022909887522362	3	4.62727870724871	3	FALSE	29.419752675456	2	0.0228203689019669	3	4.62323463978737	3	FALSE	tested	original 2000-gene panel
THREE_SYNVAR_0135	MRPL48	Excit	0.140033749083717	0.115663326544066	0.402444999208121	FALSE	0	0	single_type	Oligo	other_type_of_injected_gene	FALSE	FALSE	FALSE	FALSE	FALSE	0.0369634214779898	scenario_009	CDSeq2	0.3	0.8	3	87.9689143658754	2	0.570936478563959	2	9.52649274906218	4	FALSE	89.1921962721335	2	0.574195558858988	2	9.52805608968019	4	FALSE	tested	original 2000-gene panel
THREE_SYNVAR_0135	MRPL48	Inhib	-0.236654749944267	0.5408040404383	0.771567951647577	FALSE	0	0	single_type	Oligo	other_type_of_injected_gene	FALSE	FALSE	FALSE	FALSE	FALSE	0.145294184472785	scenario_009	CDSeq2	0.3	0.8	3	56.3414659160022	3	0.101963764155959	4	7.12997712391043	4	FALSE	57.6034584778748	3	0.099280860744426	4	7.07407513673851	4	TRUE	tested	original 2000-gene panel
THREE_SYNVAR_0135	MRPL48	Oligo	0.0522184107517824	0.287526225877482	0.610068683098615	TRUE	1	0.334853201813492	single_type	Oligo	injected_target	FALSE	FALSE	FALSE	TRUE	TRUE	0.21642305502784	scenario_009	CDSeq2	0.3	0.8	3	67.6773950243581	4	0.256976705608418	5	8.41153581241908	5	FALSE	69.4560061732719	5	0.256491735090318	5	8.41238857761916	5	FALSE	tested	original 2000-gene panel
THREE_SYNVAR_0135	MRPL48	OPC	-0.261374990151293	0.492686500816222	0.750639758741425	FALSE	0	0	single_type	Oligo	other_type_of_injected_gene	FALSE	FALSE	FALSE	FALSE	FALSE	0.0123055073090597	scenario_009	CDSeq2	0.3	0.8	3	43.5588017249849	3	0.0347097441613532	4	5.39230264250015	4	FALSE	44.106846172029	3	0.0347144212903005	4	5.38576521828253	4	FALSE	tested	original 2000-gene panel
THREE_SYNVAR_0135	MRPL48	Immune	0.0686212447491155	0.200876651139348	0.519125996694421	FALSE	0	0	single_type	Oligo	other_type_of_injected_gene	FALSE	FALSE	FALSE	FALSE	FALSE	0.55156178081767	scenario_009	CDSeq2	0.3	0.8	3	9.46466401760496	2	0.0109516040601074	3	3.27556670820962	4	FALSE	10.6065599165102	2	0.0109382229119828	3	3.25042152546025	4	FALSE	tested	original 2000-gene panel
THREE_SYNVAR_0135	MRPL48	Vascular	0.0545807468433366	0.91202917703194	0.962426871742588	FALSE	0	0	single_type	Oligo	other_type_of_injected_gene	FALSE	FALSE	FALSE	FALSE	FALSE	1.80701848060541	scenario_009	CDSeq2	0.3	0.8	3	0	1	0.00155181592784108	3	0.21086520606083	3	FALSE	0	1	0.00155883220201796	3	0.178112350178387	3	FALSE	tested	original 2000-gene panel
THREE_SYNVAR_0136	CAMK2D	Astro	-0.0644132337871919	0.125950704720672	0.424129456426808	FALSE	0	0	single_type	Oligo	other_type_of_injected_gene	FALSE	FALSE	FALSE	FALSE	FALSE	0.114422001284848	scenario_009	CDSeq2	0.3	0.8	3	36.5836308826888	3	0.0257283504814494	3	8.07615704355226	5	FALSE	37.1261242152063	3	0.0256304777999917	3	8.07039014914982	5	FALSE	tested	original 2000-gene panel
THREE_SYNVAR_0136	CAMK2D	Excit	-0.0640388087392907	0.571231910635178	0.787486222051431	FALSE	0	0	single_type	Oligo	other_type_of_injected_gene	FALSE	FALSE	FALSE	FALSE	FALSE	-0.0101178323299553	scenario_009	CDSeq2	0.3	0.8	3	93.9977349267056	3	0.641646259053183	3	13.1057751290369	5	FALSE	94.0259824498062	3	0.645788433033425	3	13.1122964483121	5	FALSE	tested	original 2000-gene panel
THREE_SYNVAR_0136	CAMK2D	Inhib	-0.063529090572864	0.153017551457907	0.461127468630778	FALSE	0	0	single_type	Oligo	other_type_of_injected_gene	FALSE	FALSE	FALSE	FALSE	FALSE	0.0478411956551571	scenario_009	CDSeq2	0.3	0.8	3	66.1736662772079	4	0.146583696571406	5	10.9944140176347	5	FALSE	66.2655701339686	4	0.142808978863532	5	10.9556759748908	5	FALSE	tested	original 2000-gene panel
THREE_SYNVAR_0136	CAMK2D	Oligo	-0.061923146384091	0.227815342617121	0.553354752968908	TRUE	-1	-0.807877960006222	single_type	Oligo	injected_target	FALSE	FALSE	FALSE	TRUE	TRUE	-0.565283319348424	scenario_009	CDSeq2	0.3	0.8	3	58.102333482601	4	0.106571949182889	3	10.3515444376654	5	FALSE	58.8327829206657	4	0.106373249033632	3	10.3557791904247	5	FALSE	tested	original 2000-gene panel
THREE_SYNVAR_0136	CAMK2D	OPC	-0.060588446409616	0.130402819484147	0.431055020353726	FALSE	0	0	single_type	Oligo	other_type_of_injected_gene	FALSE	FALSE	FALSE	FALSE	FALSE	0.255249961289583	scenario_009	CDSeq2	0.3	0.8	3	48.2410570429678	4	0.0421611525781738	5	9.07223981987428	5	FALSE	48.3922715685027	4	0.0421780513660078	5	9.07184340316534	5	FALSE	tested	original 2000-gene panel
THREE_SYNVAR_0136	CAMK2D	Immune	-0.0480599605576006	0.151218804404953	0.460478296012023	FALSE	0	0	single_type	Oligo	other_type_of_injected_gene	FALSE	FALSE	FALSE	FALSE	FALSE	-0.0536792512611427	scenario_009	CDSeq2	0.3	0.8	3	29.5063727421923	5	0.0276363440583087	5	7.86325314320767	5	FALSE	29.5397223711335	5	0.0275611788668403	5	7.85535931453627	5	FALSE	tested	original 2000-gene panel
THREE_SYNVAR_0136	CAMK2D	Vascular	-0.0802622254979644	0.0703060900277027	0.294821292616168	FALSE	0	0	single_type	Oligo	other_type_of_injected_gene	FALSE	FALSE	FALSE	FALSE	FALSE	0.582749870769686	scenario_009	CDSeq2	0.3	0.8	3	9.86274153215554	5	0.00967224807459003	5	5.45746889094055	5	FALSE	9.6138211952936	5	0.00965963103657224	5	5.40113225202189	5	FALSE	tested	original 2000-gene panel
THREE_SYNVAR_0137	AL110118.2	Astro	0.07466472657213	0.492558468254789	0.750639758741425	FALSE	0	0	single_type	Oligo	other_type_of_injected_gene	FALSE	FALSE	FALSE	FALSE	FALSE	-0.114747540492843	scenario_009	CDSeq2	0.3	0.8	3	28.5113663120498	2	0.0355591747646189	4	2.71531877439429	2	FALSE	24.5721500999805	2	0.035406713813627	4	2.71205464931125	2	FALSE	tested	original 2000-gene panel
THREE_SYNVAR_0137	AL110118.2	Excit	0.23567070034769	0.0696140543895741	0.292767716814444	FALSE	0	0	single_type	Oligo	other_type_of_injected_gene	FALSE	FALSE	FALSE	FALSE	FALSE	0.0642601131984648	scenario_009	CDSeq2	0.3	0.8	3	90.5611844481956	2	0.621535725278908	3	7.04198270305855	2	FALSE	91.9617933293673	3	0.624884172328303	3	7.0532475554742	2	FALSE	tested	original 2000-gene panel
THREE_SYNVAR_0137	AL110118.2	Inhib	-0.205778100397726	0.449442994329091	0.728263213624198	FALSE	0	0	single_type	Oligo	other_type_of_injected_gene	FALSE	FALSE	FALSE	FALSE	FALSE	-0.634097429178058	scenario_009	CDSeq2	0.3	0.8	3	43.9027655085626	2	0.102095519692421	4	4.56366947525299	2	FALSE	44.8839092529706	2	0.099379781705395	4	4.5163507741264	2	FALSE	tested	original 2000-gene panel
THREE_SYNVAR_0137	AL110118.2	Oligo	0.0277349477764234	0.711559716210841	0.862279193293008	TRUE	1	0.722775290707935	single_type	Oligo	injected_target	FALSE	FALSE	FALSE	TRUE	TRUE	0.71341322313931	scenario_009	CDSeq2	0.3	0.8	3	60.491633383152	4	0.187434746208049	5	5.26193440919995	3	FALSE	61.3097142597272	4	0.186988774684299	5	5.25416493007407	3	FALSE	tested	original 2000-gene panel
THREE_SYNVAR_0137	AL110118.2	OPC	-0.179354157288054	0.498228847848218	0.753274567580045	FALSE	0	0	single_type	Oligo	other_type_of_injected_gene	FALSE	FALSE	FALSE	FALSE	FALSE	0.541887800950895	scenario_009	CDSeq2	0.3	0.8	3	35.9826153880335	2	0.0316796964663423	4	2.68499093836205	2	FALSE	35.8210011340326	2	0.0316741173941555	4	2.68355022248862	2	FALSE	tested	original 2000-gene panel
THREE_SYNVAR_0137	AL110118.2	Immune	0.00614875239611901	0.919980996506169	0.96503021344423	FALSE	0	0	single_type	Oligo	other_type_of_injected_gene	FALSE	FALSE	FALSE	FALSE	FALSE	-0.666231247667466	scenario_009	CDSeq2	0.3	0.8	3	10.3739837272257	2	0.0200224691200917	4	1.6143321659133	3	FALSE	10.8650051825565	2	0.0199884066013851	4	1.608297000871	3	FALSE	tested	original 2000-gene panel
THREE_SYNVAR_0137	AL110118.2	Vascular	-0.510576193225488	0.399590486506553	0.68777530010518	FALSE	0	0	single_type	Oligo	other_type_of_injected_gene	FALSE	FALSE	FALSE	FALSE	FALSE	0.281285654589146	scenario_009	CDSeq2	0.3	0.8	3	0	1	0.00167266846956908	3	-0.697858923357397	2	FALSE	0	1	0.00167803347283528	3	-0.709145017301556	2	FALSE	tested	original 2000-gene panel
THREE_SYNVAR_0138	PSMD3	Astro	-0.134752047837387	0.138260622625665	0.444521247037113	FALSE	0	0	single_type	Oligo	other_type_of_injected_gene	FALSE	FALSE	FALSE	FALSE	FALSE	-0.00779066431964068	scenario_009	CDSeq2	0.3	0.8	3	41.4228272964788	4	0.0272128155991692	3	5.06093127564568	4	FALSE	45.2115339967981	4	0.0270709155746211	3	5.06075595999452	4	FALSE	tested	original 2000-gene panel
THREE_SYNVAR_0138	PSMD3	Excit	-0.255328705620315	0.0617369534255662	0.272377923550017	FALSE	0	0	single_type	Oligo	other_type_of_injected_gene	FALSE	FALSE	FALSE	FALSE	FALSE	-0.176922633336793	scenario_009	CDSeq2	0.3	0.8	3	96.3689450941207	4	0.715016373311631	4	10.1004277398099	4	FALSE	96.5714830708615	4	0.718118992775806	4	10.1193537617464	4	FALSE	tested	original 2000-gene panel
THREE_SYNVAR_0138	PSMD3	Inhib	-0.316166033871957	0.378223877693005	0.674505571251919	FALSE	0	0	single_type	Oligo	other_type_of_injected_gene	FALSE	FALSE	FALSE	FALSE	FALSE	-0.330464103345604	scenario_009	CDSeq2	0.3	0.8	3	66.2815898744343	4	0.0910938603279612	3	7.24762155929564	4	FALSE	67.7652470849613	4	0.0885750786019019	3	7.22168890349525	4	FALSE	tested	original 2000-gene panel
THREE_SYNVAR_0138	PSMD3	Oligo	-0.171913625980859	0.0598972560254504	0.267819880036679	TRUE	-1	-0.417116806924286	single_type	Oligo	injected_target	FALSE	FALSE	FALSE	TRUE	FALSE	-0.347084052938584	scenario_009	CDSeq2	0.3	0.8	3	65.0157345771256	4	0.127962158445841	4	7.53528134407566	4	FALSE	66.2357552131499	4	0.127521359246009	4	7.54147864096161	4	FALSE	tested	original 2000-gene panel
THREE_SYNVAR_0138	PSMD3	OPC	-0.0688565931153884	0.581670386927425	0.791059370657316	FALSE	0	0	single_type	Oligo	other_type_of_injected_gene	FALSE	FALSE	FALSE	FALSE	FALSE	0.0894935537688258	scenario_009	CDSeq2	0.3	0.8	3	49.1788121714498	4	0.0219648557132803	3	4.87781505075	4	FALSE	50.8016135351704	4	0.0219510876826106	3	4.89081763236482	4	FALSE	tested	original 2000-gene panel
THREE_SYNVAR_0138	PSMD3	Immune	-0.0915489990989424	0.283637929234965	0.608913187965664	FALSE	0	0	single_type	Oligo	other_type_of_injected_gene	FALSE	FALSE	FALSE	FALSE	FALSE	-0.0710640480188152	scenario_009	CDSeq2	0.3	0.8	3	16.5872060613848	3	0.0124786126681985	4	3.58826745469237	4	FALSE	17.5326588374189	3	0.0124628419475881	4	3.59879475771958	4	FALSE	tested	original 2000-gene panel
THREE_SYNVAR_0138	PSMD3	Vascular	-0.446415253855724	0.394438633265504	0.685544369448746	FALSE	0	0	single_type	Oligo	other_type_of_injected_gene	FALSE	FALSE	FALSE	FALSE	FALSE	0.155111794726322	scenario_009	CDSeq2	0.3	0.8	3	2.66243190736262	2	0.00427132393391954	4	1.39264071141677	4	FALSE	4.99975138388022	3	0.00429972417146285	4	1.38536706121805	4	FALSE	tested	original 2000-gene panel
THREE_SYNVAR_0139	BACH2	Astro	-0.0650213672583762	0.185236555132418	0.501862302016685	FALSE	0	0	single_type	Oligo	other_type_of_injected_gene	FALSE	FALSE	FALSE	FALSE	FALSE	-0.124947245045727	scenario_009	CDSeq2	0.3	0.8	3	44.7152446676854	4	0.0407818963045892	4	8.01214689485405	5	FALSE	44.9058584895877	4	0.0407612906974053	4	8.01342780439364	5	FALSE	tested	original 2000-gene panel
THREE_SYNVAR_0139	BACH2	Excit	-0.11538397570399	0.239436947754119	0.570976552771235	FALSE	0	0	single_type	Oligo	other_type_of_injected_gene	FALSE	FALSE	FALSE	FALSE	FALSE	-0.104717694628988	scenario_009	CDSeq2	0.3	0.8	3	87.4796508859599	2	0.442438441811876	2	11.7215363816656	5	FALSE	87.802483174765	2	0.446374330209074	2	11.7439396315906	5	FALSE	tested	original 2000-gene panel
THREE_SYNVAR_0139	BACH2	Inhib	-0.0765791125237511	0.111365159138702	0.391043589492771	FALSE	0	0	single_type	Oligo	other_type_of_injected_gene	FALSE	FALSE	FALSE	FALSE	FALSE	-0.237619738942826	scenario_009	CDSeq2	0.3	0.8	3	71.5675254597806	5	0.184804720896681	5	10.5844767467208	5	FALSE	71.4978262226815	5	0.18046223183673	5	10.5574583807209	5	FALSE	tested	original 2000-gene panel
THREE_SYNVAR_0139	BACH2	Oligo	-0.0667056952094656	0.176164634075181	0.492435145757555	TRUE	-1	-0.257982749708789	single_type	Oligo	injected_target	FALSE	FALSE	FALSE	TRUE	TRUE	-0.255248374403775	scenario_009	CDSeq2	0.3	0.8	3	76.2014049203699	5	0.27595039171143	5	11.1608065474533	5	FALSE	76.5489219545182	5	0.27620109227385	5	11.1613534066274	5	FALSE	tested	original 2000-gene panel
THREE_SYNVAR_0139	BACH2	OPC	-0.045110206183547	0.538752929464589	0.7707782653201	FALSE	0	0	single_type	Oligo	other_type_of_injected_gene	FALSE	FALSE	FALSE	FALSE	FALSE	-0.0924785866543081	scenario_009	CDSeq2	0.3	0.8	3	54.4843701015668	5	0.053712081561011	5	8.63178387716627	5	FALSE	54.4918215569259	5	0.0538770571530183	5	8.63792650702685	5	FALSE	tested	original 2000-gene panel
THREE_SYNVAR_0139	BACH2	Immune	-0.0424065525878857	0.444214850596227	0.727255534036894	FALSE	0	0	single_type	Oligo	other_type_of_injected_gene	FALSE	FALSE	FALSE	FALSE	FALSE	0.747177857971435	scenario_009	CDSeq2	0.3	0.8	3	3.41494169211719	1	0.000617088150203621	1	1.79065718334977	3	FALSE	3.43455652591456	1	0.00061782491477147	1	1.79675740828188	3	FALSE	tested	original 2000-gene panel
THREE_SYNVAR_0139	BACH2	Vascular	-0.225699095550211	0.557063860676976	0.782353510492625	FALSE	0	0	single_type	Oligo	other_type_of_injected_gene	FALSE	FALSE	FALSE	FALSE	FALSE	0.0988860791007683	scenario_009	CDSeq2	0.3	0.8	3	2.94379420948093	2	0.00169537956420894	3	2.1437752347229	5	FALSE	2.85593693740946	2	0.00170617291515187	3	2.10531779920655	5	FALSE	tested	original 2000-gene panel
THREE_SYNVAR_0140	SUN2	Astro	-0.305195720211292	0.0238491572292054	0.137229131241189	FALSE	0	0	single_type	Oligo	other_type_of_injected_gene	FALSE	FALSE	FALSE	FALSE	FALSE	-0.509654749051238	scenario_009	CDSeq2	0.3	0.8	3	60.8190497485943	5	0.0312766015176591	4	6.5214970464648	5	FALSE	62.0305717632294	5	0.031125969547014	4	6.52293382978056	5	FALSE	tested	original 2000-gene panel
THREE_SYNVAR_0140	SUN2	Excit	-0.571376637129586	0.00215847609536531	0.0227087011689913	FALSE	0	0	single_type	Oligo	other_type_of_injected_gene	TRUE	FALSE	FALSE	FALSE	FALSE	0.0321244342898438	scenario_009	CDSeq2	0.3	0.8	3	83.3413826445632	2	0.395174215735447	2	10.1964907187725	4	FALSE	84.0876581015952	2	0.39711105900207	2	10.2386340214507	4	FALSE	tested	original 2000-gene panel
THREE_SYNVAR_0140	SUN2	Inhib	-0.529694085120086	0.135901242312775	0.444177222117855	FALSE	0	0	single_type	Oligo	other_type_of_injected_gene	FALSE	FALSE	FALSE	FALSE	FALSE	0.226406402355589	scenario_009	CDSeq2	0.3	0.8	3	47.8346059243028	2	0.0205014449300886	1	6.11007618746732	3	FALSE	49.1306630292896	2	0.0199622006447136	1	6.11800258987726	3	FALSE	tested	original 2000-gene panel
THREE_SYNVAR_0140	SUN2	Oligo	-0.35753554752734	0.00587130805593116	0.0492414420917246	TRUE	-1	-0.664743788130964	single_type	Oligo	injected_target	TRUE	TRUE	FALSE	TRUE	TRUE	-0.663251999978446	scenario_009	CDSeq2	0.3	0.8	3	88.8269739510078	5	0.536005479086569	5	11.1156907146536	5	FALSE	89.5782568399776	5	0.534796151189812	5	11.1771574028771	5	FALSE	tested	original 2000-gene panel
THREE_SYNVAR_0140	SUN2	OPC	-0.522495917129681	0.15895095793577	0.469231635288093	FALSE	0	0	single_type	Oligo	other_type_of_injected_gene	FALSE	FALSE	FALSE	FALSE	FALSE	0.0539455399498404	scenario_009	CDSeq2	0.3	0.8	3	44.8974104268654	3	0.00920821979282111	2	4.86018042118105	4	FALSE	46.5924800316271	3	0.00919724261847719	2	4.90432785109661	4	FALSE	tested	original 2000-gene panel
THREE_SYNVAR_0140	SUN2	Immune	-0.208434570837099	0.0641773514624178	0.278991029095792	FALSE	0	0	single_type	Oligo	other_type_of_injected_gene	FALSE	FALSE	FALSE	FALSE	FALSE	-0.0586716856643556	scenario_009	CDSeq2	0.3	0.8	3	24.1996121501846	4	0.0064022751859983	3	4.10316754311671	4	FALSE	26.1577940656944	4	0.00637856727329377	3	4.05357585141264	4	FALSE	tested	original 2000-gene panel
THREE_SYNVAR_0140	SUN2	Vascular	-0.612680699554781	0.151248214213173	0.460478296012023	FALSE	0	0	single_type	Oligo	other_type_of_injected_gene	FALSE	FALSE	FALSE	FALSE	FALSE	-0.990186151046704	scenario_009	CDSeq2	0.3	0.8	3	8.29322644835328	5	0.00143176375141651	3	1.27656409200099	4	FALSE	9.08544454868885	5	0.00142880972461895	3	1.28505685883031	4	FALSE	tested	original 2000-gene panel
THREE_SYNVAR_0141	HSP90AB1	Astro	0.127844329822792	0.293754430171361	0.615188900877126	FALSE	0	0	single_type	Oligo	other_type_of_injected_gene	FALSE	FALSE	FALSE	FALSE	FALSE	0.132931632582709	scenario_009	CDSeq2	0.3	0.8	3	50.6931885609048	5	0.0124268234375357	2	7.17623944551726	5	FALSE	49.9320342331964	5	0.0123594778378624	2	7.1886446878286	5	FALSE	tested	original 2000-gene panel
THREE_SYNVAR_0141	HSP90AB1	Excit	-0.01325123631456	0.944727590866083	0.976463443704264	FALSE	0	0	single_type	Oligo	other_type_of_injected_gene	FALSE	FALSE	FALSE	FALSE	FALSE	0.0992346513818735	scenario_009	CDSeq2	0.3	0.8	3	98.0321161707188	5	0.766351181355149	4	13.4458300747496	5	FALSE	98.0661571717426	5	0.769496623518407	4	13.4645539520996	5	FALSE	tested	original 2000-gene panel
THREE_SYNVAR_0141	HSP90AB1	Inhib	0.106976569579389	0.396680285328206	0.686760821003466	FALSE	0	0	single_type	Oligo	other_type_of_injected_gene	FALSE	FALSE	FALSE	FALSE	FALSE	0.220771314399813	scenario_009	CDSeq2	0.3	0.8	3	75.8482217530197	5	0.0997371765278999	4	10.5974380956303	5	FALSE	75.7796220511657	5	0.0969478416741755	4	10.5580597196117	5	FALSE	tested	original 2000-gene panel
THREE_SYNVAR_0141	HSP90AB1	Oligo	0.0936972999306742	0.498885576426918	0.753501373631727	TRUE	-1	-1.03188196438229	single_type	Oligo	injected_target	FALSE	FALSE	FALSE	TRUE	TRUE	-0.94867994067598	scenario_009	CDSeq2	0.3	0.8	3	68.5727819245658	5	0.0934337805913253	3	10.3718205822161	5	FALSE	68.3932375314427	4	0.0930856088135361	3	10.3994542068245	5	FALSE	tested	original 2000-gene panel
THREE_SYNVAR_0141	HSP90AB1	OPC	-0.105568415417302	0.820527386092331	0.914669399669069	FALSE	0	0	single_type	Oligo	other_type_of_injected_gene	FALSE	FALSE	FALSE	FALSE	FALSE	0.0568250844212509	scenario_009	CDSeq2	0.3	0.8	3	51.7064281612725	4	0.0114837948524808	2	7.22038279987857	5	FALSE	52.0358124333997	4	0.0114794639849078	2	7.230725616662	5	FALSE	tested	original 2000-gene panel
THREE_SYNVAR_0141	HSP90AB1	Immune	0.126488023405857	0.284593284139183	0.608913187965664	FALSE	0	0	single_type	Oligo	other_type_of_injected_gene	FALSE	FALSE	FALSE	FALSE	FALSE	-0.0526528840970266	scenario_009	CDSeq2	0.3	0.8	3	26.9614751842112	5	0.00899358532150941	3	6.2980237297354	5	FALSE	26.7945699906062	4	0.0089879273086109	3	6.28703524175814	5	FALSE	tested	original 2000-gene panel
THREE_SYNVAR_0141	HSP90AB1	Vascular	0.147478344245479	0.260336258461136	0.589653334450827	FALSE	0	0	single_type	Oligo	other_type_of_injected_gene	FALSE	FALSE	FALSE	FALSE	FALSE	-0.245442984126144	scenario_009	CDSeq2	0.3	0.8	3	14.5436842700634	5	0.00757365791409977	5	5.15678638338539	5	FALSE	13.366035655827	5	0.00764305686250009	5	5.08770092967955	5	FALSE	tested	original 2000-gene panel
THREE_SYNVAR_0142	LDB3	Astro	-0.435758813490134	0.0253935910154812	0.144597878735398	FALSE	0	0	single_type	Oligo	other_type_of_injected_gene	FALSE	FALSE	FALSE	FALSE	FALSE	0.730968667788986	scenario_009	CDSeq2	0.3	0.8	3	20.8012052093263	1	0.00252283476283626	1	1.83600042935279	2	FALSE	21.4778008854639	1	0.00251650426955697	1	1.89886124569011	2	FALSE	tested	original 2000-gene panel
THREE_SYNVAR_0142	LDB3	Excit	-1.01752141061061	0.000170489289866623	0.00306191876144298	FALSE	0	0	single_type	Oligo	other_type_of_injected_gene	TRUE	FALSE	FALSE	FALSE	FALSE	-0.00112247248591664	scenario_009	CDSeq2	0.3	0.8	3	60.193187963191	1	0.185018196482571	1	7.72765596229118	2	FALSE	62.2994015326105	1	0.186392956331796	1	7.85516566675335	2	FALSE	tested	original 2000-gene panel
THREE_SYNVAR_0142	LDB3	Inhib	-0.539432312565554	0.0208515640259593	0.124828555010625	FALSE	0	0	single_type	Oligo	other_type_of_injected_gene	FALSE	FALSE	FALSE	FALSE	FALSE	-0.178372143139228	scenario_009	CDSeq2	0.3	0.8	3	38.803592526557	2	0.0174389800240114	1	4.63920257988846	2	FALSE	39.405155721068	2	0.017053647720321	1	4.71019004106017	2	FALSE	tested	original 2000-gene panel
THREE_SYNVAR_0142	LDB3	Oligo	-0.357694876707568	0.00402631240863161	0.0372140526872811	TRUE	-1	-0.661736858041372	single_type	Oligo	injected_target	TRUE	TRUE	FALSE	TRUE	TRUE	-0.611661815995423	scenario_009	CDSeq2	0.3	0.8	3	92.5120369846397	5	0.79114661930533	5	10.8423427030777	5	FALSE	93.0725296167105	5	0.790166521135365	5	10.8900252384527	5	FALSE	tested	original 2000-gene panel
THREE_SYNVAR_0142	LDB3	OPC	-0.477577190828639	0.00849048073877321	0.062923152629901	FALSE	0	0	single_type	Oligo	other_type_of_injected_gene	FALSE	FALSE	FALSE	FALSE	FALSE	-0.0857536822057201	scenario_009	CDSeq2	0.3	0.8	3	20.0640307421663	1	0.00201665923306932	1	1.66727653119316	2	FALSE	18.3373187866959	1	0.0020177429298885	1	1.72069372419164	2	FALSE	tested	original 2000-gene panel
THREE_SYNVAR_0142	LDB3	Immune	-0.250866366811392	0.0216327116798588	0.12820987122263	FALSE	0	0	single_type	Oligo	other_type_of_injected_gene	FALSE	FALSE	FALSE	FALSE	FALSE	0.136143039047484	scenario_009	CDSeq2	0.3	0.8	3	20.5821248171024	4	0.000897342173196242	1	0.548824186964149	2	FALSE	21.5541358974846	4	0.000895116546032892	1	0.607333062548992	2	FALSE	tested	original 2000-gene panel
THREE_SYNVAR_0142	LDB3	Vascular	-0.888413176218919	0.045464134282335	0.224542307649977	FALSE	0	0	single_type	Oligo	other_type_of_injected_gene	FALSE	FALSE	FALSE	FALSE	FALSE	1.29630425277572	scenario_009	CDSeq2	0.3	0.8	3	5.0081687585022	4	0.000959368018985424	2	0.0283862500276225	3	FALSE	5.32442266931748	4	0.000957511067039928	2	0.159439867353198	3	FALSE	tested	original 2000-gene panel
THREE_SYNVAR_0143	AP000462.1	Astro	-0.340170040975689	0.0536985672280428	0.250593313730866	FALSE	0	0	single_type	Oligo	other_type_of_injected_gene	FALSE	FALSE	FALSE	FALSE	FALSE	-0.641791846890015	scenario_009	CDSeq2	0.3	0.8	3	63.0302192473249	5	0.132353919972856	5	6.45589041823935	5	FALSE	63.3764390576934	5	0.131819524587795	5	6.50364708840095	5	FALSE	tested	original 2000-gene panel
THREE_SYNVAR_0143	AP000462.1	Excit	-0.558277144202909	0.154496190387371	0.46356118955898	FALSE	0	0	single_type	Oligo	other_type_of_injected_gene	FALSE	FALSE	FALSE	FALSE	FALSE	-1.13856254548437	scenario_009	CDSeq2	0.3	0.8	3	95.6783759894419	4	0.534850742625078	2	8.99363158245582	3	FALSE	95.6250954911882	4	0.537638067248135	2	9.03249435478698	3	FALSE	tested	original 2000-gene panel
THREE_SYNVAR_0143	AP000462.1	Inhib	-0.0561291995389115	0.864133110500557	0.93741834683953	FALSE	0	0	single_type	Oligo	other_type_of_injected_gene	FALSE	FALSE	FALSE	FALSE	FALSE	-1.14373969885857	scenario_009	CDSeq2	0.3	0.8	3	69.1790014392779	5	0.065739170503645	2	5.72870517715064	3	FALSE	69.2921448596327	5	0.0640125015529487	2	5.7555696226778	3	FALSE	tested	original 2000-gene panel
THREE_SYNVAR_0143	AP000462.1	Oligo	-0.287849153052781	0.144059049127358	0.450152881104468	TRUE	1	1.28171681267257	single_type	Oligo	injected_target	FALSE	FALSE	FALSE	TRUE	FALSE	0.689411827545086	scenario_009	CDSeq2	0.3	0.8	3	80.0726151257349	5	0.21011413112751	5	7.06902345848082	4	FALSE	80.4293990759354	5	0.209619804123468	5	7.20310831620707	4	FALSE	tested	original 2000-gene panel
THREE_SYNVAR_0143	AP000462.1	OPC	0.0299820541135546	0.933853734809259	0.974980587487295	FALSE	0	0	single_type	Oligo	other_type_of_injected_gene	FALSE	FALSE	FALSE	FALSE	FALSE	-1.20678804435149	scenario_009	CDSeq2	0.3	0.8	3	61.7903174573184	5	0.0559874440997104	5	5.01400066387829	4	FALSE	62.1506098132897	5	0.0559579392441307	5	5.0825246950227	4	FALSE	tested	original 2000-gene panel
THREE_SYNVAR_0143	AP000462.1	Immune	-0.118391610398132	0.449264574003991	0.728263213624198	FALSE	0	0	single_type	Oligo	other_type_of_injected_gene	FALSE	FALSE	FALSE	FALSE	FALSE	-0.107589131213574	scenario_009	CDSeq2	0.3	0.8	3	22.8527817525266	4	0.000954591671200799	1	0.0102689181857341	1	FALSE	22.6863946410655	4	0.000952163243522584	1	0.0888804509609093	2	FALSE	tested	original 2000-gene panel
THREE_SYNVAR_0143	AP000462.1	Vascular	-0.504548963196162	0.339188536914163	0.648997555408113	FALSE	0	0	single_type	Oligo	other_type_of_injected_gene	FALSE	FALSE	FALSE	FALSE	FALSE	-0.490498698570165	scenario_009	CDSeq2	0.3	0.8	3	3.7682026474172	3	0	1	-1	1	FALSE	3.63877065925617	3	0	1	-1	1	FALSE	tested	original 2000-gene panel
THREE_SYNVAR_0144	ANLN	Astro	0.413549636486853	0.00513981614393705	0.0443801728480217	FALSE	0	0	single_type	Oligo	other_type_of_injected_gene	TRUE	FALSE	FALSE	FALSE	FALSE	-0.308692517692514	scenario_009	CDSeq2	0.3	0.8	3	35.6475543375628	3	0.00264193043178103	1	2.26040027310949	2	FALSE	38.3446271574646	3	0.00264151732121867	1	2.38020998903516	2	FALSE	tested	original 2000-gene panel
THREE_SYNVAR_0144	ANLN	Excit	2.51137094101525	6.39922509156252e-08	3.79260740426605e-06	FALSE	0	0	single_type	Oligo	other_type_of_injected_gene	TRUE	FALSE	FALSE	FALSE	FALSE	0.140755205050331	scenario_009	CDSeq2	0.3	0.8	3	23.4109655698753	1	0.0844158009604481	1	6.79606004677334	2	FALSE	29.104361030047	1	0.0853223798140967	1	6.89277054247028	2	FALSE	tested	original 2000-gene panel
THREE_SYNVAR_0144	ANLN	Inhib	0.877878165377073	0.00714188508163655	0.0569429223100887	FALSE	0	0	single_type	Oligo	other_type_of_injected_gene	FALSE	FALSE	FALSE	FALSE	FALSE	0.0577525948047414	scenario_009	CDSeq2	0.3	0.8	3	49.2848451027298	2	0.0235772022654561	2	5.28443590453596	3	FALSE	51.2354155659823	2	0.0231682917346313	2	5.33929118759629	3	FALSE	tested	original 2000-gene panel
THREE_SYNVAR_0144	ANLN	Oligo	0.709995268183471	8.51755617589965e-06	0.000245496938404616	TRUE	1	0.805758112815309	single_type	Oligo	injected_target	TRUE	TRUE	FALSE	TRUE	TRUE	1.06563704794635	scenario_009	CDSeq2	0.3	0.8	3	94.1914933118875	5	0.88551902276105	5	11.3473078308422	5	FALSE	95.3254927473963	5	0.885017089341549	5	11.5245166395445	5	FALSE	tested	original 2000-gene panel
THREE_SYNVAR_0144	ANLN	OPC	0.674970276591472	0.00762660425089465	0.0590884958658681	FALSE	0	0	single_type	Oligo	other_type_of_injected_gene	FALSE	FALSE	FALSE	FALSE	FALSE	-0.665734793928071	scenario_009	CDSeq2	0.3	0.8	3	20.2917201993462	1	0.00194365337261875	1	1.98254630884643	2	FALSE	20.0555946306675	1	0.00194896770279098	1	2.09757013348581	2	FALSE	tested	original 2000-gene panel
THREE_SYNVAR_0144	ANLN	Immune	0.479372166086379	0.000243134854108125	0.00392994336912951	FALSE	0	0	single_type	Oligo	other_type_of_injected_gene	TRUE	FALSE	FALSE	FALSE	FALSE	-0.950484965031281	scenario_009	CDSeq2	0.3	0.8	3	27.2605952931518	5	0.00148009039184821	2	1.5751301534511	3	FALSE	32.3086420143126	5	0.00147943179342069	2	1.76045239389726	3	FALSE	tested	original 2000-gene panel
THREE_SYNVAR_0144	ANLN	Vascular	0.558977917547223	0.255377796576646	0.583626892433517	FALSE	0	0	single_type	Oligo	other_type_of_injected_gene	FALSE	FALSE	FALSE	FALSE	FALSE	-0.259430988504655	scenario_009	CDSeq2	0.3	0.8	3	7.78044390057396	5	0.000422299816797489	2	-0.289710002791295	3	FALSE	8.37875615485996	5	0.000422322292292821	2	-0.257416739596631	3	FALSE	tested	original 2000-gene panel
THREE_SYNVAR_0145	PDHB	Astro	-0.20590663502909	0.0149335357794847	0.0972594381535667	FALSE	0	0	single_type	Oligo	other_type_of_injected_gene	FALSE	FALSE	FALSE	FALSE	FALSE	0.326079139284976	scenario_009	CDSeq2	0.3	0.8	3	41.8292513270022	4	0.0241685658013597	3	3.80580096983792	3	FALSE	39.2727924738663	4	0.0240606682404713	3	3.84506832241286	3	FALSE	tested	original 2000-gene panel
THREE_SYNVAR_0145	PDHB	Excit	-0.489977598237784	0.00481734425965447	0.0426131248441077	FALSE	0	0	single_type	Oligo	other_type_of_injected_gene	TRUE	FALSE	FALSE	FALSE	FALSE	-0.671489871294262	scenario_009	CDSeq2	0.3	0.8	3	97.0131986816661	4	0.689203203967637	3	8.95234199104924	3	FALSE	97.2844129127766	4	0.692486114104523	3	9.00936923507827	3	FALSE	tested	original 2000-gene panel
THREE_SYNVAR_0145	PDHB	Inhib	-0.358422809206482	0.192043556541424	0.508854036777827	FALSE	0	0	single_type	Oligo	other_type_of_injected_gene	FALSE	FALSE	FALSE	FALSE	FALSE	-0.131042264356167	scenario_009	CDSeq2	0.3	0.8	3	69.8094830303964	5	0.101821819123729	4	6.31775644086189	3	FALSE	69.7111273870962	5	0.0990470419250549	4	6.32389717995762	3	FALSE	tested	original 2000-gene panel
THREE_SYNVAR_0145	PDHB	Oligo	-0.260406855715826	0.00572101505946692	0.0484379275034866	TRUE	-1	-1.50331784895227	single_type	Oligo	injected_target	TRUE	TRUE	FALSE	TRUE	TRUE	-1.44063564654742	scenario_009	CDSeq2	0.3	0.8	3	68.5903078400186	5	0.148941225259327	4	6.55673595155672	4	FALSE	68.7518480695541	4	0.148516196799238	4	6.64747189524709	4	FALSE	tested	original 2000-gene panel
THREE_SYNVAR_0145	PDHB	OPC	-0.317991733993259	0.213681718559861	0.537377787269354	FALSE	0	0	single_type	Oligo	other_type_of_injected_gene	FALSE	FALSE	FALSE	FALSE	FALSE	0.196047103519101	scenario_009	CDSeq2	0.3	0.8	3	54.5490054657903	5	0.0254825226054881	3	3.89892257511255	3	FALSE	53.9050693519013	4	0.0254825010429506	3	3.9464953528263	3	FALSE	tested	original 2000-gene panel
THREE_SYNVAR_0145	PDHB	Immune	-0.223163974332235	0.0098835802860503	0.071145772261528	FALSE	0	0	single_type	Oligo	other_type_of_injected_gene	FALSE	FALSE	FALSE	FALSE	FALSE	-0.692921892696571	scenario_009	CDSeq2	0.3	0.8	3	17.6144050224275	3	0.0077489679611695	3	1.845604810999	3	FALSE	17.4726951606916	3	0.00774947299477317	3	1.89321076356365	3	FALSE	tested	original 2000-gene panel
THREE_SYNVAR_0145	PDHB	Vascular	-0.23951810186321	0.516040907414844	0.760849471648335	FALSE	0	0	single_type	Oligo	other_type_of_injected_gene	FALSE	FALSE	FALSE	FALSE	FALSE	0.274036448268776	scenario_009	CDSeq2	0.3	0.8	3	2.61414103905383	2	0.00263369528128917	4	0.240926119672097	3	FALSE	2.42664923719277	2	0.00265800489298878	4	0.202922716050197	3	FALSE	tested	original 2000-gene panel
THREE_SYNVAR_0146	BRSK1	Astro	-0.314393227935548	0.42358168211861	0.709160292661854	FALSE	0	0	single_type	Oligo	other_type_of_injected_gene	FALSE	FALSE	FALSE	FALSE	FALSE	0.537397365893427	scenario_009	CDSeq2	0.3	0.8	3	29.5966364488704	2	0.0134541741745977	2	4.81092693654741	4	FALSE	28.4844213235367	2	0.0134009288815497	2	4.80248410903478	4	FALSE	tested	original 2000-gene panel
THREE_SYNVAR_0146	BRSK1	Excit	0.189108927947406	0.145044182647814	0.450834597425333	FALSE	0	0	single_type	Oligo	other_type_of_injected_gene	FALSE	FALSE	FALSE	FALSE	FALSE	0.131452160097572	scenario_009	CDSeq2	0.3	0.8	3	95.6174408788903	4	0.684553746660766	3	10.8421751408212	5	FALSE	95.9950462862524	4	0.687750770586524	3	10.8589218883262	5	FALSE	tested	original 2000-gene panel
THREE_SYNVAR_0146	BRSK1	Inhib	-0.364468858013923	0.433858617190349	0.716249416308672	FALSE	0	0	single_type	Oligo	other_type_of_injected_gene	FALSE	FALSE	FALSE	FALSE	FALSE	0.0842156808061141	scenario_009	CDSeq2	0.3	0.8	3	66.4847955820706	4	0.0993389244105005	4	8.17344183040267	5	FALSE	67.6590899058547	4	0.0966237836916771	4	8.13791438336216	5	FALSE	tested	original 2000-gene panel
THREE_SYNVAR_0146	BRSK1	Oligo	0.123536787183562	0.0968881933826743	0.359979265340415	TRUE	1	0.487354947728301	single_type	Oligo	injected_target	FALSE	FALSE	FALSE	TRUE	TRUE	0.516896083074871	scenario_009	CDSeq2	0.3	0.8	3	69.5605017725007	5	0.171574496536221	4	8.81432986072494	5	FALSE	70.942306720418	5	0.171125253614045	4	8.81899808730567	5	FALSE	tested	original 2000-gene panel
THREE_SYNVAR_0146	BRSK1	OPC	0.18396220401739	0.137173091094644	0.444521247037113	FALSE	0	0	single_type	Oligo	other_type_of_injected_gene	FALSE	FALSE	FALSE	FALSE	FALSE	0.495523587629139	scenario_009	CDSeq2	0.3	0.8	3	51.1941845463785	4	0.0290898531296922	4	6.13164747639132	4	FALSE	52.9994742066406	4	0.0291030538300135	4	6.14645758207764	4	FALSE	tested	original 2000-gene panel
THREE_SYNVAR_0146	BRSK1	Immune	0.0663876433846422	0.282910526795804	0.608913187965664	FALSE	0	0	single_type	Oligo	other_type_of_injected_gene	FALSE	FALSE	FALSE	FALSE	FALSE	0.546424944643474	scenario_009	CDSeq2	0.3	0.8	3	4.1904747945686	1	0.0016962576145798	2	1.53410216623453	3	FALSE	4.92291360510198	1	0.00169962986308192	2	1.52430782679647	3	FALSE	tested	original 2000-gene panel
THREE_SYNVAR_0146	BRSK1	Vascular	-0.403265278435352	0.562023975866822	0.785262118157641	FALSE	0	0	single_type	Oligo	other_type_of_injected_gene	FALSE	FALSE	FALSE	FALSE	FALSE	-1.13066279665523	scenario_009	CDSeq2	0.3	0.8	3	0	1	0.000292547473642744	2	-0.527905334029849	2	FALSE	0.547667393268071	1	0.000296579533108977	2	-0.549264077119243	2	FALSE	tested	original 2000-gene panel
THREE_SYNVAR_0147	TAB1	Astro	-0.0417630977290238	0.581668310658081	0.791059370657316	FALSE	0	0	single_type	Oligo	other_type_of_injected_gene	FALSE	FALSE	FALSE	FALSE	FALSE	-0.173432689944589	scenario_009	CDSeq2	0.3	0.8	3	35.7447522395135	3	0.0451815280437863	4	5.91015025635473	4	FALSE	35.8155540324148	3	0.0450414054356383	4	5.89378964663851	4	FALSE	tested	original 2000-gene panel
THREE_SYNVAR_0147	TAB1	Excit	0.121514199494063	0.353156615812496	0.659658365540518	FALSE	0	0	single_type	Oligo	other_type_of_injected_gene	FALSE	FALSE	FALSE	FALSE	FALSE	0.0674118432307477	scenario_009	CDSeq2	0.3	0.8	3	89.2918715669109	2	0.558127140814341	2	9.80157681792938	4	FALSE	90.2630829612584	2	0.561713195303883	2	9.81991597531861	4	FALSE	tested	original 2000-gene panel
THREE_SYNVAR_0147	TAB1	Inhib	-0.365656211808592	0.348599223536779	0.655998986485104	FALSE	0	0	single_type	Oligo	other_type_of_injected_gene	FALSE	FALSE	FALSE	FALSE	FALSE	-0.709761258210988	scenario_009	CDSeq2	0.3	0.8	3	65.1801579923568	4	0.124467011216497	5	7.80462087810731	4	FALSE	66.7093255392545	4	0.121278775817752	5	7.77591314266632	4	FALSE	tested	original 2000-gene panel
THREE_SYNVAR_0147	TAB1	Oligo	0.0424564880277541	0.56741942625837	0.785678598962471	TRUE	1	0.640754305689935	single_type	Oligo	injected_target	FALSE	FALSE	FALSE	TRUE	TRUE	0.454165256970384	scenario_009	CDSeq2	0.3	0.8	3	70.3480729283967	5	0.216554640129894	5	8.51504067963165	5	FALSE	72.8373430991698	5	0.216264260971678	5	8.499573427459	5	FALSE	tested	original 2000-gene panel
THREE_SYNVAR_0147	TAB1	OPC	0.0473578563567257	0.660526424097571	0.829194987997176	FALSE	0	0	single_type	Oligo	other_type_of_injected_gene	FALSE	FALSE	FALSE	FALSE	FALSE	0.430548024615008	scenario_009	CDSeq2	0.3	0.8	3	45.3226491287216	3	0.0436968102295762	5	5.97919140594097	4	FALSE	46.2837651519854	3	0.0437306896624999	5	5.98241298575954	4	FALSE	tested	original 2000-gene panel
THREE_SYNVAR_0147	TAB1	Immune	0.0198318899583367	0.789883328579085	0.902154521582775	FALSE	0	0	single_type	Oligo	other_type_of_injected_gene	FALSE	FALSE	FALSE	FALSE	FALSE	0.148870643404004	scenario_009	CDSeq2	0.3	0.8	3	13.6461141899292	2	0.0102312238739622	3	3.51700196255072	4	FALSE	14.547409341743	2	0.0102228748894939	3	3.5024660886096	4	FALSE	tested	original 2000-gene panel
THREE_SYNVAR_0147	TAB1	Vascular	-1.40569137950309	0.0129998291320465	0.0883597387943433	FALSE	0	0	single_type	Oligo	other_type_of_injected_gene	FALSE	FALSE	FALSE	FALSE	FALSE	-0.948627263371496	scenario_009	CDSeq2	0.3	0.8	3	1.39138503537556	2	0.00174164569194344	3	0.516603529725045	4	FALSE	2.17442474913907	2	0.00174879791905547	3	0.48222766434216	4	FALSE	tested	original 2000-gene panel
THREE_SYNVAR_0148	CHKA	Astro	0.0531158795124368	0.466743325568447	0.737535260732351	FALSE	0	0	single_type	Oligo	other_type_of_injected_gene	FALSE	FALSE	FALSE	FALSE	FALSE	-0.156246562071318	scenario_009	CDSeq2	0.3	0.8	3	51.3611319228219	5	0.0744351620847059	5	8.39500427375377	5	FALSE	49.5072778969781	5	0.0741126948986558	5	8.37599277432715	5	FALSE	tested	original 2000-gene panel
THREE_SYNVAR_0148	CHKA	Excit	0.113746876166869	0.403665061232341	0.69077620680568	FALSE	0	0	single_type	Oligo	other_type_of_injected_gene	FALSE	FALSE	FALSE	FALSE	FALSE	0.00746922978598274	scenario_009	CDSeq2	0.3	0.8	3	86.6974593874676	2	0.485041493739911	2	11.2090115169222	5	FALSE	87.6494237699405	2	0.487683022610279	2	11.215119680738	5	FALSE	tested	original 2000-gene panel
THREE_SYNVAR_0148	CHKA	Inhib	-0.365208426910595	0.431798757038101	0.714754108412197	FALSE	0	0	single_type	Oligo	other_type_of_injected_gene	FALSE	FALSE	FALSE	FALSE	FALSE	-0.868102446114483	scenario_009	CDSeq2	0.3	0.8	3	63.6234993673246	4	0.0584411473027264	2	8.32716792647474	5	FALSE	62.8976895540291	4	0.0569133417046345	2	8.27548471052514	5	FALSE	tested	original 2000-gene panel
THREE_SYNVAR_0148	CHKA	Oligo	0.0809734636101494	0.323843509926521	0.638711967405766	TRUE	1	0.591607483711289	single_type	Oligo	injected_target	FALSE	FALSE	FALSE	TRUE	TRUE	0.421722721815669	scenario_009	CDSeq2	0.3	0.8	3	76.8547319885145	5	0.312349284059336	5	10.7553096106413	5	FALSE	77.6154068342006	5	0.311693066770427	5	10.7242152769957	5	FALSE	tested	original 2000-gene panel
THREE_SYNVAR_0148	CHKA	OPC	-0.440897516311628	0.391208092343161	0.684006454352133	FALSE	0	0	single_type	Oligo	other_type_of_injected_gene	FALSE	FALSE	FALSE	FALSE	FALSE	0.125654213776174	scenario_009	CDSeq2	0.3	0.8	3	52.1297590940288	4	0.0437406019057827	5	7.75534677454712	5	FALSE	52.0728982088371	4	0.0437066468061649	5	7.75580151001001	5	FALSE	tested	original 2000-gene panel
THREE_SYNVAR_0148	CHKA	Immune	0.0236469752811268	0.744985668667808	0.877208290656531	FALSE	0	0	single_type	Oligo	other_type_of_injected_gene	FALSE	FALSE	FALSE	FALSE	FALSE	-0.172440760146469	scenario_009	CDSeq2	0.3	0.8	3	26.0919144335468	5	0.0225925401641192	5	6.30584988521218	5	FALSE	25.7421150204981	4	0.0225049382471632	5	6.29590863819891	5	FALSE	tested	original 2000-gene panel
THREE_SYNVAR_0148	CHKA	Vascular	-0.513333749900507	0.328871621165509	0.644091412726523	FALSE	0	0	single_type	Oligo	other_type_of_injected_gene	FALSE	FALSE	FALSE	FALSE	FALSE	-0.862599041709324	scenario_009	CDSeq2	0.3	0.8	3	3.75863709284972	3	0.0033997707434189	4	2.75416555838508	5	FALSE	4.0576793649248	3	0.00338628896267648	4	2.70427012037108	5	FALSE	tested	original 2000-gene panel
THREE_SYNVAR_0149	GIPR	Astro	0.0582951275349302	0.749875211133069	0.879907022615582	FALSE	0	0	single_type	Excit	other_type_of_injected_gene	FALSE	FALSE	FALSE	FALSE	FALSE	0.539216647833416	scenario_009	CDSeq2	0.3	0.8	3	24.9546638433888	2	0.00556448521739811	2	0.0823881295146637	1	FALSE	25.0169208767186	2	0.00555906358977962	2	0.118802876268849	1	FALSE	tested	original 2000-gene panel
THREE_SYNVAR_0149	GIPR	Excit	-0.568414821196414	0.154454826919974	0.46356118955898	TRUE	-1	-1.65689971794493	single_type	Excit	injected_target	FALSE	FALSE	FALSE	TRUE	TRUE	-1.36376846051932	scenario_009	CDSeq2	0.3	0.8	3	44.601555504268	1	0.126854330548737	1	3.6130615589616	1	FALSE	46.1191548328974	1	0.128007675052222	1	3.71427754494595	1	FALSE	tested	original 2000-gene panel
THREE_SYNVAR_0149	GIPR	Inhib	-0.000376690232588143	0.998722406468139	0.999284433708695	FALSE	0	0	single_type	Excit	other_type_of_injected_gene	FALSE	FALSE	FALSE	FALSE	FALSE	0.137916198404172	scenario_009	CDSeq2	0.3	0.8	3	41.516702470085	2	0.0357743520674013	2	2.09900853161707	1	FALSE	41.6378961322603	2	0.0350391124169946	2	2.12172003337556	1	FALSE	tested	original 2000-gene panel
THREE_SYNVAR_0149	GIPR	Oligo	-0.0601181527941594	0.795211322971801	0.904597397468882	FALSE	0	0	single_type	Excit	other_type_of_injected_gene	FALSE	FALSE	FALSE	FALSE	FALSE	0.00457829179527687	scenario_009	CDSeq2	0.3	0.8	3	92.3985508207038	5	0.823360294724554	5	7.09206049820906	4	FALSE	92.6728092367239	5	0.822951106765172	5	7.11740086472854	4	FALSE	tested	original 2000-gene panel
THREE_SYNVAR_0149	GIPR	OPC	0.167877128413648	0.349556996866894	0.65679364801369	FALSE	0	0	single_type	Excit	other_type_of_injected_gene	FALSE	FALSE	FALSE	FALSE	FALSE	-0.171418530901868	scenario_009	CDSeq2	0.3	0.8	3	19.240302615103	1	0.00270548126604515	1	-0.298162872724164	1	FALSE	20.2075724008247	1	0.0027102292565782	1	-0.291163378404893	1	FALSE	tested	original 2000-gene panel
THREE_SYNVAR_0149	GIPR	Immune	0.0774590987635102	0.640854279633572	0.82192003811436	FALSE	0	0	single_type	Excit	other_type_of_injected_gene	FALSE	FALSE	FALSE	FALSE	FALSE	-0.592798659746943	scenario_009	CDSeq2	0.3	0.8	3	21.9237751444828	4	0.00574105617586437	3	0.102562913574208	2	FALSE	22.7232792479777	4	0.00573281291925415	3	0.128060004766364	2	FALSE	tested	original 2000-gene panel
THREE_SYNVAR_0149	GIPR	Vascular	0.623790760418153	0.269221418615568	0.598344602873101	FALSE	0	0	single_type	Excit	other_type_of_injected_gene	FALSE	FALSE	FALSE	FALSE	FALSE	-0.488540776753768	scenario_009	CDSeq2	0.3	0.8	3	3.47119820501978	3	0	1	-1	1	FALSE	3.58758219758086	3	0	1	-1	1	FALSE	tested	original 2000-gene panel
THREE_SYNVAR_0150	LINC00463	Astro	0.260760882306816	0.192608980175184	0.508854036777827	FALSE	0	0	single_type	Excit	other_type_of_injected_gene	FALSE	FALSE	FALSE	FALSE	FALSE	0.898930694944428	scenario_009	CDSeq2	0.3	0.8	3	54.0616136311824	5	0.0319159441140148	4	2.08978605328757	2	FALSE	54.6818446473098	5	0.031937932788864	4	2.15452367087735	2	FALSE	tested	original 2000-gene panel
THREE_SYNVAR_0150	LINC00463	Excit	1.21361196771915	0.00377517295228093	0.035703497389125	TRUE	1	2.02870562649959	single_type	Excit	injected_target	TRUE	TRUE	FALSE	TRUE	TRUE	1.1633302970987	scenario_009	CDSeq2	0.3	0.8	3	17.9345953474537	1	0.0543356815797015	1	2.51760573283388	1	FALSE	18.8144813407926	1	0.0550181389103737	1	2.53819450320577	1	FALSE	tested	original 2000-gene panel
THREE_SYNVAR_0150	LINC00463	Inhib	0.422525299514063	0.0156736862735445	0.100243935950943	FALSE	0	0	single_type	Excit	other_type_of_injected_gene	FALSE	FALSE	FALSE	FALSE	FALSE	-0.247936158396629	scenario_009	CDSeq2	0.3	0.8	3	11.4966353168044	1	0.00749123342999304	1	0.438775770119795	1	FALSE	11.9631362914906	1	0.00738892361623809	1	0.443058587491795	1	FALSE	tested	original 2000-gene panel
THREE_SYNVAR_0150	LINC00463	Oligo	0.464100369081856	0.0337335667355707	0.180114959927462	FALSE	0	0	single_type	Excit	other_type_of_injected_gene	FALSE	FALSE	FALSE	FALSE	FALSE	0.615975961336025	scenario_009	CDSeq2	0.3	0.8	3	93.7389842137355	5	0.903192034003805	5	7.32868674290845	4	FALSE	93.8179008613842	5	0.902581379983426	5	7.36528668558775	4	FALSE	tested	original 2000-gene panel
THREE_SYNVAR_0150	LINC00463	OPC	0.277150852307967	0.101050757878998	0.36741972905697	FALSE	0	0	single_type	Excit	other_type_of_injected_gene	FALSE	FALSE	FALSE	FALSE	FALSE	-1.10527446744387	scenario_009	CDSeq2	0.3	0.8	3	13.1364988599135	1	0.00187710743749799	1	-0.397872625906565	1	FALSE	14.113043637412	1	0.00188478758571829	1	-0.379250226161766	1	FALSE	tested	original 2000-gene panel
THREE_SYNVAR_0150	LINC00463	Immune	-0.123927850731532	0.556941254919731	0.782353510492625	FALSE	0	0	single_type	Excit	other_type_of_injected_gene	FALSE	FALSE	FALSE	FALSE	FALSE	-0.0655578081244969	scenario_009	CDSeq2	0.3	0.8	3	15.293013583	3	0.00118799943498828	2	-0.675548940691536	1	TRUE	16.2101465407216	3	0.00118883711538025	2	-0.668324049697985	1	TRUE	tested	original 2000-gene panel
THREE_SYNVAR_0150	LINC00463	Vascular	1.40303626734258	0.0275849087200492	0.153268649075774	FALSE	0	0	single_type	Excit	other_type_of_injected_gene	FALSE	FALSE	FALSE	FALSE	FALSE	0	scenario_009	CDSeq2	0.3	0.8	3	10.4617789637546	5	0	1	-1	1	TRUE	10.3012970383578	5	0	1	-1	1	TRUE	tested	original 2000-gene panel
THREE_SYNVAR_0151	ITGB4	Astro	-0.0776896824620973	0.658726794810132	0.829194987997176	FALSE	0	0	single_type	Excit	other_type_of_injected_gene	FALSE	FALSE	FALSE	FALSE	FALSE	0.206568610665193	scenario_009	CDSeq2	0.3	0.8	3	72.8567085387912	5	0.594130649546299	5	8.49147328689937	5	FALSE	71.1816570716392	5	0.593132384271268	5	8.49077421569615	5	FALSE	tested	original 2000-gene panel
THREE_SYNVAR_0151	ITGB4	Excit	-0.120391328783296	0.810462450732032	0.910073438537013	TRUE	-1	-1.92962037528144	single_type	Excit	injected_target	FALSE	FALSE	FALSE	TRUE	TRUE	-1.67587497238379	scenario_009	CDSeq2	0.3	0.8	3	13.1016814425798	1	0.118217338643365	1	5.94045140574152	1	FALSE	16.63062399734	1	0.119123355542189	1	6.00246493776604	1	FALSE	tested	original 2000-gene panel
THREE_SYNVAR_0151	ITGB4	Inhib	0.22536966163976	0.484129437550643	0.748506208665256	FALSE	0	0	single_type	Excit	other_type_of_injected_gene	FALSE	FALSE	FALSE	FALSE	FALSE	1.16917677039162	scenario_009	CDSeq2	0.3	0.8	3	9.30527250716532	1	0.0112378428884628	1	2.94897960731898	1	FALSE	8.19067208914408	1	0.0109975994917944	1	2.93144858639157	1	FALSE	tested	original 2000-gene panel
THREE_SYNVAR_0151	ITGB4	Oligo	-0.116169957419522	0.554161197527377	0.780743747388016	FALSE	0	0	single_type	Excit	other_type_of_injected_gene	FALSE	FALSE	FALSE	FALSE	FALSE	0.409706998056984	scenario_009	CDSeq2	0.3	0.8	3	66.4286474538142	4	0.203082633817855	5	7.18511060469919	4	FALSE	66.7285492397246	4	0.203310645562954	5	7.18756618397111	4	FALSE	tested	original 2000-gene panel
THREE_SYNVAR_0151	ITGB4	OPC	0.340581769210511	0.426942007664003	0.710850398420076	FALSE	0	0	single_type	Excit	other_type_of_injected_gene	FALSE	FALSE	FALSE	FALSE	FALSE	0.300435876020541	scenario_009	CDSeq2	0.3	0.8	3	50.8955609910756	4	0.0682716852710305	5	5.28623229737827	4	FALSE	49.8525290209529	4	0.0684136121827231	5	5.27812520918788	4	FALSE	tested	original 2000-gene panel
THREE_SYNVAR_0151	ITGB4	Immune	-0.0417849828183496	0.809094428470955	0.910073438537013	FALSE	0	0	single_type	Excit	other_type_of_injected_gene	FALSE	FALSE	FALSE	FALSE	FALSE	-0.970123321369677	scenario_009	CDSeq2	0.3	0.8	3	6.83232227870028	1	0.0018456910320658	2	0.551825456116222	2	FALSE	6.19275603985704	1	0.0018380375118556	2	0.555327307543386	2	FALSE	tested	original 2000-gene panel
THREE_SYNVAR_0151	ITGB4	Vascular	-0.678170192254591	0.137198539356013	0.444521247037113	FALSE	0	0	single_type	Excit	other_type_of_injected_gene	FALSE	FALSE	FALSE	FALSE	FALSE	-0.357444339513045	scenario_009	CDSeq2	0.3	0.8	3	2.79755842062228	2	0.00321415880092098	4	0.764266007591418	4	FALSE	2.80178372447741	2	0.00318436543721667	4	0.753606110024311	4	FALSE	tested	original 2000-gene panel
THREE_SYNVAR_0152	AL138881.1	Astro	-0.245373076950064	0.449778151827385	0.728263213624198	FALSE	0	0	single_type	Excit	other_type_of_injected_gene	FALSE	FALSE	FALSE	FALSE	FALSE	-0.770773365650765	scenario_009	CDSeq2	0.3	0.8	3	31.4750578196317	3	0.00489809919900869	2	1.29633053555642	1	FALSE	31.1753497985846	2	0.00490024370357127	2	1.34866915668683	2	FALSE	tested	original 2000-gene panel
THREE_SYNVAR_0152	AL138881.1	Excit	0.182248472362228	0.751236704347836	0.879907022615582	TRUE	1	1.90797985984727	single_type	Excit	injected_target	FALSE	FALSE	FALSE	TRUE	TRUE	1.06995408627159	scenario_009	CDSeq2	0.3	0.8	3	33.1669111420774	1	0.0574379885097623	1	4.32610238857305	1	FALSE	33.9725578708606	1	0.0581513002456146	1	4.39598674927802	1	FALSE	tested	original 2000-gene panel
THREE_SYNVAR_0152	AL138881.1	Inhib	-0.0818548494864104	0.759112841565359	0.885418008777139	FALSE	0	0	single_type	Excit	other_type_of_injected_gene	FALSE	FALSE	FALSE	FALSE	FALSE	-0.159042472378747	scenario_009	CDSeq2	0.3	0.8	3	18.0974881161953	1	0.00549031527118989	1	1.60208136653589	1	FALSE	18.2433406806802	1	0.00541359668094015	1	1.61686647793568	1	FALSE	tested	original 2000-gene panel
THREE_SYNVAR_0152	AL138881.1	Oligo	-0.05199080435092	0.876876372811686	0.944885169836214	FALSE	0	0	single_type	Excit	other_type_of_injected_gene	FALSE	FALSE	FALSE	FALSE	FALSE	0.151261439473167	scenario_009	CDSeq2	0.3	0.8	3	95.4613896771184	5	0.911815348801191	5	9.56722161244417	5	FALSE	95.4998527236779	5	0.911111804378809	5	9.57969433500075	5	FALSE	tested	original 2000-gene panel
THREE_SYNVAR_0152	AL138881.1	OPC	-0.3290726558711	0.356089739857523	0.660566060925482	FALSE	0	0	single_type	Excit	other_type_of_injected_gene	FALSE	FALSE	FALSE	FALSE	FALSE	-0.720908653880603	scenario_009	CDSeq2	0.3	0.8	3	55.4906637490117	5	0.0179786454983452	3	3.19552064040347	3	FALSE	55.8053318403134	5	0.0180443325560801	3	3.22279733173169	3	FALSE	tested	original 2000-gene panel
THREE_SYNVAR_0152	AL138881.1	Immune	0.270761283153033	0.358807052841577	0.662078008547029	FALSE	0	0	single_type	Excit	other_type_of_injected_gene	FALSE	FALSE	FALSE	FALSE	FALSE	1.12172563633155	scenario_009	CDSeq2	0.3	0.8	3	26.749435986441	5	0.000618986263447697	1	-0.390101973256815	1	FALSE	27.0281261402133	4	0.000619262126944854	1	-0.381707152951871	1	FALSE	tested	original 2000-gene panel
THREE_SYNVAR_0152	AL138881.1	Vascular	0.177254614900671	0.734972532470507	0.872943555641196	FALSE	0	0	single_type	Excit	other_type_of_injected_gene	FALSE	FALSE	FALSE	FALSE	FALSE	0.458084347169186	scenario_009	CDSeq2	0.3	0.8	3	5.26728760883553	4	0.00176061645705588	3	-0.213685100464712	3	FALSE	5.4817545108496	4	0.00175946030804051	3	-0.228516311803969	3	FALSE	tested	original 2000-gene panel
THREE_SYNVAR_0153	SMAD6	Astro	-0.129391548388043	0.204608114406267	0.524954152113048	FALSE	0	0	single_type	Excit	other_type_of_injected_gene	FALSE	FALSE	FALSE	FALSE	FALSE	-0.245510241578926	scenario_009	CDSeq2	0.3	0.8	3	65.2681430305022	5	0.339430936412229	5	4.94941083687073	4	FALSE	67.6153524989846	5	0.34033542133574	5	5.07158189795567	4	FALSE	tested	original 2000-gene panel
THREE_SYNVAR_0153	SMAD6	Excit	-0.730002254591864	0.00412752465298227	0.0378285506855798	TRUE	-1	-1.59356866788854	single_type	Excit	injected_target	TRUE	TRUE	FALSE	TRUE	TRUE	-1.39597710115076	scenario_009	CDSeq2	0.3	0.8	3	32.5146268024466	1	0.241111328678232	1	4.29668920670214	1	FALSE	39.8874458100835	1	0.243783271871003	1	4.40113727414477	1	FALSE	tested	original 2000-gene panel
THREE_SYNVAR_0153	SMAD6	Inhib	0.618442290976087	0.0916965993508275	0.347625913956868	FALSE	0	0	single_type	Excit	other_type_of_injected_gene	FALSE	FALSE	FALSE	FALSE	FALSE	-0.642611492342426	scenario_009	CDSeq2	0.3	0.8	3	16.007203328083	1	0.0216958328183922	1	1.26035685179318	1	FALSE	19.969696723238	1	0.0213270284812966	2	1.31252842179176	1	FALSE	tested	original 2000-gene panel
THREE_SYNVAR_0153	SMAD6	Oligo	-0.236639248974086	0.132326807147916	0.434892907780026	FALSE	0	0	single_type	Excit	other_type_of_injected_gene	FALSE	FALSE	FALSE	FALSE	FALSE	0.0365714284330812	scenario_009	CDSeq2	0.3	0.8	3	13.5533926141482	1	0.0267353849900971	2	1.41723655374452	1	FALSE	18.9446558927271	1	0.0268514506740143	2	1.42094291617658	1	FALSE	tested	original 2000-gene panel
THREE_SYNVAR_0153	SMAD6	OPC	-0.32997094410706	0.0736656536743721	0.30389218615553	FALSE	0	0	single_type	Excit	other_type_of_injected_gene	FALSE	FALSE	FALSE	FALSE	FALSE	0.217070778543622	scenario_009	CDSeq2	0.3	0.8	3	17.6788503618706	1	0.00985963950373657	2	0.400911597090083	1	FALSE	21.9390034260566	1	0.00991642936457423	2	0.466797086328219	1	FALSE	tested	original 2000-gene panel
THREE_SYNVAR_0153	SMAD6	Immune	-0.236163388323851	0.00903924983993453	0.0661390379234715	FALSE	0	0	single_type	Excit	other_type_of_injected_gene	FALSE	FALSE	FALSE	FALSE	FALSE	-0.0475790642646486	scenario_009	CDSeq2	0.3	0.8	3	52.5741872910234	5	0.236417895991443	5	4.42295974818607	4	TRUE	56.4262343408842	5	0.236144840351388	5	4.51635579706088	4	TRUE	tested	original 2000-gene panel
THREE_SYNVAR_0153	SMAD6	Vascular	-0.283284948761735	0.00516474371772164	0.0443801728480217	FALSE	0	0	single_type	Excit	other_type_of_injected_gene	TRUE	FALSE	FALSE	FALSE	FALSE	-0.887458117961628	scenario_009	CDSeq2	0.3	0.8	3	26.2893705189881	5	0.12474898160587	5	3.2113348327631	5	TRUE	26.9247008237373	5	0.121641557921985	5	3.3596094479492	5	TRUE	tested	original 2000-gene panel
THREE_SYNVAR_0154	ASIC4	Astro	0.385784293356236	0.0602519415155633	0.267819880036679	FALSE	0	0	single_type	Excit	other_type_of_injected_gene	FALSE	FALSE	FALSE	FALSE	FALSE	-0.211009531495467	scenario_009	CDSeq2	0.3	0.8	3	13.5476772887422	1	0.00492281229007684	2	1.1806921463364	1	FALSE	16.1489670461901	1	0.00492073535351442	2	1.19618197048344	1	FALSE	tested	original 2000-gene panel
THREE_SYNVAR_0154	ASIC4	Excit	0.82697487722779	0.0104714911157394	0.0747723341517454	TRUE	1	1.477378762683	single_type	Excit	injected_target	FALSE	FALSE	FALSE	TRUE	TRUE	1.14570599291191	scenario_009	CDSeq2	0.3	0.8	3	42.6922511964661	1	0.201896912670112	1	6.46045520473632	2	FALSE	40.7821010925746	1	0.20392708679946	1	6.35552734872286	1	FALSE	tested	original 2000-gene panel
THREE_SYNVAR_0154	ASIC4	Inhib	0.416227466265019	0.0992279677172399	0.363767683713923	FALSE	0	0	single_type	Excit	other_type_of_injected_gene	FALSE	FALSE	FALSE	FALSE	FALSE	0.553479232295126	scenario_009	CDSeq2	0.3	0.8	3	38.8438487028594	2	0.0476558712112006	2	4.48525145609213	2	FALSE	38.7077901609948	2	0.0465669401890463	2	4.46071031801324	2	FALSE	tested	original 2000-gene panel
THREE_SYNVAR_0154	ASIC4	Oligo	0.256950858353127	0.0336552440097885	0.180114959927462	FALSE	0	0	single_type	Excit	other_type_of_injected_gene	FALSE	FALSE	FALSE	FALSE	FALSE	0.637152635876446	scenario_009	CDSeq2	0.3	0.8	3	18.3158296859158	1	0.0183510269375418	2	2.89682236076153	2	FALSE	19.9814059115078	1	0.0183429696003114	2	2.91476794253965	2	FALSE	tested	original 2000-gene panel
THREE_SYNVAR_0154	ASIC4	OPC	0.695527124366347	0.140491314300603	0.445506913090988	FALSE	0	0	single_type	Excit	other_type_of_injected_gene	FALSE	FALSE	FALSE	FALSE	FALSE	0.194950127623997	scenario_009	CDSeq2	0.3	0.8	3	74.6761084407831	5	0.725231758008717	5	8.12880518847719	5	FALSE	74.5923047142753	5	0.724309457080188	5	8.14161300613483	5	FALSE	tested	original 2000-gene panel
THREE_SYNVAR_0154	ASIC4	Immune	0.087360865405534	0.514414588224245	0.760849471648335	FALSE	0	0	single_type	Excit	other_type_of_injected_gene	FALSE	FALSE	FALSE	FALSE	FALSE	0.770581382732076	scenario_009	CDSeq2	0.3	0.8	3	1.88686999375057	1	0.00194161888235186	2	0.0953041680222289	2	FALSE	1.94167043784463	1	0.00193281097747969	2	0.0838282401584073	2	FALSE	tested	original 2000-gene panel
THREE_SYNVAR_0154	ASIC4	Vascular	-0.0835140695309153	0.884153581353377	0.9498153925397	FALSE	0	0	single_type	Excit	other_type_of_injected_gene	FALSE	FALSE	FALSE	FALSE	FALSE	-0.177790315159571	scenario_009	CDSeq2	0.3	0.8	3	2.95227711767934	2	0	1	-1	1	FALSE	4.93106226716474	3	0	1	-1	1	FALSE	tested	original 2000-gene panel
THREE_SYNVAR_0155	ARHGAP31	Astro	0.00681427653237672	0.887318775392088	0.9498153925397	FALSE	0	0	single_type	Excit	other_type_of_injected_gene	FALSE	FALSE	FALSE	FALSE	FALSE	-0.0749846151306247	scenario_009	CDSeq2	0.3	0.8	3	71.7068807484421	5	0.32882837938305	5	8.64619630964726	5	FALSE	71.7821421364637	5	0.328842530544168	5	8.65132955349564	5	FALSE	tested	original 2000-gene panel
THREE_SYNVAR_0155	ARHGAP31	Excit	0.301794503429033	0.22301672234784	0.548442230061493	TRUE	1	1.11747787231266	single_type	Excit	injected_target	FALSE	FALSE	FALSE	TRUE	TRUE	1.07822194979823	scenario_009	CDSeq2	0.3	0.8	3	0	1	0.0549719595583318	1	5.79487741341587	1	FALSE	0	1	0.0552912525199198	1	5.8330142049519	1	FALSE	tested	original 2000-gene panel
THREE_SYNVAR_0155	ARHGAP31	Inhib	-0.0408828871558169	0.818803596186613	0.913320447942157	FALSE	0	0	single_type	Excit	other_type_of_injected_gene	FALSE	FALSE	FALSE	FALSE	FALSE	-0.344951236963284	scenario_009	CDSeq2	0.3	0.8	3	3.77937347792994	1	0.00629796860119332	1	3.05231726180601	1	FALSE	4.09652625925291	1	0.00617064433786497	1	3.02842218046028	1	FALSE	tested	original 2000-gene panel
THREE_SYNVAR_0155	ARHGAP31	Oligo	0.0443742029879689	0.472513927043707	0.740202433730143	FALSE	0	0	single_type	Excit	other_type_of_injected_gene	FALSE	FALSE	FALSE	FALSE	FALSE	0.0389486193875129	scenario_009	CDSeq2	0.3	0.8	3	22.0339713941623	1	0.0238577602983992	2	4.86289855844064	3	FALSE	22.3963148138214	1	0.0238812766313933	2	4.87429196795714	3	FALSE	tested	original 2000-gene panel
THREE_SYNVAR_0155	ARHGAP31	OPC	0.0246860685206137	0.59439886052953	0.797422159349598	FALSE	0	0	single_type	Excit	other_type_of_injected_gene	FALSE	FALSE	FALSE	FALSE	FALSE	0.00473657888621208	scenario_009	CDSeq2	0.3	0.8	3	70.5575417316551	5	0.44070820229672	5	9.12144577299783	5	FALSE	70.2515698300208	5	0.441119832344336	5	9.14872514184854	5	FALSE	tested	original 2000-gene panel
THREE_SYNVAR_0155	ARHGAP31	Immune	0.0140930172742152	0.733033043866751	0.872943555641196	FALSE	0	0	single_type	Excit	other_type_of_injected_gene	FALSE	FALSE	FALSE	FALSE	FALSE	0.0354624729058316	scenario_009	CDSeq2	0.3	0.8	3	46.1318977099798	5	0.115414916446994	5	6.96152236827735	5	FALSE	46.2895660192444	5	0.115180849195469	5	6.96155250379784	5	FALSE	tested	original 2000-gene panel
THREE_SYNVAR_0155	ARHGAP31	Vascular	-0.0567557950188404	0.420092312569012	0.705977440215221	FALSE	0	0	single_type	Excit	other_type_of_injected_gene	FALSE	FALSE	FALSE	FALSE	FALSE	-0.939038904831299	scenario_009	CDSeq2	0.3	0.8	3	17.7843876688673	5	0.0299208134153114	5	4.28103371017041	5	FALSE	18.3843282636107	5	0.029513614426849	5	4.23627039840324	5	FALSE	tested	original 2000-gene panel
THREE_SYNVAR_0156	PLP1	Astro	0.0590315338249678	0.311728733706476	0.631075015428089	FALSE	0	0	single_type	Excit	other_type_of_injected_gene	FALSE	FALSE	FALSE	FALSE	FALSE	-0.0468827231863053	scenario_009	CDSeq2	0.3	0.8	3	37.3002852751241	3	0.00197894430433384	1	5.20982219607479	4	FALSE	37.592363796111	3	0.00198126066690923	1	5.20023479062047	4	FALSE	tested	original 2000-gene panel
THREE_SYNVAR_0156	PLP1	Excit	-0.0956520833372853	0.645514868851076	0.82274224861449	TRUE	1	1.24455042122161	single_type	Excit	injected_target	FALSE	FALSE	FALSE	TRUE	TRUE	1.77387963296604	scenario_009	CDSeq2	0.3	0.8	3	28.974856746844	1	0.0491869011952635	1	9.44380129802095	4	FALSE	29.0224527580434	1	0.0498655559791857	1	9.45759784559672	4	FALSE	tested	original 2000-gene panel
THREE_SYNVAR_0156	PLP1	Inhib	0.295318914779264	0.371032964567999	0.670078452821914	FALSE	0	0	single_type	Excit	other_type_of_injected_gene	FALSE	FALSE	FALSE	FALSE	FALSE	0.733956429550252	scenario_009	CDSeq2	0.3	0.8	3	45.2728199492949	2	0.00645186294921655	1	6.8361526551779	4	FALSE	45.0799451235453	2	0.00637840820183126	1	6.80174502368047	4	FALSE	tested	original 2000-gene panel
THREE_SYNVAR_0156	PLP1	Oligo	-0.0122488229521443	0.859020756608447	0.935296328995603	FALSE	0	0	single_type	Excit	other_type_of_injected_gene	FALSE	FALSE	FALSE	FALSE	FALSE	-0.0565883873385942	scenario_009	CDSeq2	0.3	0.8	3	93.7812025284783	5	0.938010257224973	5	14.8817393415043	5	FALSE	93.8146688377711	5	0.937386732497691	5	14.8884652617801	5	FALSE	tested	original 2000-gene panel
THREE_SYNVAR_0156	PLP1	OPC	0.289758176184034	0.407012921622477	0.692506195832311	FALSE	0	0	single_type	Excit	other_type_of_injected_gene	FALSE	FALSE	FALSE	FALSE	FALSE	-0.281444664470872	scenario_009	CDSeq2	0.3	0.8	3	35.8226176938748	2	0.00275420615943648	1	5.77333816275795	4	FALSE	35.9209005041777	2	0.00276810852923589	1	5.78186137286598	4	FALSE	tested	original 2000-gene panel
THREE_SYNVAR_0156	PLP1	Immune	0.0379030660248096	0.425903263872334	0.710431593260628	FALSE	0	0	single_type	Excit	other_type_of_injected_gene	FALSE	FALSE	FALSE	FALSE	FALSE	0.596964034515493	scenario_009	CDSeq2	0.3	0.8	3	32.0925747529671	5	0.00136771297278689	2	4.53282496842393	4	FALSE	32.226031562701	5	0.00136978946830341	2	4.52738705637291	4	FALSE	tested	original 2000-gene panel
THREE_SYNVAR_0156	PLP1	Vascular	0.587526877588745	0.247259140865919	0.57661634112574	FALSE	0	0	single_type	Excit	other_type_of_injected_gene	FALSE	FALSE	FALSE	FALSE	FALSE	0.0625593825676022	scenario_009	CDSeq2	0.3	0.8	3	6.74367596842671	4	0.000250115193989802	2	1.4811626422736	4	FALSE	6.83151134828213	4	0.000250144656843296	2	1.44846301820421	4	FALSE	tested	original 2000-gene panel
THREE_SYNVAR_0157	RGS10	Astro	-0.257743225051824	0.312565336322623	0.631075015428089	FALSE	0	0	single_type	Excit	other_type_of_injected_gene	FALSE	FALSE	FALSE	FALSE	FALSE	0.381364820252751	scenario_009	CDSeq2	0.3	0.8	3	41.708604071972	4	0.0501458471167481	4	2.6628629483276	2	FALSE	41.3202367075072	4	0.0502469285142529	4	2.74010492650861	2	FALSE	tested	original 2000-gene panel
THREE_SYNVAR_0157	RGS10	Excit	-0.405262739760074	0.22569104076449	0.55151879585773	TRUE	-1	-1.71754448526948	single_type	Excit	injected_target	FALSE	FALSE	FALSE	TRUE	TRUE	-1.45351160604586	scenario_009	CDSeq2	0.3	0.8	3	14.7728419501261	1	0.140976210280158	1	3.91949398427832	1	FALSE	16.8912720064831	1	0.142541627388523	1	4.02416983635725	1	FALSE	tested	original 2000-gene panel
THREE_SYNVAR_0157	RGS10	Inhib	-0.199635378271638	0.359541733227281	0.662450986194928	FALSE	0	0	single_type	Excit	other_type_of_injected_gene	FALSE	FALSE	FALSE	FALSE	FALSE	0.131495196652976	scenario_009	CDSeq2	0.3	0.8	3	19.748141079991	1	0.0255599748313949	2	1.85412277798386	1	FALSE	19.9608469785825	1	0.0251340845379841	2	1.87693956724884	1	FALSE	tested	original 2000-gene panel
THREE_SYNVAR_0157	RGS10	Oligo	-0.240261315366498	0.10605246699858	0.377122572646949	FALSE	0	0	single_type	Excit	other_type_of_injected_gene	FALSE	FALSE	FALSE	FALSE	FALSE	0.308085132000327	scenario_009	CDSeq2	0.3	0.8	3	9.09875248868014	1	0.0156081571341823	2	1.10103919811647	1	FALSE	9.55258271705947	1	0.0157155909564564	2	1.14992564897793	1	FALSE	tested	original 2000-gene panel
THREE_SYNVAR_0157	RGS10	OPC	-0.155231417398606	0.265990836684929	0.592866446941473	FALSE	0	0	single_type	Excit	other_type_of_injected_gene	FALSE	FALSE	FALSE	FALSE	FALSE	0.282094529333042	scenario_009	CDSeq2	0.3	0.8	3	4.98861600188316	1	0.00433911406153359	1	0.0108221228566071	1	FALSE	5.08177859021265	1	0.00437228656277185	1	0.0782278256755785	1	FALSE	tested	original 2000-gene panel
THREE_SYNVAR_0157	RGS10	Immune	-0.132020160055902	0.183090411941059	0.498546474052132	FALSE	0	0	single_type	Excit	other_type_of_injected_gene	FALSE	FALSE	FALSE	FALSE	FALSE	0.0678742743967222	scenario_009	CDSeq2	0.3	0.8	3	71.2161192376035	5	0.763370696575983	5	6.63470304891194	5	TRUE	71.4906045465305	5	0.761989482040011	5	6.66178956695777	5	FALSE	tested	original 2000-gene panel
THREE_SYNVAR_0157	RGS10	Vascular	0.685154784474048	0.196474015997631	0.512215249917578	FALSE	0	0	single_type	Excit	other_type_of_injected_gene	FALSE	FALSE	FALSE	FALSE	FALSE	0.435058285435816	scenario_009	CDSeq2	0.3	0.8	3	7.32193389711234	4	0	1	-1	1	FALSE	6.08295751581849	4	0	1	-1	1	FALSE	tested	original 2000-gene panel
THREE_SYNVAR_0158	ACSBG1	Astro	-0.0505091382164925	0.445506516175308	0.727374275261431	FALSE	0	0	single_type	Excit	other_type_of_injected_gene	FALSE	FALSE	FALSE	FALSE	FALSE	0.0459913730655314	scenario_009	CDSeq2	0.3	0.8	3	78.0462333577253	5	0.657706936049604	5	9.06908395832353	5	FALSE	78.9839447328293	5	0.656824501403888	5	9.09452938393392	5	FALSE	tested	original 2000-gene panel
THREE_SYNVAR_0158	ACSBG1	Excit	-0.304845127964546	0.262471329512278	0.592334147426037	TRUE	-1	-1.21993845013031	single_type	Excit	injected_target	FALSE	FALSE	FALSE	TRUE	TRUE	-1.20882455080506	scenario_009	CDSeq2	0.3	0.8	3	9.27410464425415	1	0.0825156556297875	1	5.53595449496114	1	FALSE	9.84627215098044	1	0.0831826494581018	1	5.56050536551295	1	FALSE	tested	original 2000-gene panel
THREE_SYNVAR_0158	ACSBG1	Inhib	-0.0255448352509299	0.884948911685254	0.9498153925397	FALSE	0	0	single_type	Excit	other_type_of_injected_gene	FALSE	FALSE	FALSE	FALSE	FALSE	-0.194182581071584	scenario_009	CDSeq2	0.3	0.8	3	9.85330679430254	1	0.00857643923064433	1	2.78258737285685	1	FALSE	11.1421710095844	1	0.00839806978071842	1	2.76331452472464	1	FALSE	tested	original 2000-gene panel
THREE_SYNVAR_0158	ACSBG1	Oligo	-0.0756120448827568	0.377843184183087	0.674503194254547	FALSE	0	0	single_type	Excit	other_type_of_injected_gene	FALSE	FALSE	FALSE	FALSE	FALSE	-0.68569396386778	scenario_009	CDSeq2	0.3	0.8	3	72.4148902449809	5	0.246178873300591	5	7.66948590503058	4	FALSE	73.2074430261058	5	0.246583082848409	5	7.69359252868938	4	FALSE	tested	original 2000-gene panel
THREE_SYNVAR_0158	ACSBG1	OPC	-0.023734595964623	0.886728444032631	0.9498153925397	FALSE	0	0	single_type	Excit	other_type_of_injected_gene	FALSE	FALSE	FALSE	FALSE	FALSE	-0.668285543594582	scenario_009	CDSeq2	0.3	0.8	3	6.4684266187529	1	0.00230353323788283	1	1.0879892233395	1	FALSE	8.25550940251087	1	0.00231036289887329	1	1.10242657110768	1	FALSE	tested	original 2000-gene panel
THREE_SYNVAR_0158	ACSBG1	Immune	-0.042149128817682	0.61331063196761	0.807154924972917	FALSE	0	0	single_type	Excit	other_type_of_injected_gene	FALSE	FALSE	FALSE	FALSE	FALSE	-0.323477622856044	scenario_009	CDSeq2	0.3	0.8	3	8.14233300304364	1	0.00124103336570489	2	0.361175248977978	2	FALSE	9.88084273616603	2	0.00123640728084194	2	0.372805275936922	2	FALSE	tested	original 2000-gene panel
THREE_SYNVAR_0158	ACSBG1	Vascular	-0.348914095627083	0.277438816430033	0.604275827044812	FALSE	0	0	single_type	Excit	other_type_of_injected_gene	FALSE	FALSE	FALSE	FALSE	FALSE	-0.401938024981762	scenario_009	CDSeq2	0.3	0.8	3	3.24960045222936	3	0.00147752918578598	3	0.122330194041733	3	FALSE	4.18133065243254	3	0.00146492632916665	3	0.123016320559569	3	FALSE	tested	original 2000-gene panel
THREE_SYNVAR_0159	OXA1L	Astro	0.247099747662455	0.000272817577943244	0.00414589447506912	FALSE	0	0	single_type	Excit	other_type_of_injected_gene	TRUE	FALSE	FALSE	FALSE	FALSE	0.159291052866218	scenario_009	CDSeq2	0.3	0.8	3	33.7166939344959	3	0.0252048570894217	3	3.96540884746338	3	FALSE	40.7833579815679	4	0.0250759515194428	3	4.21206231728111	3	FALSE	tested	original 2000-gene panel
THREE_SYNVAR_0159	OXA1L	Excit	1.11297924650451	2.38411480979056e-10	3.02782580843401e-08	TRUE	1	1.70420735788845	single_type	Excit	injected_target	TRUE	TRUE	FALSE	FALSE	FALSE	0.940909621970383	scenario_009	CDSeq2	0.3	0.8	3	95.6453316066725	4	0.711334442391754	4	9.04516771872253	3	FALSE	97.563516268894	4	0.714510342345245	4	9.50217503221577	4	FALSE	tested	original 2000-gene panel
THREE_SYNVAR_0159	OXA1L	Inhib	0.345790796487632	0.039873197812933	0.204387501947516	FALSE	0	0	single_type	Excit	other_type_of_injected_gene	FALSE	FALSE	FALSE	FALSE	FALSE	-0.728832549896315	scenario_009	CDSeq2	0.3	0.8	3	59.4790194291281	3	0.0944332577219164	4	6.24881356487858	3	FALSE	71.1516854571498	5	0.0918339655870195	4	6.55356825077707	4	FALSE	tested	original 2000-gene panel
THREE_SYNVAR_0159	OXA1L	Oligo	0.300394654394072	0.000242156175691485	0.00392994336912951	FALSE	0	0	single_type	Excit	other_type_of_injected_gene	TRUE	FALSE	FALSE	FALSE	FALSE	-0.0390219930826755	scenario_009	CDSeq2	0.3	0.8	3	59.938729601653	4	0.121865403103575	4	6.44917132965784	3	FALSE	65.6518761290221	4	0.121452602217151	4	6.6848167015868	4	FALSE	tested	original 2000-gene panel
THREE_SYNVAR_0159	OXA1L	OPC	0.146811312243244	0.600773727678249	0.800731400158865	FALSE	0	0	single_type	Excit	other_type_of_injected_gene	FALSE	FALSE	FALSE	FALSE	FALSE	0.386728831820715	scenario_009	CDSeq2	0.3	0.8	3	44.9588787094094	3	0.0229187499049153	3	3.95573323903642	3	FALSE	57.0057642288686	5	0.0229042753636705	3	4.36955259947171	3	FALSE	tested	original 2000-gene panel
THREE_SYNVAR_0159	OXA1L	Immune	0.188702871902953	0.0057863145627547	0.0487586127610325	FALSE	0	0	single_type	Excit	other_type_of_injected_gene	TRUE	FALSE	FALSE	FALSE	FALSE	0.661930762957626	scenario_009	CDSeq2	0.3	0.8	3	18.3360946642602	3	0.0224807131457826	5	3.41220854123953	4	FALSE	27.7832182509804	5	0.0224501958698544	5	3.58725433406125	4	FALSE	tested	original 2000-gene panel
THREE_SYNVAR_0159	OXA1L	Vascular	-0.172905190133766	0.71755772936361	0.864961113768474	FALSE	0	0	single_type	Excit	other_type_of_injected_gene	FALSE	FALSE	FALSE	FALSE	FALSE	0.207507439664579	scenario_009	CDSeq2	0.3	0.8	3	0	1	0.00176257664263444	3	-0.096175745704493	3	FALSE	3.20401726584941	2	0.00177266709761627	3	0.0607717167106226	3	FALSE	tested	original 2000-gene panel
THREE_SYNVAR_0160	PGBD2	Astro	0.248084921035626	0.457213428314946	0.733493266792751	FALSE	0	0	single_type	Excit	other_type_of_injected_gene	FALSE	FALSE	FALSE	FALSE	FALSE	0.08911757890679	scenario_009	CDSeq2	0.3	0.8	3	33.0864207082534	3	0.0201597519654043	3	1.68599413516884	2	FALSE	37.1714560996691	3	0.020045867548163	3	1.77453652972274	2	FALSE	tested	original 2000-gene panel
THREE_SYNVAR_0160	PGBD2	Excit	-0.757498713393836	0.0398888994239528	0.204387501947516	TRUE	-1	-1.62237279481211	single_type	Excit	injected_target	FALSE	FALSE	FALSE	TRUE	TRUE	-1.28288807502488	scenario_009	CDSeq2	0.3	0.8	3	95.7134789461193	4	0.640801315418482	3	6.72691147714778	2	FALSE	95.7036534606663	4	0.643797390188933	3	6.90419848000187	2	FALSE	tested	original 2000-gene panel
THREE_SYNVAR_0160	PGBD2	Inhib	0.178860522739125	0.626311696481365	0.812220015454521	FALSE	0	0	single_type	Excit	other_type_of_injected_gene	FALSE	FALSE	FALSE	FALSE	FALSE	0.718025374385139	scenario_009	CDSeq2	0.3	0.8	3	55.6420172929509	3	0.0766133040904058	3	3.80934598321278	2	FALSE	58.0967739486976	3	0.0745215337905156	3	3.88911591542519	2	FALSE	tested	original 2000-gene panel
THREE_SYNVAR_0160	PGBD2	Oligo	-0.0981427798454962	0.761620688055572	0.886811776923907	FALSE	0	0	single_type	Excit	other_type_of_injected_gene	FALSE	FALSE	FALSE	FALSE	FALSE	0.10766296747576	scenario_009	CDSeq2	0.3	0.8	3	72.2044993347935	5	0.200802189591492	5	5.00899569354992	3	FALSE	74.57461331454	5	0.20016087542481	5	5.10227384637134	3	FALSE	tested	original 2000-gene panel
THREE_SYNVAR_0160	PGBD2	OPC	0.215553382786926	0.56424193390391	0.785262118157641	FALSE	0	0	single_type	Excit	other_type_of_injected_gene	FALSE	FALSE	FALSE	FALSE	FALSE	0.476965826825118	scenario_009	CDSeq2	0.3	0.8	3	51.521504615725	4	0.0314940960427584	4	2.2874078923056	2	FALSE	53.09878910736	4	0.0314519227379062	4	2.34841244986413	2	FALSE	tested	original 2000-gene panel
THREE_SYNVAR_0160	PGBD2	Immune	0.0721541647162257	0.825008177989474	0.917503823406887	FALSE	0	0	single_type	Excit	other_type_of_injected_gene	FALSE	FALSE	FALSE	FALSE	FALSE	-0.269660083432912	scenario_009	CDSeq2	0.3	0.8	3	25.6651555438397	4	0.0207640453305981	4	1.39707767894458	3	FALSE	30.3334806646003	5	0.0206752899978147	4	1.48688252696864	3	FALSE	tested	original 2000-gene panel
THREE_SYNVAR_0160	PGBD2	Vascular	0.811300246953353	0.247551183325516	0.57661634112574	FALSE	0	0	single_type	Excit	other_type_of_injected_gene	FALSE	FALSE	FALSE	FALSE	FALSE	0.267687904018173	scenario_009	CDSeq2	0.3	0.8	3	7.56824862557169	5	0.00936529756085998	5	-0.00500006490935994	3	FALSE	7.52847482319627	4	0.00934712031185753	5	0.0211904488469819	3	FALSE	tested	original 2000-gene panel
THREE_SYNVAR_0161	PASK	Astro	-0.0312373958889767	0.88599005485709	0.9498153925397	FALSE	0	0	single_type	Excit	other_type_of_injected_gene	FALSE	FALSE	FALSE	FALSE	FALSE	-0.14285523766898	scenario_009	CDSeq2	0.3	0.8	3	14.9461406080685	1	0.0133613121464494	2	2.41636004164233	2	FALSE	18.0691287743757	1	0.0132926503122625	2	2.43678787923512	2	FALSE	tested	original 2000-gene panel
THREE_SYNVAR_0161	PASK	Excit	0.261160274076792	0.00220363599856298	0.0230474400320293	TRUE	1	0.359414621531985	single_type	Excit	injected_target	TRUE	TRUE	FALSE	TRUE	TRUE	0.294878254698828	scenario_009	CDSeq2	0.3	0.8	3	97.4660122501071	4	0.84367954166359	5	8.73920204828287	3	FALSE	97.5431703507438	4	0.846331849967846	5	8.78901424197923	3	FALSE	tested	original 2000-gene panel
THREE_SYNVAR_0161	PASK	Inhib	-0.0757980947583232	0.776665297111647	0.893827532117366	FALSE	0	0	single_type	Excit	other_type_of_injected_gene	FALSE	FALSE	FALSE	FALSE	FALSE	0.199719927090218	scenario_009	CDSeq2	0.3	0.8	3	50.7583843528405	2	0.087632872717029	3	5.56896737361662	3	FALSE	54.0893970079553	3	0.0851143352243208	3	5.57496476194303	3	FALSE	tested	original 2000-gene panel
THREE_SYNVAR_0161	PASK	Oligo	0.104718352604295	0.034541118775951	0.1822377127111	FALSE	0	0	single_type	Excit	other_type_of_injected_gene	FALSE	FALSE	FALSE	FALSE	FALSE	0.0746635406258372	scenario_009	CDSeq2	0.3	0.8	3	23.6843834425253	1	0.0362616174911646	2	4.0605848609784	2	FALSE	30.7423099680723	2	0.036100247856389	2	4.10025520832487	2	FALSE	tested	original 2000-gene panel
THREE_SYNVAR_0161	PASK	OPC	-0.0245969739496846	0.887466850643155	0.9498153925397	FALSE	0	0	single_type	Excit	other_type_of_injected_gene	FALSE	FALSE	FALSE	FALSE	FALSE	0.867236422935	scenario_009	CDSeq2	0.3	0.8	3	8.93526920828867	1	0.00552946293783182	2	1.51004348962364	2	FALSE	11.9342316173694	1	0.00552971179372457	2	1.5341946179986	2	FALSE	tested	original 2000-gene panel
THREE_SYNVAR_0161	PASK	Immune	0.00770831858883314	0.845174471633918	0.927605068250065	FALSE	0	0	single_type	Excit	other_type_of_injected_gene	FALSE	FALSE	FALSE	FALSE	FALSE	0.244338725203282	scenario_009	CDSeq2	0.3	0.8	3	6.51878787511758	1	0.00905394743142654	3	1.54415542932492	3	FALSE	8.2532002833393	1	0.00907611461724385	3	1.58669949457041	3	FALSE	tested	original 2000-gene panel
THREE_SYNVAR_0161	PASK	Vascular	0.210995853053653	0.70303765071889	0.856751845769833	FALSE	0	0	single_type	Excit	other_type_of_injected_gene	FALSE	FALSE	FALSE	FALSE	FALSE	0.877039445763977	scenario_009	CDSeq2	0.3	0.8	3	0.138408503421065	1	0.0044812456125086	4	0.0167554120197147	3	FALSE	0.845493489964156	1	0.00455509022821287	4	0.000184026042749004	3	FALSE	tested	original 2000-gene panel
THREE_SYNVAR_0162	GAPVD1	Astro	-0.104331428981657	0.0160046551818269	0.101993824061965	FALSE	0	0	single_type	Excit	other_type_of_injected_gene	FALSE	FALSE	FALSE	FALSE	FALSE	-0.0577428577759912	scenario_009	CDSeq2	0.3	0.8	3	29.7920078412101	2	0.0262279571773475	3	6.45544115062893	5	FALSE	36.0420344780431	3	0.0261009801781011	3	6.47012090515297	5	FALSE	tested	original 2000-gene panel
THREE_SYNVAR_0162	GAPVD1	Excit	-0.270048735338153	0.00031035492788547	0.00456042199818483	TRUE	-1	-0.360008891889184	single_type	Excit	injected_target	TRUE	TRUE	FALSE	TRUE	TRUE	-0.40510522523176	scenario_009	CDSeq2	0.3	0.8	3	95.2591827840311	4	0.70112882697494	4	11.5575513601418	5	FALSE	95.3851424538894	3	0.704527823216864	4	11.5814382124392	5	FALSE	tested	original 2000-gene panel
THREE_SYNVAR_0162	GAPVD1	Inhib	-0.174290664573127	0.00799309510868029	0.060733859415528	FALSE	0	0	single_type	Excit	other_type_of_injected_gene	FALSE	FALSE	FALSE	FALSE	FALSE	0.0476476229713639	scenario_009	CDSeq2	0.3	0.8	3	61.7971886728649	4	0.105983289259561	4	8.93779673806466	5	FALSE	64.1032854218184	4	0.103102389931701	4	8.9108127854361	5	FALSE	tested	original 2000-gene panel
THREE_SYNVAR_0162	GAPVD1	Oligo	-0.141063100782927	0.000193844317111976	0.00334616694975818	FALSE	0	0	single_type	Excit	other_type_of_injected_gene	TRUE	FALSE	FALSE	FALSE	FALSE	0.0466644201550354	scenario_009	CDSeq2	0.3	0.8	3	51.4856377654224	3	0.118436540083284	4	8.90450713947789	5	FALSE	55.9442595633128	3	0.11807154747123	4	8.8944992518923	5	FALSE	tested	original 2000-gene panel
THREE_SYNVAR_0162	GAPVD1	OPC	-0.148950722370524	0.00301167596066873	0.0297486658781611	FALSE	0	0	single_type	Excit	other_type_of_injected_gene	TRUE	FALSE	FALSE	FALSE	FALSE	0.0808311187439621	scenario_009	CDSeq2	0.3	0.8	3	42.104826752326	3	0.0227187739760063	3	6.45950411313293	5	FALSE	45.0694130513742	3	0.0227104011704651	3	6.45865756039358	5	FALSE	tested	original 2000-gene panel
THREE_SYNVAR_0162	GAPVD1	Immune	-0.108068607199811	0.000641174635019563	0.00820150000766031	FALSE	0	0	single_type	Excit	other_type_of_injected_gene	TRUE	FALSE	FALSE	FALSE	FALSE	0.0274594329916781	scenario_009	CDSeq2	0.3	0.8	3	19.3680442742929	4	0.0223290065107435	5	5.83890071382019	5	FALSE	21.542486811694	4	0.0222958711558647	5	5.86348469697272	5	FALSE	tested	original 2000-gene panel
THREE_SYNVAR_0162	GAPVD1	Vascular	-0.4878713950253	0.247985030604323	0.57661634112574	FALSE	0	0	single_type	Excit	other_type_of_injected_gene	FALSE	FALSE	FALSE	FALSE	FALSE	0.374670907943786	scenario_009	CDSeq2	0.3	0.8	3	1.55360878115406	2	0.00317560601811821	4	2.19097761689467	5	FALSE	1.05853955310797	1	0.00319098687577342	4	2.18259935647113	5	FALSE	tested	original 2000-gene panel
THREE_SYNVAR_0163	KLHL26	Astro	0.21098477654034	6.7760426155974e-05	0.00146924436226002	FALSE	0	0	single_type	Excit	other_type_of_injected_gene	TRUE	FALSE	FALSE	FALSE	FALSE	-0.0352319860585603	scenario_009	CDSeq2	0.3	0.8	3	32.6884134814393	3	0.0568462514992905	5	4.49107138647541	3	FALSE	33.9999363704762	3	0.0564998964554631	5	4.49923065850886	3	FALSE	tested	original 2000-gene panel
THREE_SYNVAR_0163	KLHL26	Excit	0.334515441571407	0.000320866791548824	0.00467623897847384	TRUE	1	0.442743640336473	single_type	Excit	injected_target	TRUE	TRUE	FALSE	TRUE	FALSE	0.320356764469362	scenario_009	CDSeq2	0.3	0.8	3	97.039154079327	4	0.78740083122586	5	8.62621609937309	3	FALSE	96.6848456699285	4	0.789676499236026	5	8.63902234808646	3	FALSE	tested	original 2000-gene panel
THREE_SYNVAR_0163	KLHL26	Inhib	-0.614197248225348	0.029260186648445	0.160569789694244	FALSE	0	0	single_type	Excit	other_type_of_injected_gene	FALSE	FALSE	FALSE	FALSE	FALSE	-0.642751596054997	scenario_009	CDSeq2	0.3	0.8	3	48.0591131157489	2	0.0530782454175252	2	4.87052215071018	2	FALSE	43.8794989498792	2	0.051548020316402	2	4.8180590036961	2	FALSE	tested	original 2000-gene panel
THREE_SYNVAR_0163	KLHL26	Oligo	0.129757481055755	0.00738707426395826	0.0586349019701687	FALSE	0	0	single_type	Excit	other_type_of_injected_gene	FALSE	FALSE	FALSE	FALSE	FALSE	0.2628902792407	scenario_009	CDSeq2	0.3	0.8	3	48.9994811778558	3	0.0795430768432203	3	5.26551495286826	3	FALSE	44.4036898714693	3	0.0791586280584938	3	5.24480936159472	3	FALSE	tested	original 2000-gene panel
THREE_SYNVAR_0163	KLHL26	OPC	-0.544055263735113	0.0204205713763776	0.12266140509189	FALSE	0	0	single_type	Excit	other_type_of_injected_gene	FALSE	FALSE	FALSE	FALSE	FALSE	0.0401762519261653	scenario_009	CDSeq2	0.3	0.8	3	20.3137695893516	1	0.008970350808456	2	2.1265369394105	2	FALSE	18.5852729758266	1	0.00895697503022118	2	2.12546954176805	2	FALSE	tested	original 2000-gene panel
THREE_SYNVAR_0163	KLHL26	Immune	0.0363768305385794	0.330523478662389	0.644091412726523	FALSE	0	0	single_type	Excit	other_type_of_injected_gene	FALSE	FALSE	FALSE	FALSE	FALSE	0.40855187371446	scenario_009	CDSeq2	0.3	0.8	3	11.2758827794506	2	0.0128735058817806	4	2.08770101513971	3	FALSE	9.60561039442263	2	0.0128610961878873	4	2.06379855048326	3	FALSE	tested	original 2000-gene panel
THREE_SYNVAR_0163	KLHL26	Vascular	0.614871616182561	0.360033202594005	0.662522272704277	FALSE	0	0	single_type	Excit	other_type_of_injected_gene	FALSE	FALSE	FALSE	FALSE	FALSE	2.20355617921189	scenario_009	CDSeq2	0.3	0.8	3	1.64408954119816	2	0.0012877383238673	3	-0.542405414106972	2	FALSE	0	1	0.00129888471550674	3	-0.563102547640035	2	FALSE	tested	original 2000-gene panel
THREE_SYNVAR_0164	PVR	Astro	0.709492114498003	0.0118440465476088	0.081940524364391	FALSE	0	0	single_type	Excit	other_type_of_injected_gene	FALSE	FALSE	FALSE	FALSE	FALSE	-0.932413041037213	scenario_009	CDSeq2	0.3	0.8	3	32.2770827786354	3	0.0211636134853677	3	2.32737617285512	2	TRUE	40.0239710385734	4	0.0210412618812095	3	2.46965644838977	2	FALSE	tested	original 2000-gene panel
THREE_SYNVAR_0164	PVR	Excit	1.2563673335044	5.03008340234685e-06	0.000162608877988594	TRUE	1	1.32199544727401	single_type	Excit	injected_target	TRUE	TRUE	FALSE	TRUE	TRUE	1.55283417310956	scenario_009	CDSeq2	0.3	0.8	3	97.3454878789282	4	0.742724931807312	4	7.68064388475618	2	FALSE	97.2059731415724	4	0.746525047756424	4	7.82563717221926	2	FALSE	tested	original 2000-gene panel
THREE_SYNVAR_0164	PVR	Inhib	0.887785283617475	0.00849356390954795	0.062923152629901	FALSE	0	0	single_type	Excit	other_type_of_injected_gene	FALSE	FALSE	FALSE	FALSE	FALSE	-0.127033174025814	scenario_009	CDSeq2	0.3	0.8	3	64.3671133133123	4	0.122765999097418	5	5.24361802223783	3	FALSE	67.0831172906203	4	0.119439925986923	5	5.44054545065649	3	FALSE	tested	original 2000-gene panel
THREE_SYNVAR_0164	PVR	Oligo	0.608676812026672	0.00198957452365617	0.0213100211027751	FALSE	0	0	single_type	Excit	other_type_of_injected_gene	TRUE	FALSE	FALSE	FALSE	FALSE	0.00967807622503942	scenario_009	CDSeq2	0.3	0.8	3	47.0048046650058	3	0.0495820954789016	2	3.69500211378755	2	FALSE	53.0807685004823	3	0.0494079037038024	2	3.88713474341798	2	FALSE	tested	original 2000-gene panel
THREE_SYNVAR_0164	PVR	OPC	0.782459553715913	0.0117147108851113	0.0813623279442498	FALSE	0	0	single_type	Excit	other_type_of_injected_gene	FALSE	FALSE	FALSE	FALSE	FALSE	-0.47571096136092	scenario_009	CDSeq2	0.3	0.8	3	53.7364516842458	5	0.030874239876259	4	2.98976407056239	2	FALSE	57.7352208952067	5	0.030845224428558	4	3.06331308550485	2	FALSE	tested	original 2000-gene panel
THREE_SYNVAR_0164	PVR	Immune	0.536328146523449	0.0209508737296329	0.125002192923783	FALSE	0	0	single_type	Excit	other_type_of_injected_gene	FALSE	FALSE	FALSE	FALSE	FALSE	-0.471539710199394	scenario_009	CDSeq2	0.3	0.8	3	23.1905894533833	4	0.0099226524723974	3	1.14162851087055	2	FALSE	28.3244049102679	5	0.00987121046961229	3	1.24470563482593	2	FALSE	tested	original 2000-gene panel
THREE_SYNVAR_0164	PVR	Vascular	0.973836147618133	0.0401951225653202	0.20496990843728	FALSE	0	0	single_type	Excit	other_type_of_injected_gene	FALSE	FALSE	FALSE	FALSE	FALSE	0.527099048004416	scenario_009	CDSeq2	0.3	0.8	3	13.2960505974045	5	0.0229664677823444	5	1.29463782249945	4	FALSE	12.2350933936968	5	0.0228694257734711	5	1.46041534115494	4	FALSE	tested	original 2000-gene panel
THREE_SYNVAR_0165	CCDC170	Astro	-0.405412608384583	7.48408696388512e-07	3.32667665544694e-05	FALSE	0	0	single_type	Excit	other_type_of_injected_gene	TRUE	FALSE	FALSE	FALSE	FALSE	-0.0156926174808567	scenario_009	CDSeq2	0.3	0.8	3	36.1646803644305	3	0.0625437133895655	5	4.43166832736224	3	FALSE	48.5177506015612	5	0.0622240569729878	5	4.69403775806204	3	FALSE	tested	original 2000-gene panel
THREE_SYNVAR_0165	CCDC170	Excit	-1.24070836108394	2.14067538806651e-12	3.80612083998226e-10	TRUE	-1	-1.58847946190447	single_type	Excit	injected_target	TRUE	TRUE	FALSE	TRUE	TRUE	-1.9951621406203	scenario_009	CDSeq2	0.3	0.8	3	96.8601394529476	4	0.784576406102541	5	8.44825583978708	3	FALSE	97.7801008393405	5	0.787578630429042	5	8.7682893449431	3	FALSE	tested	original 2000-gene panel
THREE_SYNVAR_0165	CCDC170	Inhib	-0.683946920422675	0.000541589876380285	0.00713293926077146	FALSE	0	0	single_type	Excit	other_type_of_injected_gene	TRUE	FALSE	FALSE	FALSE	FALSE	0.0209033317241941	scenario_009	CDSeq2	0.3	0.8	3	56.3364171027575	3	0.0916596279013622	3	5.46119064124412	3	FALSE	67.5726588094749	4	0.0891001665528127	3	5.69065447510596	3	FALSE	tested	original 2000-gene panel
THREE_SYNVAR_0165	CCDC170	Oligo	-0.636761136896315	3.91275513953794e-10	4.63791909206563e-08	FALSE	0	0	single_type	Excit	other_type_of_injected_gene	TRUE	FALSE	FALSE	FALSE	FALSE	0.339829356300789	scenario_009	CDSeq2	0.3	0.8	3	28.7789579005729	2	0.0261555895551847	2	3.42326741469144	2	FALSE	40.7597027757112	2	0.0260449902363987	2	3.76072717932654	2	FALSE	tested	original 2000-gene panel
THREE_SYNVAR_0165	CCDC170	OPC	-0.147451454443734	0.532978909805845	0.76940146112647	FALSE	0	0	single_type	Excit	other_type_of_injected_gene	FALSE	FALSE	FALSE	FALSE	FALSE	0.177617429924726	scenario_009	CDSeq2	0.3	0.8	3	36.8488275591478	2	0.0156739649212988	2	2.74421682442506	2	FALSE	49.6961833995158	4	0.0156644714932302	2	3.1370433315638	3	FALSE	tested	original 2000-gene panel
THREE_SYNVAR_0165	CCDC170	Immune	-0.389461910389321	1.90562172824559e-07	1.02672588873353e-05	FALSE	0	0	single_type	Excit	other_type_of_injected_gene	TRUE	FALSE	FALSE	FALSE	FALSE	0.660263248641733	scenario_009	CDSeq2	0.3	0.8	3	15.3612762439263	3	0.0193906981300479	4	2.4604576599123	3	FALSE	25.4848861748886	4	0.0193876843155283	4	2.72964706694334	3	FALSE	tested	original 2000-gene panel
THREE_SYNVAR_0165	CCDC170	Vascular	0.0617499059210618	0.899014227769428	0.955572686956361	FALSE	0	0	single_type	Excit	other_type_of_injected_gene	FALSE	FALSE	FALSE	FALSE	FALSE	-0.219400248375608	scenario_009	CDSeq2	0.3	0.8	3	0.0499672646909579	1	0	1	-1	1	FALSE	2.10229201492564	2	0	1	-1	1	FALSE	tested	original 2000-gene panel
THREE_SYNVAR_0166	AUP1	Astro	0.0381776361344588	0.915646650264495	0.962426871742588	FALSE	0	0	single_type	Excit	other_type_of_injected_gene	FALSE	FALSE	FALSE	FALSE	FALSE	-0.585614334760988	scenario_009	CDSeq2	0.3	0.8	3	54.795660552213	5	0.0365351088146225	4	4.93226165452413	4	FALSE	54.5868741958185	5	0.0363323677327068	4	4.99896245698244	4	FALSE	tested	original 2000-gene panel
THREE_SYNVAR_0166	AUP1	Excit	-0.851625485050247	7.10228005805869e-05	0.00150331594562242	TRUE	-1	-1.01464076588591	single_type	Excit	injected_target	TRUE	TRUE	FALSE	TRUE	TRUE	-1.15767798683022	scenario_009	CDSeq2	0.3	0.8	3	95.4785542094705	4	0.657265087466301	3	9.23529162173043	3	FALSE	96.2633281091087	4	0.660199500784499	3	9.34861966147746	3	FALSE	tested	original 2000-gene panel
THREE_SYNVAR_0166	AUP1	Inhib	-0.0576448420839338	0.869208458615674	0.940767559205979	FALSE	0	0	single_type	Excit	other_type_of_injected_gene	FALSE	FALSE	FALSE	FALSE	FALSE	-0.204311733361676	scenario_009	CDSeq2	0.3	0.8	3	65.0407080988408	4	0.0734312170668843	3	6.13448461986835	3	FALSE	66.8250700778259	4	0.0714167936210322	3	6.19294403815863	3	FALSE	tested	original 2000-gene panel
THREE_SYNVAR_0166	AUP1	Oligo	-0.339986765180197	0.00654443725963933	0.0531324632312271	FALSE	0	0	single_type	Excit	other_type_of_injected_gene	FALSE	FALSE	FALSE	FALSE	FALSE	-0.102352119282596	scenario_009	CDSeq2	0.3	0.8	3	71.1191340437836	5	0.17168089828902	4	7.34761429524706	4	FALSE	72.5256217213095	5	0.171099670352561	4	7.46488054924046	4	FALSE	tested	original 2000-gene panel
THREE_SYNVAR_0166	AUP1	OPC	-0.00218540873766329	0.995014976322917	0.997424008563818	FALSE	0	0	single_type	Excit	other_type_of_injected_gene	FALSE	FALSE	FALSE	FALSE	FALSE	-0.192423639954125	scenario_009	CDSeq2	0.3	0.8	3	56.7070633320583	5	0.0303948094081379	4	4.71995822519295	4	FALSE	58.7609829786596	5	0.0303544795356093	4	4.75734977961526	4	FALSE	tested	original 2000-gene panel
THREE_SYNVAR_0166	AUP1	Immune	-0.247852063092071	0.0254070727617591	0.144597878735398	FALSE	0	0	single_type	Excit	other_type_of_injected_gene	FALSE	FALSE	FALSE	FALSE	FALSE	-0.0836168919385088	scenario_009	CDSeq2	0.3	0.8	3	28.2094490171914	5	0.0264274532768984	5	4.19519868754806	4	FALSE	30.4838291849034	5	0.0263333258469193	5	4.27197248372194	4	FALSE	tested	original 2000-gene panel
THREE_SYNVAR_0166	AUP1	Vascular	0.139547003300507	0.723284133746275	0.867745742105854	FALSE	0	0	single_type	Excit	other_type_of_injected_gene	FALSE	FALSE	FALSE	FALSE	FALSE	0.787367704143738	scenario_009	CDSeq2	0.3	0.8	3	10.31943821946	5	0.00426542567813581	4	1.16696855052441	4	TRUE	8.38873213858548	5	0.00426386212667305	4	1.22192905188702	4	FALSE	tested	original 2000-gene panel
THREE_SYNVAR_0167	RPRD1A	Astro	0.0745450877741554	0.0728431865873537	0.301900199888846	FALSE	0	0	single_type	Excit	other_type_of_injected_gene	FALSE	FALSE	FALSE	FALSE	FALSE	-0.000847035208316953	scenario_009	CDSeq2	0.3	0.8	3	34.9893729510319	3	0.0224463973987327	3	6.75826233859155	5	FALSE	40.5436401998266	4	0.0223282420285617	3	6.80874826972421	5	FALSE	tested	original 2000-gene panel
THREE_SYNVAR_0167	RPRD1A	Excit	0.328758056871712	1.31251178612027e-05	0.000348305366525648	TRUE	1	0.350268332557069	single_type	Excit	injected_target	TRUE	TRUE	FALSE	TRUE	TRUE	0.377191962983443	scenario_009	CDSeq2	0.3	0.8	3	95.2424069642755	4	0.746927273406714	4	12.2142499564053	5	FALSE	96.2049282811067	4	0.74981488841657	4	12.2494083065335	5	FALSE	tested	original 2000-gene panel
THREE_SYNVAR_0167	RPRD1A	Inhib	0.576043154814893	0.222688922663584	0.548442230061493	FALSE	0	0	single_type	Excit	other_type_of_injected_gene	FALSE	FALSE	FALSE	FALSE	FALSE	0.434173038142775	scenario_009	CDSeq2	0.3	0.8	3	60.5779315904687	4	0.0841129844071823	3	9.16390525278682	5	FALSE	64.0369442891479	4	0.0817499995246009	3	9.16058092230069	5	FALSE	tested	original 2000-gene panel
THREE_SYNVAR_0167	RPRD1A	Oligo	0.116419990504601	0.0162674449872122	0.102930666146844	FALSE	0	0	single_type	Excit	other_type_of_injected_gene	FALSE	FALSE	FALSE	FALSE	FALSE	-0.0355554390911626	scenario_009	CDSeq2	0.3	0.8	3	47.0921128256446	3	0.109623994686982	3	9.3379342046305	5	FALSE	54.4324245212681	3	0.109207470907393	3	9.31557705555745	5	FALSE	tested	original 2000-gene panel
THREE_SYNVAR_0167	RPRD1A	OPC	0.0195359305898112	0.780930633170251	0.89754018472961	FALSE	0	0	single_type	Excit	other_type_of_injected_gene	FALSE	FALSE	FALSE	FALSE	FALSE	0.0809134616255233	scenario_009	CDSeq2	0.3	0.8	3	44.5737376970674	3	0.0245253688360515	3	7.1164174828417	5	FALSE	48.4048384675586	4	0.0245109057078792	3	7.14414008960333	5	FALSE	tested	original 2000-gene panel
THREE_SYNVAR_0167	RPRD1A	Immune	0.0704452414020248	0.0924522125391918	0.348211814118646	FALSE	0	0	single_type	Excit	other_type_of_injected_gene	FALSE	FALSE	FALSE	FALSE	FALSE	0.0706443469306099	scenario_009	CDSeq2	0.3	0.8	3	11.5467826900139	2	0.00999077094795371	3	5.13923960945262	5	FALSE	15.3221179833598	3	0.00999071693637426	3	5.1414070096049	5	FALSE	tested	original 2000-gene panel
THREE_SYNVAR_0167	RPRD1A	Vascular	1.0229024993038	0.103669768921821	0.373127224985827	FALSE	0	0	single_type	Excit	other_type_of_injected_gene	FALSE	FALSE	FALSE	FALSE	FALSE	0.46993039843337	scenario_009	CDSeq2	0.3	0.8	3	0	1	0.00237321031638356	3	2.14036702513494	5	FALSE	0.683335249987474	1	0.0023977764786204	3	2.09829311022328	5	FALSE	tested	original 2000-gene panel
THREE_SYNVAR_0168	BAG6	Astro	-0.177213006451438	0.0654716962557727	0.283232788181907	FALSE	0	0	single_type	Excit	other_type_of_injected_gene	FALSE	FALSE	FALSE	FALSE	FALSE	0.0265511521870692	scenario_009	CDSeq2	0.3	0.8	3	48.4826369136988	5	0.0315312235418745	4	4.38360611995641	3	FALSE	49.1389696158527	5	0.0313502332417584	4	4.30889430516213	3	FALSE	tested	original 2000-gene panel
THREE_SYNVAR_0168	BAG6	Excit	-0.465649832579519	0.00213040307429218	0.0225467658695923	TRUE	-1	-0.633894313729961	single_type	Excit	injected_target	TRUE	TRUE	FALSE	TRUE	TRUE	-0.66270831063676	scenario_009	CDSeq2	0.3	0.8	3	95.2077120934378	4	0.698276797731016	4	9.06025997421131	3	FALSE	95.5385955335427	4	0.701384098844869	4	9.07352530135557	3	FALSE	tested	original 2000-gene panel
THREE_SYNVAR_0168	BAG6	Inhib	0.0506058461049752	0.874039837849866	0.942987155155984	FALSE	0	0	single_type	Excit	other_type_of_injected_gene	FALSE	FALSE	FALSE	FALSE	FALSE	0.218076252698892	scenario_009	CDSeq2	0.3	0.8	3	60.46952230068	4	0.0856500112570303	3	6.12939604386109	3	FALSE	62.5141839781986	4	0.0832913722239178	3	6.1068263518583	3	FALSE	tested	original 2000-gene panel
THREE_SYNVAR_0168	BAG6	Oligo	-0.169678816921153	0.111506805327804	0.391043589492771	FALSE	0	0	single_type	Excit	other_type_of_injected_gene	FALSE	FALSE	FALSE	FALSE	FALSE	0.118751269866275	scenario_009	CDSeq2	0.3	0.8	3	62.5523930793592	4	0.1298880046477	4	6.62325777393417	4	FALSE	63.472223943152	4	0.129422134688205	4	6.65636795379928	4	FALSE	tested	original 2000-gene panel
THREE_SYNVAR_0168	BAG6	OPC	0.0621859483148092	0.840091790351056	0.924553716516667	FALSE	0	0	single_type	Excit	other_type_of_injected_gene	FALSE	FALSE	FALSE	FALSE	FALSE	0.0991921389830358	scenario_009	CDSeq2	0.3	0.8	3	47.9198771764716	4	0.0267268616957232	3	4.28080696594183	3	FALSE	49.5660740099701	4	0.0266939335147969	3	4.2415549640983	3	FALSE	tested	original 2000-gene panel
THREE_SYNVAR_0168	BAG6	Immune	-0.117126791115948	0.200095674086306	0.518615318550221	FALSE	0	0	single_type	Excit	other_type_of_injected_gene	FALSE	FALSE	FALSE	FALSE	FALSE	0.662947941144116	scenario_009	CDSeq2	0.3	0.8	3	19.100233052419	4	0.0190251256702357	4	3.38324269369412	4	FALSE	20.4541619861176	4	0.0189551680104168	4	3.33916756940217	4	FALSE	tested	original 2000-gene panel
THREE_SYNVAR_0168	BAG6	Vascular	0.465818899388035	0.375043019509672	0.672882430563266	FALSE	0	0	single_type	Excit	other_type_of_injected_gene	FALSE	FALSE	FALSE	FALSE	FALSE	-1.21518444299285	scenario_009	CDSeq2	0.3	0.8	3	9.85997427283908	5	0.00890197545642042	5	1.59824975177526	4	FALSE	10.6331167060298	5	0.00890305947603667	5	1.55272174787085	4	FALSE	tested	original 2000-gene panel
THREE_SYNVAR_0169	AC009228.1	Astro	-0.473863981085937	0.186077357466018	0.501862302016685	FALSE	0	0	single_type	Excit	other_type_of_injected_gene	FALSE	FALSE	FALSE	FALSE	FALSE	0.286814659935739	scenario_009	CDSeq2	0.3	0.8	3	40.599813141668	4	0.0221394006698434	3	2.74799590402162	2	FALSE	46.0177010204362	4	0.0220853683093025	3	2.89768634248645	2	FALSE	tested	original 2000-gene panel
THREE_SYNVAR_0169	AC009228.1	Excit	-1.2150247975759	0.00132549495343503	0.0147295626700468	TRUE	-1	-1.58445033822107	single_type	Excit	injected_target	TRUE	TRUE	FALSE	TRUE	TRUE	-1.51293823220077	scenario_009	CDSeq2	0.3	0.8	3	98.3502510933509	5	0.766840494420983	4	8.30147500334997	3	FALSE	98.6282499796856	5	0.77048801068425	4	8.57471009199499	3	FALSE	tested	original 2000-gene panel
THREE_SYNVAR_0169	AC009228.1	Inhib	-0.262048245525213	0.481733089779411	0.746337637614354	FALSE	0	0	single_type	Excit	other_type_of_injected_gene	FALSE	FALSE	FALSE	FALSE	FALSE	-0.339729361718856	scenario_009	CDSeq2	0.3	0.8	3	71.5892852019084	5	0.12825924093005	5	5.86535176793639	3	FALSE	74.6684912637998	5	0.124782089437571	5	6.15522325444212	3	FALSE	tested	original 2000-gene panel
THREE_SYNVAR_0169	AC009228.1	Oligo	-0.448846801391753	0.0998694402071094	0.364097770763537	FALSE	0	0	single_type	Excit	other_type_of_injected_gene	FALSE	FALSE	FALSE	FALSE	FALSE	-0.481201511255518	scenario_009	CDSeq2	0.3	0.8	3	61.8278826973902	4	0.0681993835200172	3	4.66133782724645	2	FALSE	67.9146316391897	4	0.0680356225732197	3	4.89541435197392	3	FALSE	tested	original 2000-gene panel
THREE_SYNVAR_0169	AC009228.1	OPC	-0.393949030904206	0.199790540406915	0.518580409990503	FALSE	0	0	single_type	Excit	other_type_of_injected_gene	FALSE	FALSE	FALSE	FALSE	FALSE	0.192087072361279	scenario_009	CDSeq2	0.3	0.8	3	45.5763090114321	3	0.00987830762357765	2	1.94801756729187	2	FALSE	47.9499998247965	4	0.0098974710620418	2	2.04039473015505	2	FALSE	tested	original 2000-gene panel
THREE_SYNVAR_0169	AC009228.1	Immune	-0.223053954304315	0.339464413121229	0.648997555408113	FALSE	0	0	single_type	Excit	other_type_of_injected_gene	FALSE	FALSE	FALSE	FALSE	FALSE	-0.0876682769267638	scenario_009	CDSeq2	0.3	0.8	3	25.4271440189569	4	0.00468317283552951	3	0.512482989265437	2	FALSE	32.6312617562993	5	0.00471143793361523	3	0.628535568796566	2	FALSE	tested	original 2000-gene panel
THREE_SYNVAR_0169	AC009228.1	Vascular	-1.11700327382297	0.041185024571246	0.208031175249078	FALSE	0	0	single_type	Excit	other_type_of_injected_gene	FALSE	FALSE	FALSE	FALSE	FALSE	0.624274231108846	scenario_009	CDSeq2	0.3	0.8	3	5.76295504107475	4	0	1	-1	1	FALSE	5.54834600458879	4	0	1	-1	1	FALSE	tested	original 2000-gene panel
THREE_SYNVAR_0170	MORN1	Astro	0.215720078300752	0.485837546593281	0.750494489872157	FALSE	0	0	single_type	Excit	other_type_of_injected_gene	FALSE	FALSE	FALSE	FALSE	FALSE	-0.156507648883889	scenario_009	CDSeq2	0.3	0.8	3	39.8776535738816	4	0.0315018104381512	4	4.69463816862305	3	FALSE	58.7926766783881	5	0.0313633063476336	4	5.35199925155357	4	FALSE	tested	original 2000-gene panel
THREE_SYNVAR_0170	MORN1	Excit	1.34305864440627	0.000702104027650636	0.00891672115116307	TRUE	1	1.7200024971355	single_type	Excit	injected_target	TRUE	TRUE	FALSE	TRUE	TRUE	1.47910950275716	scenario_009	CDSeq2	0.3	0.8	3	98.4097056000184	5	0.820375234771899	5	10.0010558348286	4	FALSE	99.2215771850474	5	0.823271451098003	5	10.4409829407015	4	FALSE	tested	original 2000-gene panel
THREE_SYNVAR_0170	MORN1	Inhib	0.158438868183149	0.667582423426531	0.834712762906028	FALSE	0	0	single_type	Excit	other_type_of_injected_gene	FALSE	FALSE	FALSE	FALSE	FALSE	0.0192722523499402	scenario_009	CDSeq2	0.3	0.8	3	71.7352977912926	5	0.0947443961446659	4	6.85659502444133	4	FALSE	80.7367200880783	5	0.0920660567164741	4	7.39445647694052	4	FALSE	tested	original 2000-gene panel
THREE_SYNVAR_0170	MORN1	Oligo	0.377973697689814	0.138619206990122	0.444521247037113	FALSE	0	0	single_type	Excit	other_type_of_injected_gene	FALSE	FALSE	FALSE	FALSE	FALSE	-0.0215137072828192	scenario_009	CDSeq2	0.3	0.8	3	41.6187266796665	2	0.034638405820598	2	5.07535212910773	3	FALSE	64.2737922333463	4	0.0344991996026387	2	5.45282099938791	3	FALSE	tested	original 2000-gene panel
THREE_SYNVAR_0170	MORN1	OPC	0.479657673053987	0.158212204401495	0.468914667157343	FALSE	0	0	single_type	Excit	other_type_of_injected_gene	FALSE	FALSE	FALSE	FALSE	FALSE	-0.565746991317185	scenario_009	CDSeq2	0.3	0.8	3	37.9402504807964	2	0.00945432959676472	2	3.22911134315246	3	FALSE	57.6589739437574	5	0.00945782495747529	2	3.78654562453195	3	FALSE	tested	original 2000-gene panel
THREE_SYNVAR_0170	MORN1	Immune	0.185870340921113	0.520803072130912	0.76348491732402	FALSE	0	0	single_type	Excit	other_type_of_injected_gene	FALSE	FALSE	FALSE	FALSE	FALSE	0.275288514300976	scenario_009	CDSeq2	0.3	0.8	3	17.3966302563551	3	0.00739741527475474	3	2.24806835687923	3	FALSE	42.8508399051609	5	0.00742144535114251	3	2.63541752648468	3	FALSE	tested	original 2000-gene panel
THREE_SYNVAR_0170	MORN1	Vascular	0.47568333546099	0.383722888681104	0.678316074147444	FALSE	0	0	single_type	Excit	other_type_of_injected_gene	FALSE	FALSE	FALSE	FALSE	FALSE	-0.631810269028379	scenario_009	CDSeq2	0.3	0.8	3	3.0850149150506	3	0.00188840795316647	3	-0.0396432947972845	3	FALSE	6.77584345194056	4	0.00192071592663276	3	0.246946553685209	3	FALSE	tested	original 2000-gene panel
THREE_SYNVAR_0171	SLC22A18	Astro	0.137228024823463	0.719232517299046	0.865220173043102	FALSE	0	0	single_type	Excit	other_type_of_injected_gene	FALSE	FALSE	FALSE	FALSE	FALSE	0.212051354689262	scenario_009	CDSeq2	0.3	0.8	3	40.2490021576656	4	0.0303448895001799	3	2.03946968031012	2	FALSE	46.5206085590608	4	0.0300847560746386	3	2.14296516541403	2	FALSE	tested	original 2000-gene panel
THREE_SYNVAR_0171	SLC22A18	Excit	-0.996363928438465	0.0338804387110677	0.180357544994845	TRUE	-1	-2.1763680512129	single_type	Excit	injected_target	FALSE	FALSE	FALSE	TRUE	TRUE	-1.3951142374376	scenario_009	CDSeq2	0.3	0.8	3	97.8452201045062	5	0.824320070025785	5	6.90732462511032	2	FALSE	98.4708951866425	5	0.825912229636792	5	7.35777125936569	2	FALSE	tested	original 2000-gene panel
THREE_SYNVAR_0171	SLC22A18	Inhib	-0.205226750071925	0.488303923333073	0.750639758741425	FALSE	0	0	single_type	Excit	other_type_of_injected_gene	FALSE	FALSE	FALSE	FALSE	FALSE	0.540877709817111	scenario_009	CDSeq2	0.3	0.8	3	23.7867718418473	1	0.0186342764199672	1	1.75170922386197	1	FALSE	31.3645777434797	2	0.0180791302885916	1	2.08495876189794	1	FALSE	tested	original 2000-gene panel
THREE_SYNVAR_0171	SLC22A18	Oligo	-0.247108201824158	0.318227989577064	0.634499991390931	FALSE	0	0	single_type	Excit	other_type_of_injected_gene	FALSE	FALSE	FALSE	FALSE	FALSE	-0.278757898419083	scenario_009	CDSeq2	0.3	0.8	3	41.0150919995929	2	0.0386554019497456	2	2.50750716035858	1	FALSE	54.0121180825188	3	0.0383994708690232	2	2.95213412908007	2	FALSE	tested	original 2000-gene panel
THREE_SYNVAR_0171	SLC22A18	OPC	0.0163962628330698	0.962700285661042	0.983724774658237	FALSE	0	0	single_type	Excit	other_type_of_injected_gene	FALSE	FALSE	FALSE	FALSE	FALSE	1.02808653451431	scenario_009	CDSeq2	0.3	0.8	3	47.2651642246302	4	0.0200069107295933	3	1.50413247485881	2	FALSE	54.1686591122284	5	0.0199288956577961	3	1.85334718563308	2	FALSE	tested	original 2000-gene panel
THREE_SYNVAR_0171	SLC22A18	Immune	0.11181676861433	0.78552556304398	0.900429983578895	FALSE	0	0	single_type	Excit	other_type_of_injected_gene	FALSE	FALSE	FALSE	FALSE	FALSE	0.479399726506398	scenario_009	CDSeq2	0.3	0.8	3	38.5520445934187	5	0.0660891613717321	5	2.67666146781008	3	FALSE	50.0166418359998	5	0.065657081260653	5	2.86315640443412	3	FALSE	tested	original 2000-gene panel
THREE_SYNVAR_0171	SLC22A18	Vascular	0.482819551828755	0.514840384727342	0.760849471648335	FALSE	0	0	single_type	Excit	other_type_of_injected_gene	FALSE	FALSE	FALSE	FALSE	FALSE	1.12550994450671	scenario_009	CDSeq2	0.3	0.8	3	2.23463000071432	2	0.00194929000299747	3	-0.692635263959837	2	FALSE	4.84549597313306	3	0.00193843621250544	3	-0.594235745455991	2	FALSE	tested	original 2000-gene panel
THREE_SYNVAR_0172	MARCH11	Astro	0.102446407444433	0.53434452716683	0.76940146112647	FALSE	0	0	single_type	Excit	other_type_of_injected_gene	FALSE	FALSE	FALSE	FALSE	FALSE	0.0778475030082054	scenario_009	CDSeq2	0.3	0.8	3	2.73373588125629	1	0.00094770792279018	1	0.759909954108304	1	FALSE	4.70166706581929	1	0.000954368701647526	1	0.827966497426476	1	FALSE	tested	original 2000-gene panel
THREE_SYNVAR_0172	MARCH11	Excit	0.599347168027244	0.00059465331582849	0.00766154779379025	TRUE	1	0.838852847055657	single_type	Excit	injected_target	TRUE	TRUE	FALSE	TRUE	TRUE	0.754668492311707	scenario_009	CDSeq2	0.3	0.8	3	97.6862149991353	5	0.668006371742413	3	10.3023680872739	4	FALSE	97.6861109985293	4	0.674972727858672	3	10.3988421046422	4	FALSE	tested	original 2000-gene panel
THREE_SYNVAR_0172	MARCH11	Inhib	-0.00803910541932847	0.984980207909359	0.992797511146735	FALSE	0	0	single_type	Excit	other_type_of_injected_gene	FALSE	FALSE	FALSE	FALSE	FALSE	0.101657172195977	scenario_009	CDSeq2	0.3	0.8	3	76.4437809534636	5	0.32342477917099	5	9.38337349408989	5	FALSE	76.4449890308978	5	0.31639371463826	5	9.39157404600054	5	FALSE	tested	original 2000-gene panel
THREE_SYNVAR_0172	MARCH11	Oligo	0.144022872455394	0.171377936961266	0.48762430856154	FALSE	0	0	single_type	Excit	other_type_of_injected_gene	FALSE	FALSE	FALSE	FALSE	FALSE	0.246381418570519	scenario_009	CDSeq2	0.3	0.8	3	18.1111627052696	1	0.00550947994477624	1	3.20530480044575	2	FALSE	18.7343392853466	1	0.00553256982912996	1	3.23128156700483	2	FALSE	tested	original 2000-gene panel
THREE_SYNVAR_0172	MARCH11	OPC	0.0356449489857666	0.839891354227376	0.924553716516667	FALSE	0	0	single_type	Excit	other_type_of_injected_gene	FALSE	FALSE	FALSE	FALSE	FALSE	0.0515281686559678	scenario_009	CDSeq2	0.3	0.8	3	8.16932832723904	1	0.00119998283535486	1	1.28227597830892	1	FALSE	8.3857694917525	1	0.00121189508262284	1	1.43671617959514	2	FALSE	tested	original 2000-gene panel
THREE_SYNVAR_0172	MARCH11	Immune	0.0878055444908019	0.496247701400582	0.752604980948385	FALSE	0	0	single_type	Excit	other_type_of_injected_gene	FALSE	FALSE	FALSE	FALSE	FALSE	-0.0926718045011976	scenario_009	CDSeq2	0.3	0.8	3	6.45634217990352	1	0.000633573390951963	1	0.0277226638579833	1	FALSE	6.94027454753344	1	0.000645912449515328	1	0.0885131383508089	2	FALSE	tested	original 2000-gene panel
THREE_SYNVAR_0172	MARCH11	Vascular	-0.154901489161538	0.771780585239252	0.89160561538965	FALSE	0	0	single_type	Excit	other_type_of_injected_gene	FALSE	FALSE	FALSE	FALSE	FALSE	-1.05022980975956	scenario_009	CDSeq2	0.3	0.8	3	5.18598456393392	4	0.000278104992723671	2	-0.744728847728403	2	FALSE	4.08957424114494	3	0.00028881144015223	2	-0.754952342651368	2	FALSE	tested	original 2000-gene panel
THREE_SYNVAR_0173	NRG1	Astro	0.107133145317852	0.125542653691925	0.424129456426808	FALSE	0	0	single_type	Excit	other_type_of_injected_gene	FALSE	FALSE	FALSE	FALSE	FALSE	0.279568309992897	scenario_009	CDSeq2	0.3	0.8	3	8.75299510263289	1	0.00103128246379384	1	4.55635721663194	3	TRUE	12.8827608498442	1	0.00102846252228254	1	4.60622184826579	3	FALSE	tested	original 2000-gene panel
THREE_SYNVAR_0173	NRG1	Excit	0.582021474559096	2.96503380496392e-07	1.5505382662429e-05	TRUE	1	0.591996609366073	single_type	Excit	injected_target	TRUE	TRUE	FALSE	TRUE	TRUE	0.679354442141911	scenario_009	CDSeq2	0.3	0.8	3	99.1498562168462	5	0.984177768602429	5	15.2617331949366	5	FALSE	99.3123646655033	5	0.984417764361684	5	15.3342495526996	5	FALSE	tested	original 2000-gene panel
THREE_SYNVAR_0173	NRG1	Inhib	0.584884339671967	0.148443217404721	0.455841175380991	FALSE	0	0	single_type	Excit	other_type_of_injected_gene	FALSE	FALSE	FALSE	FALSE	FALSE	-0.301362527549029	scenario_009	CDSeq2	0.3	0.8	3	48.5636833549757	2	0.00731241252110682	1	8.17262896800017	5	FALSE	51.9954112216997	2	0.00708626440355243	1	8.20316830605468	5	FALSE	tested	original 2000-gene panel
THREE_SYNVAR_0173	NRG1	Oligo	0.273270670826779	0.000372586793477336	0.0052576136412913	FALSE	0	0	single_type	Excit	other_type_of_injected_gene	TRUE	FALSE	FALSE	FALSE	FALSE	-0.232658587112499	scenario_009	CDSeq2	0.3	0.8	3	36.6328719743441	2	0.00559867244408531	1	7.50387030278275	4	FALSE	42.1877442590701	2	0.00556883530634102	1	7.62727110159545	4	FALSE	tested	original 2000-gene panel
THREE_SYNVAR_0173	NRG1	OPC	0.495082713821108	0.12721830618218	0.426215206561997	FALSE	0	0	single_type	Excit	other_type_of_injected_gene	FALSE	FALSE	FALSE	FALSE	FALSE	0.176721434198953	scenario_009	CDSeq2	0.3	0.8	3	11.6794136907442	1	0.000857677997208575	1	4.69424867484411	4	FALSE	14.6813524850901	1	0.000859551931246131	1	4.76468787833737	4	FALSE	tested	original 2000-gene panel
THREE_SYNVAR_0173	NRG1	Immune	0.129678869346586	0.0144691920017695	0.094930713576185	FALSE	0	0	single_type	Excit	other_type_of_injected_gene	FALSE	FALSE	FALSE	FALSE	FALSE	-0.068904610454953	scenario_009	CDSeq2	0.3	0.8	3	13.4386526007216	2	0.000829631677080948	1	3.55700907799033	4	FALSE	15.674845212339	3	0.000839848399704926	1	3.65410770415011	4	FALSE	tested	original 2000-gene panel
THREE_SYNVAR_0173	NRG1	Vascular	0.207137589858006	0.588499339930991	0.795100172034424	FALSE	0	0	single_type	Excit	other_type_of_injected_gene	FALSE	FALSE	FALSE	FALSE	FALSE	1.51846422825519	scenario_009	CDSeq2	0.3	0.8	3	5.08555301742004	4	0.000192554294295808	2	0.552137482883925	4	FALSE	5.6223278984382	4	0.000199273075188642	2	0.606779007401246	4	FALSE	tested	original 2000-gene panel
THREE_SYNVAR_0174	ICA1L	Astro	0.0951605716817047	0.0132747457875181	0.0897433384418524	FALSE	0	0	single_type	Excit	other_type_of_injected_gene	FALSE	FALSE	FALSE	FALSE	FALSE	-0.00464925138689223	scenario_009	CDSeq2	0.3	0.8	3	37.4315989834804	3	0.0269656883008299	3	7.3900020245907	5	FALSE	39.6701279733415	4	0.0268536899289308	3	7.40598076659566	5	FALSE	tested	original 2000-gene panel
THREE_SYNVAR_0174	ICA1L	Excit	0.328144157995811	1.07677260428461e-05	0.000296759339040567	TRUE	1	0.34529978109071	single_type	Excit	injected_target	TRUE	TRUE	FALSE	TRUE	TRUE	0.351732184200784	scenario_009	CDSeq2	0.3	0.8	3	97.8532319948228	5	0.840736978510363	5	12.8930965700044	5	FALSE	98.3071355785015	5	0.843186825873638	5	12.9521731057919	5	FALSE	tested	original 2000-gene panel
THREE_SYNVAR_0174	ICA1L	Inhib	0.149670179840144	0.0506948124901374	0.242002398669285	FALSE	0	0	single_type	Excit	other_type_of_injected_gene	FALSE	FALSE	FALSE	FALSE	FALSE	-0.014398648518964	scenario_009	CDSeq2	0.3	0.8	3	69.5015503481855	5	0.0773425429459613	3	9.52939390943184	5	FALSE	72.0128139818976	5	0.0751151985494783	3	9.54741947529107	5	FALSE	tested	original 2000-gene panel
THREE_SYNVAR_0174	ICA1L	Oligo	0.144400184294505	0.000809932198088622	0.00993144447035565	FALSE	0	0	single_type	Excit	other_type_of_injected_gene	TRUE	FALSE	FALSE	FALSE	FALSE	-0.0112016306300923	scenario_009	CDSeq2	0.3	0.8	3	36.4595766089008	2	0.0315431480043607	2	7.90470524914128	4	FALSE	44.0098496692671	2	0.0314066107792325	2	7.95827468918398	4	FALSE	tested	original 2000-gene panel
THREE_SYNVAR_0174	ICA1L	OPC	-0.0981474481558053	0.80599146169937	0.910073438537013	FALSE	0	0	single_type	Excit	other_type_of_injected_gene	FALSE	FALSE	FALSE	FALSE	FALSE	-0.0424526021775696	scenario_009	CDSeq2	0.3	0.8	3	50.5799080266177	4	0.0217366504420236	3	7.35414369767867	5	FALSE	52.5144783442239	4	0.0217478068069035	3	7.39163347789672	5	FALSE	tested	original 2000-gene panel
THREE_SYNVAR_0174	ICA1L	Immune	0.101510956357186	0.00974823923172119	0.070456785991871	FALSE	0	0	single_type	Excit	other_type_of_injected_gene	FALSE	FALSE	FALSE	FALSE	FALSE	0.709741515631601	scenario_009	CDSeq2	0.3	0.8	3	7.00093193492321	1	0.00129524309539517	2	2.53457272919908	3	FALSE	8.64144877943296	1	0.00130194328180635	2	2.55646594568034	3	FALSE	tested	original 2000-gene panel
THREE_SYNVAR_0174	ICA1L	Vascular	0.149098865108294	0.770500249865659	0.890734359077465	FALSE	0	0	single_type	Excit	other_type_of_injected_gene	FALSE	FALSE	FALSE	FALSE	FALSE	0.8164205808508	scenario_009	CDSeq2	0.3	0.8	3	2.91295331086931	2	0.000379748701066482	2	0.232855459552989	3	FALSE	3.10950886697829	2	0.000387924780010932	2	0.257604544010315	3	FALSE	tested	original 2000-gene panel
THREE_SYNVAR_0175	AC109779.1	Astro	-0.852576487310087	4.00341839846386e-05	0.000912574091342148	FALSE	0	0	single_type	Excit	other_type_of_injected_gene	TRUE	FALSE	FALSE	FALSE	FALSE	0.0598041204176169	scenario_009	CDSeq2	0.3	0.8	3	22.4408378457119	2	0.0018031646749453	1	0.623743550573262	1	FALSE	28.667693062185	2	0.00179641107558723	1	0.950262319514295	1	FALSE	tested	original 2000-gene panel
THREE_SYNVAR_0175	AC109779.1	Excit	-1.66237577487178	1.73104661203079e-06	6.54851250253351e-05	TRUE	-1	-1.58938392555448	single_type	Excit	injected_target	TRUE	TRUE	FALSE	TRUE	TRUE	-1.88144472439016	scenario_009	CDSeq2	0.3	0.8	3	99.4015727727531	5	0.980215096796896	5	9.76931154306207	4	FALSE	99.6114351134425	5	0.98031107916051	5	10.2629605827035	4	FALSE	tested	original 2000-gene panel
THREE_SYNVAR_0175	AC109779.1	Inhib	-0.704879724633609	0.000257303683338343	0.0040793311203061	FALSE	0	0	single_type	Excit	other_type_of_injected_gene	TRUE	FALSE	FALSE	FALSE	FALSE	0.00611721128700375	scenario_009	CDSeq2	0.3	0.8	3	16.8043903280951	1	0.00241826131557477	1	1.48270076018799	1	FALSE	23.3100799521684	1	0.0023428042607769	1	1.87085373208586	1	FALSE	tested	original 2000-gene panel
THREE_SYNVAR_0175	AC109779.1	Oligo	-0.84312574575803	6.98563998568493e-07	3.18473535757636e-05	FALSE	0	0	single_type	Excit	other_type_of_injected_gene	TRUE	FALSE	FALSE	FALSE	FALSE	-1.09684976412041	scenario_009	CDSeq2	0.3	0.8	3	30.493574743842	2	0.00530704989563904	1	1.78859722664617	1	FALSE	41.2741110443017	2	0.00527611229777153	1	2.1075789721293	1	FALSE	tested	original 2000-gene panel
THREE_SYNVAR_0175	AC109779.1	OPC	-0.990824406651908	0.0011803261766311	0.0133670060003191	FALSE	0	0	single_type	Excit	other_type_of_injected_gene	TRUE	FALSE	FALSE	FALSE	FALSE	-0.693716828059105	scenario_009	CDSeq2	0.3	0.8	3	50.0800322929071	4	0.00993031288980683	2	2.8946627088403	2	FALSE	55.6629827830948	5	0.00994404540481127	2	3.35550358526381	3	FALSE	tested	original 2000-gene panel
THREE_SYNVAR_0175	AC109779.1	Immune	-0.656469496164591	0.00507562648454874	0.0442375680859199	FALSE	0	0	single_type	Excit	other_type_of_injected_gene	TRUE	FALSE	FALSE	FALSE	FALSE	-0.365589239945589	scenario_009	CDSeq2	0.3	0.8	3	12.2471329325632	2	0.000326114427138384	1	-0.757929749299891	1	FALSE	22.9200449099975	4	0.000329547800542516	1	-0.671091212165471	1	FALSE	tested	original 2000-gene panel
THREE_SYNVAR_0175	AC109779.1	Vascular	-1.59759417559181	0.00674840150897343	0.0542925696061302	FALSE	0	0	single_type	Excit	other_type_of_injected_gene	FALSE	FALSE	FALSE	FALSE	FALSE	-0.203892633791939	scenario_009	CDSeq2	0.3	0.8	3	3.07384601972689	3	0	1	-1	1	FALSE	4.6011422306971	3	0	1	-1	1	FALSE	tested	original 2000-gene panel
THREE_SYNVAR_0176	TCEAL3	Astro	0.214274246600564	0.0421731259903804	0.210398613701197	FALSE	0	0	single_type	Excit	other_type_of_injected_gene	FALSE	FALSE	FALSE	FALSE	FALSE	-0.0541640090749498	scenario_009	CDSeq2	0.3	0.8	3	42.2266696659786	4	0.0219488696088068	3	4.28246061170366	3	FALSE	43.3696733114762	4	0.0218565277547218	3	4.28507568095006	3	FALSE	tested	original 2000-gene panel
THREE_SYNVAR_0176	TCEAL3	Excit	0.385639543020738	0.017782139889598	0.109780016401754	TRUE	1	0.633302552555455	single_type	Excit	injected_target	FALSE	FALSE	FALSE	TRUE	TRUE	0.571808672669612	scenario_009	CDSeq2	0.3	0.8	3	97.6402983880987	5	0.75992153898249	4	9.82642031682452	4	FALSE	97.8629542671017	5	0.763301407316668	4	9.86340611520402	4	FALSE	tested	original 2000-gene panel
THREE_SYNVAR_0176	TCEAL3	Inhib	-0.511805261031427	0.130843660994438	0.431614154449185	FALSE	0	0	single_type	Excit	other_type_of_injected_gene	FALSE	FALSE	FALSE	FALSE	FALSE	-0.8292355671343	scenario_009	CDSeq2	0.3	0.8	3	71.0670110374636	5	0.112635739567262	4	7.174605533868	4	FALSE	71.5641116005283	5	0.10953410895344	4	7.11590435614869	4	FALSE	tested	original 2000-gene panel
THREE_SYNVAR_0176	TCEAL3	Oligo	0.144074531881277	0.167300795592667	0.479002922002838	FALSE	0	0	single_type	Excit	other_type_of_injected_gene	FALSE	FALSE	FALSE	FALSE	FALSE	-0.128024264868868	scenario_009	CDSeq2	0.3	0.8	3	56.8411027232509	4	0.0791562072710697	3	6.35234342924284	3	FALSE	57.6212875519383	4	0.0789043649310981	3	6.35425683120984	3	FALSE	tested	original 2000-gene panel
THREE_SYNVAR_0176	TCEAL3	OPC	-0.400376807311979	0.156106608214885	0.465700586251789	FALSE	0	0	single_type	Excit	other_type_of_injected_gene	FALSE	FALSE	FALSE	FALSE	FALSE	-0.0133356352175824	scenario_009	CDSeq2	0.3	0.8	3	47.1621011686087	4	0.0151900158573193	2	3.90551766352536	3	FALSE	49.301419767152	4	0.0151977002629001	2	3.9503621419905	3	FALSE	tested	original 2000-gene panel
THREE_SYNVAR_0176	TCEAL3	Immune	0.0968160256555124	0.298636681738975	0.619575286034887	FALSE	0	0	single_type	Excit	other_type_of_injected_gene	FALSE	FALSE	FALSE	FALSE	FALSE	-1.18645854583683	scenario_009	CDSeq2	0.3	0.8	3	15.5363353364943	3	0.00800719483854245	3	2.44154900841363	3	FALSE	16.2154450329977	3	0.00802259503564233	3	2.39841188570884	3	FALSE	tested	original 2000-gene panel
THREE_SYNVAR_0176	TCEAL3	Vascular	0.397388432499732	0.25084593322426	0.578811037075334	FALSE	0	0	single_type	Excit	other_type_of_injected_gene	FALSE	FALSE	FALSE	FALSE	FALSE	-0.960325753566779	scenario_009	CDSeq2	0.3	0.8	3	4.53466235279336	3	0.00314043387450979	4	0.682554042043145	4	FALSE	4.23853412905142	3	0.00318329574552989	4	0.61489823127368	4	FALSE	tested	original 2000-gene panel
THREE_SYNVAR_0177	CHTF18	Astro	-0.72835352170476	0.0182997748242384	0.111810995317855	FALSE	0	0	single_type	Excit	other_type_of_injected_gene	FALSE	FALSE	FALSE	FALSE	FALSE	-1.04388124875983	scenario_009	CDSeq2	0.3	0.8	3	35.5461247072647	3	0.0170680381862271	2	1.91668609364199	2	FALSE	42.4499371810392	4	0.0169611253955084	2	2.22369549973919	2	FALSE	tested	original 2000-gene panel
THREE_SYNVAR_0177	CHTF18	Excit	-1.51884544633493	4.25968506044451e-06	0.000140254074767969	TRUE	-1	-1.52099378207776	single_type	Excit	injected_target	TRUE	TRUE	FALSE	TRUE	TRUE	-1.85110749696193	scenario_009	CDSeq2	0.3	0.8	3	98.0871882912782	5	0.758305718630227	4	7.513246279477	2	FALSE	97.9695983810388	5	0.760968077072939	4	7.77647963367788	2	FALSE	tested	original 2000-gene panel
THREE_SYNVAR_0177	CHTF18	Inhib	-0.871064635592943	0.0112127690271201	0.0787996179060061	FALSE	0	0	single_type	Excit	other_type_of_injected_gene	FALSE	FALSE	FALSE	FALSE	FALSE	-0.759515778596675	scenario_009	CDSeq2	0.3	0.8	3	61.5189386730778	4	0.0711335136241293	3	4.19963968169201	2	FALSE	64.7790182554613	4	0.0691080567786603	3	4.42778732189728	2	FALSE	tested	original 2000-gene panel
THREE_SYNVAR_0177	CHTF18	Oligo	-0.792261880821247	0.00312146513746958	0.0306627901349222	FALSE	0	0	single_type	Excit	other_type_of_injected_gene	TRUE	FALSE	FALSE	FALSE	FALSE	-0.838137390077881	scenario_009	CDSeq2	0.3	0.8	3	66.0162075685147	4	0.11717533092456	4	4.7334350263961	2	FALSE	70.4929815528688	5	0.116669343237274	4	4.99279019867597	3	FALSE	tested	original 2000-gene panel
THREE_SYNVAR_0177	CHTF18	OPC	-0.671563393372526	0.0228762481066659	0.132921467757033	FALSE	0	0	single_type	Excit	other_type_of_injected_gene	FALSE	FALSE	FALSE	FALSE	FALSE	-1.03251257278345	scenario_009	CDSeq2	0.3	0.8	3	50.7583337210298	4	0.014461564309825	2	1.86293789403019	2	FALSE	53.3884516125957	4	0.0144414228187962	2	2.14432603300649	2	FALSE	tested	original 2000-gene panel
THREE_SYNVAR_0177	CHTF18	Immune	-0.556724645236005	0.0510688504102401	0.24215098772064	FALSE	0	0	single_type	Excit	other_type_of_injected_gene	FALSE	FALSE	FALSE	FALSE	FALSE	-0.679442269425402	scenario_009	CDSeq2	0.3	0.8	3	27.0828340263896	5	0.0164125950277158	4	1.4738125598263	3	FALSE	33.4830611372947	5	0.0163765306696217	4	1.71701595505394	3	FALSE	tested	original 2000-gene panel
THREE_SYNVAR_0177	CHTF18	Vascular	-0.852755988962658	0.0563498533768568	0.257385068223708	FALSE	0	0	single_type	Excit	other_type_of_injected_gene	FALSE	FALSE	FALSE	FALSE	FALSE	-1.62815181432347	scenario_009	CDSeq2	0.3	0.8	3	6.96345758195992	4	0.00544323929731657	5	-0.20205090461512	3	FALSE	6.76344774061422	4	0.00547544402720098	5	-0.191923980760775	3	FALSE	tested	original 2000-gene panel
THREE_SYNVAR_0178	LINC01090	Astro	-0.0249313106777114	0.918031654436703	0.963553885235217	FALSE	0	0	single_type	Excit	other_type_of_injected_gene	FALSE	FALSE	FALSE	FALSE	FALSE	-0.0544009867359304	scenario_009	CDSeq2	0.3	0.8	3	19.2514563587472	1	0.00204717814615108	1	1.50013949867868	2	FALSE	18.8728583120452	1	0.002033913721307	1	1.41253338466251	2	FALSE	tested	original 2000-gene panel
THREE_SYNVAR_0178	LINC01090	Excit	-0.637539849228937	0.0134542870026327	0.0899312868070714	TRUE	-1	-1.35236645634259	single_type	Excit	injected_target	FALSE	FALSE	FALSE	FALSE	FALSE	-0.601604006366682	scenario_009	CDSeq2	0.3	0.8	3	99.4417609370162	5	0.973487468058664	5	10.7481510157065	4	FALSE	99.4373678661617	5	0.973651818880472	5	10.6848946367328	4	FALSE	tested	original 2000-gene panel
THREE_SYNVAR_0178	LINC01090	Inhib	-0.0800246339650833	0.768161790152855	0.889366818052381	FALSE	0	0	single_type	Excit	other_type_of_injected_gene	FALSE	FALSE	FALSE	FALSE	FALSE	0.727075844245407	scenario_009	CDSeq2	0.3	0.8	3	27.9763645137474	1	0.00756366021323018	1	3.91996219498869	2	FALSE	26.2115139765542	1	0.0073255243751639	1	3.67755459676152	2	FALSE	tested	original 2000-gene panel
THREE_SYNVAR_0178	LINC01090	Oligo	-0.268622727099109	0.0660714002013911	0.284442977138192	FALSE	0	0	single_type	Excit	other_type_of_injected_gene	FALSE	FALSE	FALSE	FALSE	FALSE	0.716874613299564	scenario_009	CDSeq2	0.3	0.8	3	32.0105536521035	2	0.00829868550943729	1	3.44553141160933	2	FALSE	30.6023018677068	2	0.00824254037967716	1	3.3116466208556	2	FALSE	tested	original 2000-gene panel
THREE_SYNVAR_0178	LINC01090	OPC	-0.078348996555156	0.751069716291017	0.879907022615582	FALSE	0	0	single_type	Excit	other_type_of_injected_gene	FALSE	FALSE	FALSE	FALSE	FALSE	-0.116153327855482	scenario_009	CDSeq2	0.3	0.8	3	17.4601160029378	1	0.00175943816233735	1	1.51687353823611	2	FALSE	19.3306485139778	1	0.00175854044214447	1	1.59634649455424	2	FALSE	tested	original 2000-gene panel
THREE_SYNVAR_0178	LINC01090	Immune	-0.260601166592579	0.30055994951728	0.620263381716856	FALSE	0	0	single_type	Excit	other_type_of_injected_gene	FALSE	FALSE	FALSE	FALSE	FALSE	-0.141706721338654	scenario_009	CDSeq2	0.3	0.8	3	14.972363286135	3	0.00109209411695701	1	0.252001922898732	2	FALSE	14.5814775368558	2	0.00109737880140085	1	0.232610784047392	2	FALSE	tested	original 2000-gene panel
THREE_SYNVAR_0178	LINC01090	Vascular	-0.179460122382527	0.759121013222779	0.885418008777139	FALSE	0	0	single_type	Excit	other_type_of_injected_gene	FALSE	FALSE	FALSE	FALSE	FALSE	1.84586996751526	scenario_009	CDSeq2	0.3	0.8	3	5.7011465900843	4	0.00575147579322302	5	0.972738294168174	4	FALSE	5.4989358851174	4	0.00589028339983505	5	0.9055299790161	4	FALSE	tested	original 2000-gene panel
THREE_SYNVAR_0179	TACR1	Astro	-0.183734540732224	0.264821473854137	0.592570142140964	FALSE	0	0	single_type	Excit	other_type_of_injected_gene	FALSE	FALSE	FALSE	FALSE	FALSE	0.412357618150888	scenario_009	CDSeq2	0.3	0.8	3	10.8494565450266	1	0.00490132555085192	2	1.46461554248371	2	FALSE	13.4655730263497	1	0.00499477444840284	2	1.50732906867003	2	FALSE	tested	original 2000-gene panel
THREE_SYNVAR_0179	TACR1	Excit	-0.458025285372602	0.000367710228348125	0.00523031028802373	TRUE	-1	-1.26442501577213	single_type	Excit	injected_target	TRUE	TRUE	FALSE	TRUE	TRUE	-1.54748169567953	scenario_009	CDSeq2	0.3	0.8	3	67.563564413464	2	0.266915202774703	1	7.23352177338096	2	FALSE	70.6435464228899	2	0.273474312501756	1	7.30019679099025	2	FALSE	tested	original 2000-gene panel
THREE_SYNVAR_0179	TACR1	Inhib	-0.299596180177529	0.406936018553533	0.692506195832311	FALSE	0	0	single_type	Excit	other_type_of_injected_gene	FALSE	FALSE	FALSE	FALSE	FALSE	-0.302223708875235	scenario_009	CDSeq2	0.3	0.8	3	76.9875507818805	5	0.672611030439339	5	8.8894230462784	5	FALSE	77.9499847456699	5	0.66496361895328	5	8.92125810606628	5	FALSE	tested	original 2000-gene panel
THREE_SYNVAR_0179	TACR1	Oligo	-0.19124687426293	0.00764312129922938	0.0590884958658681	FALSE	0	0	single_type	Excit	other_type_of_injected_gene	FALSE	FALSE	FALSE	FALSE	FALSE	0.764012750072424	scenario_009	CDSeq2	0.3	0.8	3	40.8806149935751	2	0.0449764802105664	2	4.63526090264698	2	FALSE	41.8692776725096	2	0.0457289660517267	2	4.68630462555559	2	FALSE	tested	original 2000-gene panel
THREE_SYNVAR_0179	TACR1	OPC	-0.195768411817357	0.252129298102818	0.578811037075334	FALSE	0	0	single_type	Excit	other_type_of_injected_gene	FALSE	FALSE	FALSE	FALSE	FALSE	-0.583331216851864	scenario_009	CDSeq2	0.3	0.8	3	18.7185420153414	1	0.00547511540598919	2	1.80581808183354	2	FALSE	21.6080182809778	1	0.00559007095336402	2	1.85563987396716	2	FALSE	tested	original 2000-gene panel
THREE_SYNVAR_0179	TACR1	Immune	-0.191372120074015	0.00758056897694787	0.0590884958658681	FALSE	0	0	single_type	Excit	other_type_of_injected_gene	FALSE	FALSE	FALSE	FALSE	FALSE	0.664883655870178	scenario_009	CDSeq2	0.3	0.8	3	7.11882757181074	1	0.00342224989882261	2	0.768401146605429	2	FALSE	8.58464703730616	1	0.00349526237812211	2	0.825450685067218	2	FALSE	tested	original 2000-gene panel
THREE_SYNVAR_0179	TACR1	Vascular	0.0199964040652282	0.961280183313623	0.983724774658237	FALSE	0	0	single_type	Excit	other_type_of_injected_gene	FALSE	FALSE	FALSE	FALSE	FALSE	0.726646845433916	scenario_009	CDSeq2	0.3	0.8	3	0.705436966594583	1	0.00169859571972742	3	-0.366317697465725	2	FALSE	0.889628690492257	1	0.00175299471334771	3	-0.354085379470219	3	FALSE	tested	original 2000-gene panel
THREE_SYNVAR_0180	TMEM50B	Astro	-0.204231501802553	0.00122107071903185	0.0136544889209976	FALSE	0	0	single_type	Excit	other_type_of_injected_gene	TRUE	FALSE	FALSE	FALSE	FALSE	0.116676441975638	scenario_009	CDSeq2	0.3	0.8	3	41.1404873272009	4	0.0401993018220026	4	6.01519193260517	4	FALSE	43.9973215734324	4	0.0400770647809373	4	5.9875836710512	4	FALSE	tested	original 2000-gene panel
THREE_SYNVAR_0180	TMEM50B	Excit	-0.316766972788873	0.00254503188867464	0.0260061304486409	TRUE	-1	-0.470330826314994	single_type	Excit	injected_target	TRUE	TRUE	FALSE	TRUE	TRUE	-0.486025535813832	scenario_009	CDSeq2	0.3	0.8	3	89.6261087735044	2	0.574131094097753	2	10.1052140513833	4	FALSE	90.4411110368847	2	0.578203419333811	2	10.0999553475537	4	FALSE	tested	original 2000-gene panel
THREE_SYNVAR_0180	TMEM50B	Inhib	-0.435608374232853	0.248279012213346	0.57661634112574	FALSE	0	0	single_type	Excit	other_type_of_injected_gene	FALSE	FALSE	FALSE	FALSE	FALSE	-0.0173889149498067	scenario_009	CDSeq2	0.3	0.8	3	64.7140747108764	4	0.149912750259068	5	8.29266324458725	5	FALSE	67.4759866312002	4	0.146152728104209	5	8.24003398979661	5	FALSE	tested	original 2000-gene panel
THREE_SYNVAR_0180	TMEM50B	Oligo	-0.194971862840919	0.000305630963898831	0.00452843211510101	FALSE	0	0	single_type	Excit	other_type_of_injected_gene	TRUE	FALSE	FALSE	FALSE	FALSE	-0.0544621759782309	scenario_009	CDSeq2	0.3	0.8	3	63.5969455647543	4	0.169893987956987	4	8.34452200245403	5	FALSE	66.4029545565224	4	0.169717436050413	4	8.37143269347213	5	FALSE	tested	original 2000-gene panel
THREE_SYNVAR_0180	TMEM50B	OPC	-0.416238247586361	0.244847598229411	0.575084583423902	FALSE	0	0	single_type	Excit	other_type_of_injected_gene	FALSE	FALSE	FALSE	FALSE	FALSE	0.118168808556055	scenario_009	CDSeq2	0.3	0.8	3	45.6452825643958	3	0.0386814096553107	4	6.0576221425303	4	FALSE	49.0774946146931	4	0.0387200670036569	4	6.05766496028166	4	FALSE	tested	original 2000-gene panel
THREE_SYNVAR_0180	TMEM50B	Immune	-0.153651915702411	0.000913136492564611	0.0108331358053047	FALSE	0	0	single_type	Excit	other_type_of_injected_gene	TRUE	FALSE	FALSE	FALSE	FALSE	0.207462296935171	scenario_009	CDSeq2	0.3	0.8	3	16.2006532172537	3	0.0156408169818408	4	4.36939076286192	4	FALSE	17.8415012876397	3	0.0156033011857702	4	4.33489976847464	4	FALSE	tested	original 2000-gene panel
THREE_SYNVAR_0180	TMEM50B	Vascular	-0.169206708847949	0.00385239209344657	0.0362410219161269	FALSE	0	0	single_type	Excit	other_type_of_injected_gene	TRUE	FALSE	FALSE	FALSE	FALSE	-0.590703295048337	scenario_009	CDSeq2	0.3	0.8	3	6.52748116435027	4	0.0115406392270373	5	3.0748149322554	5	FALSE	8.42424057701037	5	0.0115259835412028	5	3.06756227295766	5	FALSE	tested	original 2000-gene panel
THREE_SYNVAR_0181	DICER1	Astro	-0.0836029298001501	0.0139495914493016	0.0925461701375309	FALSE	0	0	single_type	Excit	other_type_of_injected_gene	FALSE	FALSE	FALSE	FALSE	FALSE	0.00219046583232358	scenario_009	CDSeq2	0.3	0.8	3	47.249972100895	4	0.0325692415979352	4	7.61646363727122	5	FALSE	44.7782333143513	4	0.0324270874365935	4	7.61652816602019	5	FALSE	tested	original 2000-gene panel
THREE_SYNVAR_0181	DICER1	Excit	-0.188956706350305	0.00168158005092486	0.0184481918260927	TRUE	-1	-0.259818276272702	single_type	Excit	injected_target	TRUE	TRUE	FALSE	TRUE	TRUE	-0.348494275646431	scenario_009	CDSeq2	0.3	0.8	3	82.9944019593294	2	0.532692085353527	2	11.8413328161764	5	FALSE	84.6339895754938	2	0.535671353401136	2	11.8784922023758	5	FALSE	tested	original 2000-gene panel
THREE_SYNVAR_0181	DICER1	Inhib	-0.190602399781903	0.134457158020458	0.441079016532055	FALSE	0	0	single_type	Excit	other_type_of_injected_gene	FALSE	FALSE	FALSE	FALSE	FALSE	-0.00900712507885721	scenario_009	CDSeq2	0.3	0.8	3	63.0254004554062	4	0.0821677909118775	3	9.284308135972	5	FALSE	62.968689290282	4	0.0800080350847941	3	9.26982805398882	5	FALSE	tested	original 2000-gene panel
THREE_SYNVAR_0181	DICER1	Oligo	-0.095982498695348	0.0063394823391978	0.0521833314772856	FALSE	0	0	single_type	Excit	other_type_of_injected_gene	FALSE	FALSE	FALSE	FALSE	FALSE	-0.0197759223317785	scenario_009	CDSeq2	0.3	0.8	3	69.5530166063259	5	0.30564052924148	5	11.2237773046661	5	FALSE	69.7368371876602	5	0.305024356233704	5	11.2310841963466	5	FALSE	tested	original 2000-gene panel
THREE_SYNVAR_0181	DICER1	OPC	-0.07136738248751	0.0161701643572789	0.102680543668721	FALSE	0	0	single_type	Excit	other_type_of_injected_gene	FALSE	FALSE	FALSE	FALSE	FALSE	-0.477905968494883	scenario_009	CDSeq2	0.3	0.8	3	46.9815906092747	4	0.0265721994522076	3	7.50218570358034	5	FALSE	46.7609902160128	3	0.0265613201905262	3	7.52783492641618	5	FALSE	tested	original 2000-gene panel
THREE_SYNVAR_0181	DICER1	Immune	-0.0829338986503398	0.00394666878490527	0.0369325110503241	FALSE	0	0	single_type	Excit	other_type_of_injected_gene	TRUE	FALSE	FALSE	FALSE	FALSE	-0.0355503690319661	scenario_009	CDSeq2	0.3	0.8	3	20.8855069771425	4	0.0144609829171187	4	6.17090134427516	5	FALSE	20.7439384542258	4	0.0144155512037487	4	6.15725901860345	5	FALSE	tested	original 2000-gene panel
THREE_SYNVAR_0181	DICER1	Vascular	-0.0461053993807801	0.222852054120873	0.548442230061493	FALSE	0	0	single_type	Excit	other_type_of_injected_gene	FALSE	FALSE	FALSE	FALSE	FALSE	-0.367924598171512	scenario_009	CDSeq2	0.3	0.8	3	5.22706290722172	4	0.00589717052585468	5	3.89268309018581	5	FALSE	4.74306024632911	3	0.00589229644949787	5	3.84178183037766	5	FALSE	tested	original 2000-gene panel
THREE_SYNVAR_0182	PIK3CD	Astro	-0.146394090628412	0.560033302296436	0.784070193084362	FALSE	0	0	single_type	Excit	other_type_of_injected_gene	FALSE	FALSE	FALSE	FALSE	FALSE	0.316537929283047	scenario_009	CDSeq2	0.3	0.8	3	25.9429335762434	2	0.0194769431658698	3	3.64985548771119	3	FALSE	28.9146134408669	2	0.0194714164122843	3	3.89130323964487	3	FALSE	tested	original 2000-gene panel
THREE_SYNVAR_0182	PIK3CD	Excit	-0.933963978856344	1.69479776248409e-13	4.35500583171888e-11	TRUE	-1	-1.54157832330437	single_type	Excit	injected_target	TRUE	TRUE	FALSE	TRUE	TRUE	-1.71113106139082	scenario_009	CDSeq2	0.3	0.8	3	80.5332352204268	2	0.535176891291189	2	8.57755120404597	3	FALSE	86.3056222653608	2	0.540592772565655	2	8.8601621649044	3	FALSE	tested	original 2000-gene panel
THREE_SYNVAR_0182	PIK3CD	Inhib	-0.151401993338723	0.640656303240265	0.82192003811436	FALSE	0	0	single_type	Excit	other_type_of_injected_gene	FALSE	FALSE	FALSE	FALSE	FALSE	0.364919466736401	scenario_009	CDSeq2	0.3	0.8	3	63.9970412888178	4	0.23222545213326	5	7.51339030318447	4	FALSE	71.8925371914621	5	0.227015516149634	5	7.73014869922166	4	FALSE	tested	original 2000-gene panel
THREE_SYNVAR_0182	PIK3CD	Oligo	-0.444149364809268	7.0804794037143e-10	7.40534845870824e-08	FALSE	0	0	single_type	Excit	other_type_of_injected_gene	TRUE	FALSE	FALSE	FALSE	FALSE	-0.118534277840586	scenario_009	CDSeq2	0.3	0.8	3	13.999851584312	1	0.0194658415534037	2	3.76790496867657	2	FALSE	23.6104141724909	1	0.0194877738539042	2	4.00002571996632	2	FALSE	tested	original 2000-gene panel
THREE_SYNVAR_0182	PIK3CD	OPC	-0.151056211687546	0.581949188312581	0.791059370657316	FALSE	0	0	single_type	Excit	other_type_of_injected_gene	FALSE	FALSE	FALSE	FALSE	FALSE	0.490343715413299	scenario_009	CDSeq2	0.3	0.8	3	38.5778383985208	2	0.0323029669159291	4	4.47729819671455	3	FALSE	47.4127380401916	4	0.0324068861255581	4	4.70887821452894	4	FALSE	tested	original 2000-gene panel
THREE_SYNVAR_0182	PIK3CD	Immune	-0.337062339780985	8.09277127380536e-09	6.5404306021936e-07	FALSE	0	0	single_type	Excit	other_type_of_injected_gene	TRUE	FALSE	FALSE	FALSE	FALSE	-0.0329324952989054	scenario_009	CDSeq2	0.3	0.8	3	46.8412078780297	5	0.157983025722981	5	6.55359772323161	5	FALSE	51.2261660799119	5	0.15769897832915	5	6.84387140133432	5	FALSE	tested	original 2000-gene panel
THREE_SYNVAR_0182	PIK3CD	Vascular	-0.296575927628239	0.486773967280176	0.750639758741425	FALSE	0	0	single_type	Excit	other_type_of_injected_gene	FALSE	FALSE	FALSE	FALSE	FALSE	-2.11236772370626	scenario_009	CDSeq2	0.3	0.8	3	2.1562712056592	2	0.00336887921736758	4	0.787663259501842	4	FALSE	2.45555234305304	2	0.00332665656381363	4	0.969094568851074	4	FALSE	tested	original 2000-gene panel
THREE_SYNVAR_0183	CTBS	Astro	0.0893959858933658	0.22066775479005	0.545684656490554	FALSE	0	0	single_type	Excit	other_type_of_injected_gene	FALSE	FALSE	FALSE	FALSE	FALSE	-0.0425638150147845	scenario_009	CDSeq2	0.3	0.8	3	41.8455880951335	4	0.0603835732705853	5	4.8787602942031	4	FALSE	40.8333259991093	4	0.0600423676973752	5	4.89744194278718	4	FALSE	tested	original 2000-gene panel
THREE_SYNVAR_0183	CTBS	Excit	0.439563830214489	0.00101877919485345	0.0116863832803189	TRUE	1	0.551902829051544	single_type	Excit	injected_target	TRUE	TRUE	FALSE	TRUE	TRUE	0.511566667118174	scenario_009	CDSeq2	0.3	0.8	3	91.142345502742	2	0.622558770868607	3	8.46599346709858	3	FALSE	92.1825738332748	3	0.625354610873238	3	8.48384696387393	3	FALSE	tested	original 2000-gene panel
THREE_SYNVAR_0183	CTBS	Inhib	-0.0561337285432246	0.840834285493504	0.924553716516667	FALSE	0	0	single_type	Excit	other_type_of_injected_gene	FALSE	FALSE	FALSE	FALSE	FALSE	-0.596670928403789	scenario_009	CDSeq2	0.3	0.8	3	44.4261397597702	2	0.0564988970747468	2	5.11652980263849	3	FALSE	47.0739217448156	2	0.0549606888930908	2	5.09346651128166	3	FALSE	tested	original 2000-gene panel
THREE_SYNVAR_0183	CTBS	Oligo	0.181639747671038	0.0180947788504521	0.111323587529771	FALSE	0	0	single_type	Excit	other_type_of_injected_gene	FALSE	FALSE	FALSE	FALSE	FALSE	0.279115625877402	scenario_009	CDSeq2	0.3	0.8	3	64.5203127708412	4	0.180417080882563	4	6.68867291999644	4	FALSE	66.3323194128701	4	0.179806324530249	4	6.70432930823144	4	FALSE	tested	original 2000-gene panel
THREE_SYNVAR_0183	CTBS	OPC	0.21546877223525	0.162270539810751	0.471333797040873	FALSE	0	0	single_type	Excit	other_type_of_injected_gene	FALSE	FALSE	FALSE	FALSE	FALSE	-0.443706829832379	scenario_009	CDSeq2	0.3	0.8	3	42.0991820025943	3	0.0304515926903189	4	4.0871639376555	3	FALSE	45.9569963317807	3	0.0303996306417769	4	4.09025410224473	3	FALSE	tested	original 2000-gene panel
THREE_SYNVAR_0183	CTBS	Immune	0.115256265893807	0.0416406586008483	0.209736801677927	FALSE	0	0	single_type	Excit	other_type_of_injected_gene	FALSE	FALSE	FALSE	FALSE	FALSE	0.0382743197112292	scenario_009	CDSeq2	0.3	0.8	3	26.4749978801577	5	0.0443675892851716	5	4.26610731544096	4	FALSE	27.5431378855515	5	0.0441462417792632	5	4.27661707623975	4	FALSE	tested	original 2000-gene panel
THREE_SYNVAR_0183	CTBS	Vascular	0.252632243453432	0.61228275361741	0.807154924972917	FALSE	0	0	single_type	Excit	other_type_of_injected_gene	FALSE	FALSE	FALSE	FALSE	FALSE	-0.654281415136101	scenario_009	CDSeq2	0.3	0.8	3	1.75961555861759	2	0.00532249592800732	5	0.735548817248624	4	FALSE	2.1225589434229	2	0.00529013558500721	5	0.678979012458199	4	FALSE	tested	original 2000-gene panel
THREE_SYNVAR_0184	LPGAT1	Astro	-0.154125344246716	0.711627394793133	0.862279193293008	FALSE	0	0	single_type	Excit	other_type_of_injected_gene	FALSE	FALSE	FALSE	FALSE	FALSE	-0.132915823689346	scenario_009	CDSeq2	0.3	0.8	3	32.0377347213872	3	0.00991990555724313	2	5.88021935742927	4	FALSE	33.7070580879116	3	0.00988025181771365	2	5.91074166183336	4	FALSE	tested	original 2000-gene panel
THREE_SYNVAR_0184	LPGAT1	Excit	0.325847080058726	0.00223003503338856	0.0230523388916561	TRUE	1	0.411028761228707	single_type	Excit	injected_target	TRUE	TRUE	FALSE	TRUE	TRUE	0.46726124774882	scenario_009	CDSeq2	0.3	0.8	3	84.756491944519	2	0.43219714362777	2	11.4886459698111	5	FALSE	85.7634777259192	2	0.43471585017989	2	11.539938426837	5	FALSE	tested	original 2000-gene panel
THREE_SYNVAR_0184	LPGAT1	Inhib	0.155320952085184	0.0507687821730277	0.242002398669285	FALSE	0	0	single_type	Excit	other_type_of_injected_gene	FALSE	FALSE	FALSE	FALSE	FALSE	0.0698109379146419	scenario_009	CDSeq2	0.3	0.8	3	70.1496844603732	5	0.0663117237118557	2	8.97831592414989	5	FALSE	70.7750672854572	5	0.0645930599405947	2	8.97028588328283	5	FALSE	tested	original 2000-gene panel
THREE_SYNVAR_0184	LPGAT1	Oligo	0.12598244538151	0.00882570682198045	0.0648434162375258	FALSE	0	0	single_type	Excit	other_type_of_injected_gene	FALSE	FALSE	FALSE	FALSE	FALSE	0.0474749560866499	scenario_009	CDSeq2	0.3	0.8	3	83.5998034030682	5	0.460992857198068	5	11.908846119402	5	FALSE	84.175460958642	5	0.460259597023531	5	11.9257480114971	5	FALSE	tested	original 2000-gene panel
THREE_SYNVAR_0184	LPGAT1	OPC	0.142055236871104	0.0663187086995302	0.28481802914919	FALSE	0	0	single_type	Excit	other_type_of_injected_gene	FALSE	FALSE	FALSE	FALSE	FALSE	0.0787218953978653	scenario_009	CDSeq2	0.3	0.8	3	53.5750108396165	5	0.0199318890102498	3	7.04459632141777	5	FALSE	54.1915491983016	5	0.0199269771404457	3	7.09226711841898	5	FALSE	tested	original 2000-gene panel
THREE_SYNVAR_0184	LPGAT1	Immune	0.0975783005401743	0.00946143103169755	0.0686629566300337	FALSE	0	0	single_type	Excit	other_type_of_injected_gene	FALSE	FALSE	FALSE	FALSE	FALSE	0.597362371472599	scenario_009	CDSeq2	0.3	0.8	3	21.8058597768175	4	0.00865070204331247	3	5.3571338914447	5	FALSE	22.1724528440207	4	0.00862774907713374	3	5.35412064925683	5	FALSE	tested	original 2000-gene panel
THREE_SYNVAR_0184	LPGAT1	Vascular	-0.415570380632203	0.530785333823867	0.769381648611592	FALSE	0	0	single_type	Excit	other_type_of_injected_gene	FALSE	FALSE	FALSE	FALSE	FALSE	0.584569480667255	scenario_009	CDSeq2	0.3	0.8	3	3.32489258526618	3	0.00199577885150082	3	2.40381397079175	5	FALSE	3.26609137191345	2	0.00199651482069016	3	2.36182653082337	5	FALSE	tested	original 2000-gene panel
THREE_SYNVAR_0185	PTCH1	Astro	-0.159212939705691	0.0114223323135984	0.0796427719748154	FALSE	0	0	single_type	Excit	other_type_of_injected_gene	FALSE	FALSE	FALSE	FALSE	FALSE	-0.213365671811163	scenario_009	CDSeq2	0.3	0.8	3	53.2121454059718	5	0.147065045574037	5	7.54469839445891	5	FALSE	53.9098126619269	5	0.146373808494457	5	7.5708976245788	5	FALSE	tested	original 2000-gene panel
THREE_SYNVAR_0185	PTCH1	Excit	-0.530446768063274	0.000486735502813316	0.00655617972728845	TRUE	-1	-0.72862687511233	single_type	Excit	injected_target	TRUE	TRUE	FALSE	TRUE	TRUE	-0.857188610591288	scenario_009	CDSeq2	0.3	0.8	3	90.0412468206415	2	0.511160611398895	2	9.61821100568561	4	FALSE	90.8240025338607	2	0.513601907752724	2	9.68215583642269	4	FALSE	tested	original 2000-gene panel
THREE_SYNVAR_0185	PTCH1	Inhib	0.121535088828283	0.684502453912717	0.84341328001165	FALSE	0	0	single_type	Excit	other_type_of_injected_gene	FALSE	FALSE	FALSE	FALSE	FALSE	-0.034185095638761	scenario_009	CDSeq2	0.3	0.8	3	48.0944308233204	2	0.0381705649035389	2	5.86651757086019	3	FALSE	50.5569549411303	2	0.0371580072192914	2	5.84448558107192	3	FALSE	tested	original 2000-gene panel
THREE_SYNVAR_0185	PTCH1	Oligo	-0.202695602993501	0.000247511028278169	0.00396463611061789	FALSE	0	0	single_type	Excit	other_type_of_injected_gene	TRUE	FALSE	FALSE	FALSE	FALSE	0.0988213717380952	scenario_009	CDSeq2	0.3	0.8	3	72.2856189987649	5	0.196599271572818	5	8.17819536670646	4	FALSE	73.1074628705328	5	0.196032105310501	5	8.18869927487989	4	FALSE	tested	original 2000-gene panel
THREE_SYNVAR_0185	PTCH1	OPC	-0.130844135814945	0.00809964809577367	0.0607644485834835	FALSE	0	0	single_type	Excit	other_type_of_injected_gene	FALSE	FALSE	FALSE	FALSE	FALSE	-0.191829218592843	scenario_009	CDSeq2	0.3	0.8	3	57.7417358366454	5	0.101284343920695	5	7.13176595326315	5	FALSE	58.692158703487	5	0.101137547840572	5	7.13388347016834	5	FALSE	tested	original 2000-gene panel
THREE_SYNVAR_0185	PTCH1	Immune	-0.167199545023055	0.01702193132221	0.106131515187226	FALSE	0	0	single_type	Excit	other_type_of_injected_gene	FALSE	FALSE	FALSE	FALSE	FALSE	-1.03971699496102	scenario_009	CDSeq2	0.3	0.8	3	11.6609204847926	2	0.00498855306086901	3	2.45543360488982	3	FALSE	13.2050810537555	2	0.00496769829216341	3	2.48451944094632	3	FALSE	tested	original 2000-gene panel
THREE_SYNVAR_0185	PTCH1	Vascular	0.920923500552902	0.132310835557036	0.434892907780026	FALSE	0	0	single_type	Excit	other_type_of_injected_gene	FALSE	FALSE	FALSE	FALSE	FALSE	-0.153568497369395	scenario_009	CDSeq2	0.3	0.8	3	0.781690517991692	1	0.000731609569148028	2	-0.186671834182276	3	FALSE	1.67028153947289	2	0.000728925090291005	2	-0.210001987280044	3	FALSE	tested	original 2000-gene panel
THREE_SYNVAR_0186	MYT1	Astro	0.574016430384027	0.0564020418375871	0.257385068223708	FALSE	0	0	single_type	Excit	other_type_of_injected_gene	FALSE	FALSE	FALSE	FALSE	FALSE	0.908156419651974	scenario_009	CDSeq2	0.3	0.8	3	4.29473578803822	1	0.00188151098006485	1	0.765798094454453	1	FALSE	2.52919818276736	1	0.00187566893631708	1	0.813837192191801	1	FALSE	tested	original 2000-gene panel
THREE_SYNVAR_0186	MYT1	Excit	0.52001872033358	0.0583548561550591	0.262670719604291	TRUE	1	1.30303111520226	single_type	Excit	injected_target	FALSE	FALSE	FALSE	TRUE	TRUE	1.18785135636087	scenario_009	CDSeq2	0.3	0.8	3	75.1213503110879	2	0.341156511885703	2	8.40599026083717	3	FALSE	74.4927188873967	2	0.343719854042403	2	8.32045753086292	3	FALSE	tested	original 2000-gene panel
THREE_SYNVAR_0186	MYT1	Inhib	0.604317386846112	0.0830917669007399	0.325412250109065	FALSE	0	0	single_type	Excit	other_type_of_injected_gene	FALSE	FALSE	FALSE	FALSE	FALSE	0.138433116617636	scenario_009	CDSeq2	0.3	0.8	3	45.9552951487111	2	0.0408997973825141	2	5.02941707514486	2	FALSE	44.638267628111	2	0.0398783517483758	2	5.08732867243642	3	FALSE	tested	original 2000-gene panel
THREE_SYNVAR_0186	MYT1	Oligo	0.256826636685862	0.0113730186778852	0.0796111307451963	FALSE	0	0	single_type	Excit	other_type_of_injected_gene	FALSE	FALSE	FALSE	FALSE	FALSE	0.676171165793932	scenario_009	CDSeq2	0.3	0.8	3	13.5322510353162	1	0.00767214653809582	1	2.59307420833567	1	FALSE	13.3687851013065	1	0.00765438279015988	1	2.67755155515032	1	FALSE	tested	original 2000-gene panel
THREE_SYNVAR_0186	MYT1	OPC	0.190046186848733	0.0130203889561968	0.0883597387943433	FALSE	0	0	single_type	Excit	other_type_of_injected_gene	FALSE	FALSE	FALSE	FALSE	FALSE	-0.0465861382330371	scenario_009	CDSeq2	0.3	0.8	3	75.5226306162033	5	0.607226438127311	5	8.87666077904223	5	FALSE	75.3483091515683	5	0.605715911247266	5	8.91169897539528	5	FALSE	tested	original 2000-gene panel
THREE_SYNVAR_0186	MYT1	Immune	0.227807873352866	0.0542856312064321	0.251492170124006	FALSE	0	0	single_type	Excit	other_type_of_injected_gene	FALSE	FALSE	FALSE	FALSE	FALSE	0.701737693532171	scenario_009	CDSeq2	0.3	0.8	3	4.24820790290804	1	0.00116359508631125	2	0.183077614959125	2	FALSE	3.03410048831944	1	0.00115583123547815	1	0.196778558036931	2	FALSE	tested	original 2000-gene panel
THREE_SYNVAR_0186	MYT1	Vascular	0.579689512243531	0.36495213226682	0.66467514146297	FALSE	0	0	single_type	Excit	other_type_of_injected_gene	FALSE	FALSE	FALSE	FALSE	FALSE	0.115878999345297	scenario_009	CDSeq2	0.3	0.8	3	1.05669664364897	1	0	1	-1	1	FALSE	0.93399030028971	1	0	1	-1	1	FALSE	tested	original 2000-gene panel
THREE_SYNVAR_0187	ZBTB34	Astro	0.0475209812878132	0.553244554433617	0.780743747388016	FALSE	0	0	single_type	Excit	other_type_of_injected_gene	FALSE	FALSE	FALSE	FALSE	FALSE	-0.505581962006452	scenario_009	CDSeq2	0.3	0.8	3	43.1080288159471	4	0.0383655561433931	4	4.02631994277479	3	FALSE	41.8142298952864	4	0.038191532094402	4	4.00616391614792	3	FALSE	tested	original 2000-gene panel
THREE_SYNVAR_0187	ZBTB34	Excit	0.237920111371919	0.0304198182317749	0.165586189721788	TRUE	1	0.448167522923778	single_type	Excit	injected_target	FALSE	FALSE	FALSE	TRUE	FALSE	0.297798619050765	scenario_009	CDSeq2	0.3	0.8	3	90.7965680247718	2	0.66719634351593	3	8.38914021826965	3	FALSE	92.6165614015548	3	0.670650548002876	3	8.41099662404946	3	FALSE	tested	original 2000-gene panel
THREE_SYNVAR_0187	ZBTB34	Inhib	0.390300897004185	0.206944488040545	0.527221811703793	FALSE	0	0	single_type	Excit	other_type_of_injected_gene	FALSE	FALSE	FALSE	FALSE	FALSE	0.227477819734401	scenario_009	CDSeq2	0.3	0.8	3	53.798274779738	3	0.106292568008357	4	5.84701181018267	3	FALSE	56.1882333558817	3	0.103442818506924	4	5.80767939895192	3	FALSE	tested	original 2000-gene panel
THREE_SYNVAR_0187	ZBTB34	Oligo	0.0726444175108693	0.367672356756965	0.668426840811742	FALSE	0	0	single_type	Excit	other_type_of_injected_gene	FALSE	FALSE	FALSE	FALSE	FALSE	0.0336752751780789	scenario_009	CDSeq2	0.3	0.8	3	56.5347045270248	4	0.144868638342762	4	6.23465692272754	3	FALSE	59.7220951917536	4	0.144478190561454	4	6.22678528936929	3	FALSE	tested	original 2000-gene panel
THREE_SYNVAR_0187	ZBTB34	OPC	0.293437940193983	0.259143758303063	0.588451599313979	FALSE	0	0	single_type	Excit	other_type_of_injected_gene	FALSE	FALSE	FALSE	FALSE	FALSE	0.483595468934952	scenario_009	CDSeq2	0.3	0.8	3	30.482556053178	2	0.0153804800796572	2	2.9402168191247	2	FALSE	33.6417533989363	2	0.0153770388104859	2	2.98053366286427	2	FALSE	tested	original 2000-gene panel
THREE_SYNVAR_0187	ZBTB34	Immune	0.0300657766427013	0.71871719403376	0.865220173043102	FALSE	0	0	single_type	Excit	other_type_of_injected_gene	FALSE	FALSE	FALSE	FALSE	FALSE	-0.200162504299607	scenario_009	CDSeq2	0.3	0.8	3	17.0298684870392	3	0.024898721986169	5	3.16366854047072	4	FALSE	18.2017697721066	3	0.0248533093749306	5	3.16162113298434	4	FALSE	tested	original 2000-gene panel
THREE_SYNVAR_0187	ZBTB34	Vascular	-0.00739982264321232	0.988876034274869	0.992913780400511	FALSE	0	0	single_type	Excit	other_type_of_injected_gene	FALSE	FALSE	FALSE	FALSE	FALSE	-0.71540104163702	scenario_009	CDSeq2	0.3	0.8	3	5.50204504070483	4	0.00299769192373206	4	-0.00948579809675245	3	FALSE	4.8841554331433	3	0.00300656264892799	4	-0.0294689231261385	3	FALSE	tested	original 2000-gene panel
THREE_SYNVAR_0188	COL5A3	Astro	0.173190738328807	0.0142999935336535	0.0941681055660588	FALSE	0	0	single_type	Excit	other_type_of_injected_gene	FALSE	FALSE	FALSE	FALSE	FALSE	-0.164674785567643	scenario_009	CDSeq2	0.3	0.8	3	79.0723739087431	5	0.538236526250398	5	9.66964552248251	5	FALSE	79.5990464664748	5	0.536161958101273	5	9.7598465394465	5	FALSE	tested	original 2000-gene panel
THREE_SYNVAR_0188	COL5A3	Excit	0.821428414517996	0.000958604601743845	0.0112874104761626	TRUE	1	1.63999548411237	single_type	Excit	injected_target	TRUE	TRUE	FALSE	TRUE	TRUE	1.29162747785175	scenario_009	CDSeq2	0.3	0.8	3	78.9822236228809	2	0.390194873627803	2	8.93128576276683	3	FALSE	82.9445622797675	2	0.392515498311142	2	9.04699258832249	3	FALSE	tested	original 2000-gene panel
THREE_SYNVAR_0188	COL5A3	Inhib	0.167937596073508	0.43972119229265	0.723911370274381	FALSE	0	0	single_type	Excit	other_type_of_injected_gene	FALSE	FALSE	FALSE	FALSE	FALSE	-0.385771362200579	scenario_009	CDSeq2	0.3	0.8	3	14.795882062798	1	0.00841496149218773	1	3.60750572027051	2	FALSE	18.1569732813566	1	0.00821607610570711	1	3.64948645538663	2	FALSE	tested	original 2000-gene panel
THREE_SYNVAR_0188	COL5A3	Oligo	0.315619146489168	0.00335327921199751	0.0325799477537244	FALSE	0	0	single_type	Excit	other_type_of_injected_gene	TRUE	FALSE	FALSE	FALSE	FALSE	0.141740151325769	scenario_009	CDSeq2	0.3	0.8	3	26.2068382921551	1	0.0141127419726367	1	4.31458641404112	2	FALSE	31.1295728182987	2	0.0140910817791137	1	4.39599771483867	2	FALSE	tested	original 2000-gene panel
THREE_SYNVAR_0188	COL5A3	OPC	0.226691575774445	0.0134537619792218	0.0899312868070714	FALSE	0	0	single_type	Excit	other_type_of_injected_gene	FALSE	FALSE	FALSE	FALSE	FALSE	-0.389351065721853	scenario_009	CDSeq2	0.3	0.8	3	58.1706525139092	5	0.0458273429191269	5	5.97837149554579	4	FALSE	60.0707567574494	5	0.0458329018956884	5	6.04717470315911	4	FALSE	tested	original 2000-gene panel
THREE_SYNVAR_0188	COL5A3	Immune	0.174451127238125	0.0222281104886757	0.131300931723805	FALSE	0	0	single_type	Excit	other_type_of_injected_gene	FALSE	FALSE	FALSE	FALSE	FALSE	-0.481349020493957	scenario_009	CDSeq2	0.3	0.8	3	12.0222076300895	2	0.0013152126091033	2	1.07234478921497	2	FALSE	16.5919949535148	3	0.00130760810177765	2	1.15633463843943	2	FALSE	tested	original 2000-gene panel
THREE_SYNVAR_0188	COL5A3	Vascular	-0.135604092550396	0.701413676155698	0.855359064612367	FALSE	0	0	single_type	Excit	other_type_of_injected_gene	FALSE	FALSE	FALSE	FALSE	FALSE	0.129121570418994	scenario_009	CDSeq2	0.3	0.8	3	6.48288655602245	4	0.00189834112874439	3	0.942784592949094	4	FALSE	6.32003565447279	4	0.0018748757052989	3	1.02816429563592	4	FALSE	tested	original 2000-gene panel
THREE_SYNVAR_0189	XYLT1	Astro	-0.357016608798046	0.000185084428342785	0.00325821894647002	FALSE	0	0	single_type	Excit	other_type_of_injected_gene	TRUE	FALSE	FALSE	FALSE	FALSE	0.479781648175618	scenario_009	CDSeq2	0.3	0.8	3	25.9604496463533	2	0.010198515466858	2	6.39555263752537	5	FALSE	33.0438816158965	3	0.0101518146408276	2	6.4651725630134	5	FALSE	tested	original 2000-gene panel
THREE_SYNVAR_0189	XYLT1	Excit	-0.888909053297787	1.38624674592603e-09	1.29723511276657e-07	TRUE	-1	-1.27631299823729	single_type	Excit	injected_target	TRUE	TRUE	FALSE	TRUE	TRUE	-1.64376340948482	scenario_009	CDSeq2	0.3	0.8	3	92.433296580675	3	0.545835744520376	2	12.3787665638222	5	FALSE	93.8415122636925	3	0.549144489386471	2	12.5553540989016	5	FALSE	tested	original 2000-gene panel
THREE_SYNVAR_0189	XYLT1	Inhib	-1.14208246292813	0.00764361870030915	0.0590884958658681	FALSE	0	0	single_type	Excit	other_type_of_injected_gene	FALSE	FALSE	FALSE	FALSE	FALSE	0.588640208418635	scenario_009	CDSeq2	0.3	0.8	3	68.4950365450821	5	0.102220302698424	4	10.0982623912364	5	FALSE	74.1189605382385	5	0.09954563933039	4	10.1913109581652	5	FALSE	tested	original 2000-gene panel
THREE_SYNVAR_0189	XYLT1	Oligo	-0.330244031006345	0.000176818630825985	0.00314383525608602	FALSE	0	0	single_type	Excit	other_type_of_injected_gene	TRUE	FALSE	FALSE	FALSE	FALSE	-0.138520002679794	scenario_009	CDSeq2	0.3	0.8	3	54.3886218696136	3	0.055006474801423	3	9.04616078226356	5	FALSE	58.8566608366598	4	0.0548531477202553	3	9.20264035227498	5	FALSE	tested	original 2000-gene panel
THREE_SYNVAR_0189	XYLT1	OPC	-0.241578993100429	0.00269493255133002	0.027166255161814	FALSE	0	0	single_type	Excit	other_type_of_injected_gene	TRUE	FALSE	FALSE	FALSE	FALSE	0.189722881783521	scenario_009	CDSeq2	0.3	0.8	3	62.8753090020041	5	0.281208974468672	5	11.4359686309642	5	FALSE	67.643811328548	5	0.280800045233729	5	11.6352145980583	5	FALSE	tested	original 2000-gene panel
THREE_SYNVAR_0189	XYLT1	Immune	-0.256118588157353	0.000891825204811633	0.0107139541496965	FALSE	0	0	single_type	Excit	other_type_of_injected_gene	TRUE	FALSE	FALSE	FALSE	FALSE	0.139520721470563	scenario_009	CDSeq2	0.3	0.8	3	18.4656842880852	4	0.005469994959957	3	5.05625970272649	5	FALSE	23.5699382850455	4	0.00544500662746818	3	5.19299280470005	5	FALSE	tested	original 2000-gene panel
THREE_SYNVAR_0189	XYLT1	Vascular	-0.384657488043573	0.385320154605691	0.678316074147444	FALSE	0	0	single_type	Excit	other_type_of_injected_gene	FALSE	FALSE	FALSE	FALSE	FALSE	0.423094420602382	scenario_009	CDSeq2	0.3	0.8	3	3.0916189522999	3	5.99930842903249e-05	1	-0.560685862646378	2	FALSE	3.8336454392174	3	5.98570608590565e-05	1	-0.519895207981409	2	FALSE	tested	original 2000-gene panel
THREE_SYNVAR_0190	IDUA	Astro	0.23278659828517	2.62413243176193e-06	9.33141492734542e-05	FALSE	0	0	single_type	Excit	other_type_of_injected_gene	TRUE	FALSE	FALSE	FALSE	FALSE	0.939581833266913	scenario_009	CDSeq2	0.3	0.8	3	35.2919965053026	3	0.0400385707912891	4	3.41222990816912	3	FALSE	37.6336228257502	3	0.0398077694443732	4	3.6557004686058	3	FALSE	tested	original 2000-gene panel
THREE_SYNVAR_0190	IDUA	Excit	1.00069097733237	1.00119601624189e-12	1.97791835208676e-10	TRUE	1	1.37490405200211	single_type	Excit	injected_target	TRUE	TRUE	FALSE	TRUE	TRUE	1.36511433371762	scenario_009	CDSeq2	0.3	0.8	3	93.1182024742397	3	0.705606509725435	4	7.75412223646287	2	FALSE	95.6199425832467	4	0.70865090902143	4	8.10942542972987	3	FALSE	tested	original 2000-gene panel
THREE_SYNVAR_0190	IDUA	Inhib	0.122988174524594	0.627540028667949	0.812220015454521	FALSE	0	0	single_type	Excit	other_type_of_injected_gene	FALSE	FALSE	FALSE	FALSE	FALSE	0.0175853427172067	scenario_009	CDSeq2	0.3	0.8	3	41.5080454150779	2	0.0815288550780525	3	4.74635105586378	2	FALSE	56.5888676418779	3	0.0792796645518935	3	5.03648697544279	2	FALSE	tested	original 2000-gene panel
THREE_SYNVAR_0190	IDUA	Oligo	0.322813881545553	7.55654499224157e-08	4.33404419232436e-06	FALSE	0	0	single_type	Excit	other_type_of_injected_gene	TRUE	FALSE	FALSE	FALSE	FALSE	0.50877915128117	scenario_009	CDSeq2	0.3	0.8	3	43.7041503353101	3	0.0938780701025484	3	4.75944592915866	2	FALSE	54.9572339856146	3	0.093513677829421	3	5.17937290806835	3	FALSE	tested	original 2000-gene panel
THREE_SYNVAR_0190	IDUA	OPC	0.0385400742646528	0.883640889940967	0.9498153925397	FALSE	0	0	single_type	Excit	other_type_of_injected_gene	FALSE	FALSE	FALSE	FALSE	FALSE	0.469124887420991	scenario_009	CDSeq2	0.3	0.8	3	40.2180244812581	3	0.0384587160786542	4	3.50177117569548	3	FALSE	51.0766167501419	4	0.0384012692738218	4	3.82008015739166	3	FALSE	tested	original 2000-gene panel
THREE_SYNVAR_0190	IDUA	Immune	0.192475619914014	0.000229005420337484	0.00380534240523407	FALSE	0	0	single_type	Excit	other_type_of_injected_gene	TRUE	FALSE	FALSE	FALSE	FALSE	0.323041770250762	scenario_009	CDSeq2	0.3	0.8	3	19.5158389120993	4	0.0376956898885819	5	2.9834357641637	4	FALSE	26.6499055684627	4	0.0375559399607981	5	3.28631174725523	4	FALSE	tested	original 2000-gene panel
THREE_SYNVAR_0190	IDUA	Vascular	0.194694989357954	0.712266877447192	0.862279193293008	FALSE	0	0	single_type	Excit	other_type_of_injected_gene	FALSE	FALSE	FALSE	FALSE	FALSE	0.322799814425817	scenario_009	CDSeq2	0.3	0.8	3	0.488615882162905	1	0.00279358833543903	4	-0.356277073936533	2	FALSE	1.47989827429957	1	0.00279076991826256	4	-0.298321967914695	3	FALSE	tested	original 2000-gene panel
THREE_SYNVAR_0191	ZSCAN25	Astro	-0.539087011754699	0.0899175874900157	0.343076117075639	FALSE	0	0	single_type	Excit	other_type_of_injected_gene	FALSE	FALSE	FALSE	FALSE	FALSE	0.896152631112765	scenario_009	CDSeq2	0.3	0.8	3	27.7139935636697	2	0.032733505212472	4	3.83058526853768	3	FALSE	41.3100297265812	4	0.0325870547042309	4	4.05087836597297	3	FALSE	tested	original 2000-gene panel
THREE_SYNVAR_0191	ZSCAN25	Excit	-1.06802844135543	4.41851967074265e-12	6.80339900053759e-10	TRUE	-1	-1.67447410885035	single_type	Excit	injected_target	TRUE	TRUE	FALSE	TRUE	TRUE	-1.25465207077478	scenario_009	CDSeq2	0.3	0.8	3	92.1024446380972	3	0.671338056434205	3	8.46990183024416	3	FALSE	94.7310936320671	3	0.674892634573018	3	8.65266332586498	3	FALSE	tested	original 2000-gene panel
THREE_SYNVAR_0191	ZSCAN25	Inhib	-0.666529797085635	0.0463508148733359	0.227029611142676	FALSE	0	0	single_type	Excit	other_type_of_injected_gene	FALSE	FALSE	FALSE	FALSE	FALSE	-0.235495000913892	scenario_009	CDSeq2	0.3	0.8	3	52.999505745523	2	0.113968026410023	4	6.03872353296218	3	FALSE	65.3565678199436	4	0.110918889537915	4	6.21440866335174	3	FALSE	tested	original 2000-gene panel
THREE_SYNVAR_0191	ZSCAN25	Oligo	-0.397907233294549	5.37145651015327e-10	5.96903104690782e-08	FALSE	0	0	single_type	Excit	other_type_of_injected_gene	TRUE	FALSE	FALSE	FALSE	FALSE	0.9586499099666	scenario_009	CDSeq2	0.3	0.8	3	52.9494710462599	3	0.129714961650073	4	6.06925270695752	3	FALSE	62.9095864299782	4	0.129369688640773	4	6.15095659856293	3	FALSE	tested	original 2000-gene panel
THREE_SYNVAR_0191	ZSCAN25	OPC	-0.508454708850307	0.1070863487711	0.378527888896652	FALSE	0	0	single_type	Excit	other_type_of_injected_gene	FALSE	FALSE	FALSE	FALSE	FALSE	0.77323377759797	scenario_009	CDSeq2	0.3	0.8	3	40.1542429080022	3	0.0301632339368895	4	3.89839052746061	3	FALSE	49.9654559373012	4	0.0301596848246655	4	4.04547386894558	3	FALSE	tested	original 2000-gene panel
THREE_SYNVAR_0191	ZSCAN25	Immune	-0.255862173868769	0.000293849484645434	0.00439045700587883	FALSE	0	0	single_type	Excit	other_type_of_injected_gene	TRUE	FALSE	FALSE	FALSE	FALSE	0.471346435352036	scenario_009	CDSeq2	0.3	0.8	3	11.6470509228617	2	0.0173489501001406	4	2.62692133734148	3	FALSE	18.6225637880982	3	0.0173204348424898	4	2.89241662911167	4	FALSE	tested	original 2000-gene panel
THREE_SYNVAR_0191	ZSCAN25	Vascular	-0.88036098023462	0.0760903036543675	0.308877990633483	FALSE	0	0	single_type	Excit	other_type_of_injected_gene	FALSE	FALSE	FALSE	FALSE	FALSE	0.795759455364628	scenario_009	CDSeq2	0.3	0.8	3	1.30798606358368	2	0.00473326625619761	4	0.300689248141376	3	FALSE	2.46457708752241	2	0.00475161287690845	4	0.432645748841178	4	FALSE	tested	original 2000-gene panel
THREE_SYNVAR_0192	USP47	Astro	0.0451008867001971	0.173316235619949	0.491276511126632	FALSE	0	0	single_type	Excit	other_type_of_injected_gene	FALSE	FALSE	FALSE	FALSE	FALSE	0.00239794273863922	scenario_009	CDSeq2	0.3	0.8	3	46.368233967596	4	0.0297702536718406	3	7.98505552220384	5	FALSE	47.1081940585003	4	0.0296299405033339	3	8.00583786114619	5	FALSE	tested	original 2000-gene panel
THREE_SYNVAR_0192	USP47	Excit	0.218327933061696	0.00333302107309567	0.0325610520217808	TRUE	1	0.325015388531122	single_type	Excit	injected_target	TRUE	TRUE	FALSE	TRUE	TRUE	0.300174833241236	scenario_009	CDSeq2	0.3	0.8	3	91.6477863766999	3	0.6284065432976	3	12.644932656717	5	FALSE	92.1227542763593	3	0.631518134536035	3	12.6899098333719	5	FALSE	tested	original 2000-gene panel
THREE_SYNVAR_0192	USP47	Inhib	0.404434162913177	0.357404134201526	0.660566060925482	FALSE	0	0	single_type	Excit	other_type_of_injected_gene	FALSE	FALSE	FALSE	FALSE	FALSE	-0.0318936903349196	scenario_009	CDSeq2	0.3	0.8	3	63.7995662112101	4	0.0885608479763394	3	9.90742877258106	5	FALSE	65.2206779872999	4	0.0861685002276258	3	9.92717341218348	5	FALSE	tested	original 2000-gene panel
THREE_SYNVAR_0192	USP47	Oligo	0.0429427858974183	0.287153699840745	0.610068683098615	FALSE	0	0	single_type	Excit	other_type_of_injected_gene	FALSE	FALSE	FALSE	FALSE	FALSE	-0.0759231286777065	scenario_009	CDSeq2	0.3	0.8	3	64.7597100812232	4	0.208138337332986	5	11.1262977246604	5	FALSE	67.6377058311285	4	0.207579671797021	5	11.1472769677767	5	FALSE	tested	original 2000-gene panel
THREE_SYNVAR_0192	USP47	OPC	0.0337284230492935	0.29933540724263	0.61957899194109	FALSE	0	0	single_type	Excit	other_type_of_injected_gene	FALSE	FALSE	FALSE	FALSE	FALSE	-0.0786670274300777	scenario_009	CDSeq2	0.3	0.8	3	47.2671214644467	4	0.0312172959037921	4	8.26239139107675	5	FALSE	48.7596800549917	4	0.0312022326458799	4	8.3156569294547	5	FALSE	tested	original 2000-gene panel
THREE_SYNVAR_0192	USP47	Immune	0.0327412722165933	0.32610328838471	0.640810312603811	FALSE	0	0	single_type	Excit	other_type_of_injected_gene	FALSE	FALSE	FALSE	FALSE	FALSE	-0.0817822787688528	scenario_009	CDSeq2	0.3	0.8	3	18.9372827061526	4	0.0107334057968811	3	6.2126507427566	5	FALSE	20.081907490524	4	0.0107144626013299	3	6.23503528288213	5	FALSE	tested	original 2000-gene panel
THREE_SYNVAR_0192	USP47	Vascular	0.375807121874786	0.397456065698856	0.686760821003466	FALSE	0	0	single_type	Excit	other_type_of_injected_gene	FALSE	FALSE	FALSE	FALSE	FALSE	0.300433664447218	scenario_009	CDSeq2	0.3	0.8	3	2.80243465474094	2	0.00317331602056157	4	3.41018478603595	5	FALSE	3.13026150426544	2	0.00318705768877453	4	3.36451442777901	5	FALSE	tested	original 2000-gene panel
THREE_SYNVAR_0193	ZNF429	Astro	-0.0804717800722576	0.356857998693308	0.660566060925482	FALSE	0	0	single_type	Excit	other_type_of_injected_gene	FALSE	FALSE	FALSE	FALSE	FALSE	-0.0633669468575403	scenario_009	CDSeq2	0.3	0.8	3	31.1918096677306	2	0.0332030882629483	4	5.43775903585585	4	FALSE	34.4985308693123	3	0.0330541876744202	4	5.44261097283319	4	FALSE	tested	original 2000-gene panel
THREE_SYNVAR_0193	ZNF429	Excit	-0.455095937916233	8.09678630887099e-06	0.000239934767619544	TRUE	-1	-0.398505763125366	single_type	Excit	injected_target	TRUE	TRUE	FALSE	TRUE	TRUE	-0.534118350062452	scenario_009	CDSeq2	0.3	0.8	3	94.9327186631162	3	0.696909521391686	4	10.1861180880744	4	FALSE	95.3669831810399	3	0.700174505677756	4	10.2391922552865	4	FALSE	tested	original 2000-gene panel
THREE_SYNVAR_0193	ZNF429	Inhib	0.120013953007283	0.736094557009896	0.872943555641196	FALSE	0	0	single_type	Excit	other_type_of_injected_gene	FALSE	FALSE	FALSE	FALSE	FALSE	-0.145691847817235	scenario_009	CDSeq2	0.3	0.8	3	63.9389975886654	4	0.100533381221798	4	7.48152498609891	4	FALSE	68.0418014756136	5	0.0977903535122973	4	7.47392391219889	4	FALSE	tested	original 2000-gene panel
THREE_SYNVAR_0193	ZNF429	Oligo	-0.231427505665599	0.00087686575826786	0.0106059001238113	FALSE	0	0	single_type	Excit	other_type_of_injected_gene	TRUE	FALSE	FALSE	FALSE	FALSE	-0.127006732816447	scenario_009	CDSeq2	0.3	0.8	3	57.2098448040342	4	0.127357346700342	4	7.60805173404634	4	FALSE	60.9085944063685	4	0.126973972419347	4	7.60366602240104	4	FALSE	tested	original 2000-gene panel
THREE_SYNVAR_0193	ZNF429	OPC	0.14499532554576	0.676319009379052	0.837308280384343	FALSE	0	0	single_type	Excit	other_type_of_injected_gene	FALSE	FALSE	FALSE	FALSE	FALSE	-0.325340365622277	scenario_009	CDSeq2	0.3	0.8	3	44.6859404906598	3	0.0307512778286171	4	5.47818187062911	4	FALSE	48.6031387942374	4	0.0307479763563883	4	5.48360618757462	4	FALSE	tested	original 2000-gene panel
THREE_SYNVAR_0193	ZNF429	Immune	-0.133457407919786	0.02240486419042	0.131571776126636	FALSE	0	0	single_type	Excit	other_type_of_injected_gene	FALSE	FALSE	FALSE	FALSE	FALSE	0.542320781572799	scenario_009	CDSeq2	0.3	0.8	3	13.1022973185253	2	0.00974820519282605	3	3.32184323447044	4	FALSE	15.3971989009119	3	0.00974841933482877	3	3.31202137046698	4	FALSE	tested	original 2000-gene panel
THREE_SYNVAR_0193	ZNF429	Vascular	-0.63267698245048	0.160139242086758	0.46958339784845	FALSE	0	0	single_type	Excit	other_type_of_injected_gene	FALSE	FALSE	FALSE	FALSE	FALSE	1.27632830646747	scenario_009	CDSeq2	0.3	0.8	3	1.45431446358403	2	0.00149717940178256	3	0.280245151282592	3	FALSE	2.14922516335548	2	0.00151058502496235	3	0.284684604492104	3	FALSE	tested	original 2000-gene panel
THREE_SYNVAR_0194	ASPH	Astro	-0.183835108265752	0.000209701047386358	0.00358508136781678	FALSE	0	0	single_type	Excit	other_type_of_injected_gene	TRUE	FALSE	FALSE	FALSE	FALSE	-0.17610363231734	scenario_009	CDSeq2	0.3	0.8	3	57.1685055018765	5	0.166481835410839	5	9.97305879131943	5	FALSE	57.0195387046402	5	0.165619717459027	5	9.9479183026344	5	FALSE	tested	original 2000-gene panel
THREE_SYNVAR_0194	ASPH	Excit	-0.57855533994187	1.50516840237337e-06	5.81780308569532e-05	TRUE	-1	-0.464242927482987	single_type	Excit	injected_target	TRUE	TRUE	FALSE	TRUE	TRUE	-0.611244661665083	scenario_009	CDSeq2	0.3	0.8	3	94.4894133812633	3	0.65477868340055	3	12.1914400107126	5	FALSE	95.7792672003264	4	0.657577270528116	3	12.2149645514949	5	FALSE	tested	original 2000-gene panel
THREE_SYNVAR_0194	ASPH	Inhib	0.407991281703424	0.417674404422195	0.702578137239983	FALSE	0	0	single_type	Excit	other_type_of_injected_gene	FALSE	FALSE	FALSE	FALSE	FALSE	-0.162629670191074	scenario_009	CDSeq2	0.3	0.8	3	61.1945933721191	4	0.058800723995152	2	8.78619664761055	5	FALSE	64.7800713396813	4	0.0572094660494444	2	8.74174122385395	5	FALSE	tested	original 2000-gene panel
THREE_SYNVAR_0194	ASPH	Oligo	-0.22522403974564	0.000142855690797105	0.00264580643997138	FALSE	0	0	single_type	Excit	other_type_of_injected_gene	TRUE	FALSE	FALSE	FALSE	FALSE	-0.130027736494039	scenario_009	CDSeq2	0.3	0.8	3	46.9669002727427	3	0.0645155405511203	3	8.73400330481131	5	FALSE	51.9963132111874	3	0.0642718569167949	3	8.73236299495402	5	FALSE	tested	original 2000-gene panel
THREE_SYNVAR_0194	ASPH	OPC	-0.268959113351221	0.00450055629183478	0.040424806066445	FALSE	0	0	single_type	Excit	other_type_of_injected_gene	TRUE	FALSE	FALSE	FALSE	FALSE	-0.146953686766941	scenario_009	CDSeq2	0.3	0.8	3	49.3421791439439	4	0.0427250285794534	5	8.17241777611662	5	FALSE	53.5249579021346	4	0.0426665274193805	5	8.18864406328556	5	FALSE	tested	original 2000-gene panel
THREE_SYNVAR_0194	ASPH	Immune	-0.190463576682126	0.000438061448547126	0.00599133273474454	FALSE	0	0	single_type	Excit	other_type_of_injected_gene	TRUE	FALSE	FALSE	FALSE	FALSE	-0.0217448552115851	scenario_009	CDSeq2	0.3	0.8	3	18.8421144679954	4	0.010282294381065	3	5.71222353997033	5	FALSE	20.8625287089635	4	0.0102441483794419	3	5.70853762212715	5	FALSE	tested	original 2000-gene panel
THREE_SYNVAR_0194	ASPH	Vascular	0.493680408084225	0.356447825540858	0.660566060925482	FALSE	0	0	single_type	Excit	other_type_of_injected_gene	FALSE	FALSE	FALSE	FALSE	FALSE	-0.243177760120141	scenario_009	CDSeq2	0.3	0.8	3	2.37789943554756	2	0.00241589368182008	3	2.81083337196532	5	FALSE	2.847695116501	2	0.00241101324779582	3	2.7630064270667	5	FALSE	tested	original 2000-gene panel
THREE_SYNVAR_0195	PODXL	Astro	0.605286118334786	0.0127057085104487	0.086887498967607	FALSE	0	0	single_type	Excit	other_type_of_injected_gene	FALSE	FALSE	FALSE	FALSE	FALSE	-0.843532155323352	scenario_009	CDSeq2	0.3	0.8	3	20.1551511693865	1	0.010208906302751	2	2.38392534490818	2	FALSE	29.2876433905016	2	0.0101607622585656	2	2.98956486921908	2	FALSE	tested	original 2000-gene panel
THREE_SYNVAR_0195	PODXL	Excit	1.84859480023872	8.36040585482936e-11	1.14344627768358e-08	TRUE	1	1.86511672832409	single_type	Excit	injected_target	TRUE	TRUE	FALSE	TRUE	TRUE	2.28189665465077	scenario_009	CDSeq2	0.3	0.8	3	95.0358052501908	3	0.804271562722042	5	8.67632735441637	3	FALSE	97.6020036896205	4	0.808284565733652	5	9.39202964670872	4	FALSE	tested	original 2000-gene panel
THREE_SYNVAR_0195	PODXL	Inhib	0.701813260486278	0.000913931592123569	0.0108331358053047	FALSE	0	0	single_type	Excit	other_type_of_injected_gene	TRUE	FALSE	FALSE	FALSE	FALSE	0.412504122026232	scenario_009	CDSeq2	0.3	0.8	3	17.2202773355649	1	0.01729100352362	1	3.36181134726987	2	FALSE	31.6478377077454	2	0.0168225997239772	1	4.06440494189965	2	FALSE	tested	original 2000-gene panel
THREE_SYNVAR_0195	PODXL	Oligo	0.681703888581315	0.000428329777625602	0.00591765122540336	FALSE	0	0	single_type	Excit	other_type_of_injected_gene	TRUE	FALSE	FALSE	FALSE	FALSE	-0.436272901739777	scenario_009	CDSeq2	0.3	0.8	3	20.9497706900739	1	0.0301068024763601	2	3.82526910254814	2	FALSE	37.483783130043	2	0.030005095853318	2	4.0968921988611	2	FALSE	tested	original 2000-gene panel
THREE_SYNVAR_0195	PODXL	OPC	0.670408297052197	0.0225699615965264	0.131571776126636	FALSE	0	0	single_type	Excit	other_type_of_injected_gene	FALSE	FALSE	FALSE	FALSE	FALSE	-0.571176728478181	scenario_009	CDSeq2	0.3	0.8	3	42.9639919704871	3	0.0257189184651542	3	3.63556789331123	3	FALSE	52.0812993042677	4	0.0256582223688836	3	4.27065800928908	3	FALSE	tested	original 2000-gene panel
THREE_SYNVAR_0195	PODXL	Immune	0.506527034970753	0.00637755302259042	0.0522547892818699	FALSE	0	0	single_type	Excit	other_type_of_injected_gene	FALSE	FALSE	FALSE	FALSE	FALSE	-0.546201863742176	scenario_009	CDSeq2	0.3	0.8	3	0.645816294515541	1	0.000716233157465484	1	-0.32312290085659	1	FALSE	17.6108731849509	3	0.000709894355736408	1	-0.101264026168832	1	FALSE	tested	original 2000-gene panel
THREE_SYNVAR_0195	PODXL	Vascular	0.81310235841068	0.137266304587545	0.444521247037113	FALSE	0	0	single_type	Excit	other_type_of_injected_gene	FALSE	FALSE	FALSE	FALSE	FALSE	-0.317582398869991	scenario_009	CDSeq2	0.3	0.8	3	21.3335235313012	5	0.111686573352608	5	5.08926467454936	5	FALSE	23.7572361633205	5	0.108358859705867	5	5.36337481016802	5	FALSE	tested	original 2000-gene panel
THREE_SYNVAR_0196	PPP5C	Astro	0.10472971911708	0.0386647378970618	0.200049323295147	FALSE	0	0	single_type	Excit	other_type_of_injected_gene	FALSE	FALSE	FALSE	FALSE	FALSE	-0.12527147538096	scenario_009	CDSeq2	0.3	0.8	3	41.3195321554313	4	0.0463452385868026	4	6.13878190021254	4	FALSE	44.6455829959883	4	0.0461644807270203	4	6.15047901037346	4	FALSE	tested	original 2000-gene panel
THREE_SYNVAR_0196	PPP5C	Excit	0.350638474952638	3.60114960471372e-05	0.000842479473313289	TRUE	1	0.460056015065309	single_type	Excit	injected_target	TRUE	TRUE	FALSE	TRUE	FALSE	0.399833423897375	scenario_009	CDSeq2	0.3	0.8	3	93.429200410225	3	0.694681521014764	4	10.3435841765665	4	FALSE	94.6299703366094	3	0.69835336631689	4	10.3694979143008	4	FALSE	tested	original 2000-gene panel
THREE_SYNVAR_0196	PPP5C	Inhib	-0.143287180634131	0.715419225179598	0.864036846155187	FALSE	0	0	single_type	Excit	other_type_of_injected_gene	FALSE	FALSE	FALSE	FALSE	FALSE	-0.243594207647133	scenario_009	CDSeq2	0.3	0.8	3	59.9569537084761	3	0.12275500016263	5	7.98131351411233	4	FALSE	63.6983856907153	4	0.119477778445591	5	7.96373268294555	4	FALSE	tested	original 2000-gene panel
THREE_SYNVAR_0196	PPP5C	Oligo	0.142268732752989	0.00450786101551213	0.040424806066445	FALSE	0	0	single_type	Excit	other_type_of_injected_gene	TRUE	FALSE	FALSE	FALSE	FALSE	0.0124936463549183	scenario_009	CDSeq2	0.3	0.8	3	44.3224042202364	3	0.0959207813981149	3	7.44260487535835	4	FALSE	51.5708851566821	3	0.0956731095938759	3	7.46213633520389	4	FALSE	tested	original 2000-gene panel
THREE_SYNVAR_0196	PPP5C	OPC	0.19978428841438	0.10703301460442	0.378527888896652	FALSE	0	0	single_type	Excit	other_type_of_injected_gene	FALSE	FALSE	FALSE	FALSE	FALSE	0.112930131432737	scenario_009	CDSeq2	0.3	0.8	3	41.6521996140334	3	0.02668559950201	3	5.50921088187899	4	FALSE	45.4274840073226	3	0.0266969538402621	3	5.5207080308261	4	FALSE	tested	original 2000-gene panel
THREE_SYNVAR_0196	PPP5C	Immune	0.114747456763491	0.0150724722603592	0.097450384286977	FALSE	0	0	single_type	Excit	other_type_of_injected_gene	FALSE	FALSE	FALSE	FALSE	FALSE	0.673389990659458	scenario_009	CDSeq2	0.3	0.8	3	9.73037708629352	2	0.011120921120842	3	3.72925252421205	4	FALSE	12.9935096735511	2	0.0111230710206761	3	3.71228798166857	4	FALSE	tested	original 2000-gene panel
THREE_SYNVAR_0196	PPP5C	Vascular	0.3880186837582	0.31010748357001	0.629908925409773	FALSE	0	0	single_type	Excit	other_type_of_injected_gene	FALSE	FALSE	FALSE	FALSE	FALSE	-0.167845809697062	scenario_009	CDSeq2	0.3	0.8	3	0	1	0.00249093821483678	3	0.912366303063489	4	FALSE	0.0603440268337582	1	0.00251124005568435	3	0.878803207876144	4	FALSE	tested	original 2000-gene panel
THREE_SYNVAR_0197	RBM33	Astro	-0.00556340246711169	0.900130893996	0.956053004495155	FALSE	0	0	single_type	Excit	other_type_of_injected_gene	FALSE	FALSE	FALSE	FALSE	FALSE	-0.288236045249976	scenario_009	CDSeq2	0.3	0.8	3	41.0226218307737	4	0.0333663821238346	4	7.3416857486872	5	FALSE	40.8581935852911	4	0.0332062458758283	4	7.31511745905674	5	FALSE	tested	original 2000-gene panel
THREE_SYNVAR_0197	RBM33	Excit	0.109106260860598	0.176224191153513	0.492435145757555	TRUE	1	0.384947909170205	single_type	Excit	injected_target	FALSE	FALSE	FALSE	FALSE	FALSE	0.182928707029077	scenario_009	CDSeq2	0.3	0.8	3	93.9764396515849	3	0.64200036797899	3	11.9197301910242	5	FALSE	93.3323880556365	3	0.645262763069848	3	11.9098257199567	5	FALSE	tested	original 2000-gene panel
THREE_SYNVAR_0197	RBM33	Inhib	-0.0279390259987494	0.648519379173512	0.825388300766289	FALSE	0	0	single_type	Excit	other_type_of_injected_gene	FALSE	FALSE	FALSE	FALSE	FALSE	0.188962710135101	scenario_009	CDSeq2	0.3	0.8	3	64.7757001307157	4	0.0952571861794642	4	9.26367882340919	5	FALSE	63.6390400378686	4	0.092694601032246	4	9.2142260362581	5	FALSE	tested	original 2000-gene panel
THREE_SYNVAR_0197	RBM33	Oligo	0.00177649827071681	0.968097963439844	0.984780787050745	FALSE	0	0	single_type	Excit	other_type_of_injected_gene	FALSE	FALSE	FALSE	FALSE	FALSE	-0.101050590903343	scenario_009	CDSeq2	0.3	0.8	3	67.0098758998487	4	0.171456274398862	4	10.0055131197603	5	FALSE	64.6169856484679	4	0.170980627197827	4	10.0118777972407	5	FALSE	tested	original 2000-gene panel
THREE_SYNVAR_0197	RBM33	OPC	-0.0285170934405825	0.605207030382048	0.803628155354205	FALSE	0	0	single_type	Excit	other_type_of_injected_gene	FALSE	FALSE	FALSE	FALSE	FALSE	-0.0364097442749934	scenario_009	CDSeq2	0.3	0.8	3	48.9902928034699	4	0.0334060373489409	4	7.54907678052836	5	FALSE	47.1928440382461	4	0.0333863724221594	4	7.5329237979543	5	FALSE	tested	original 2000-gene panel
THREE_SYNVAR_0197	RBM33	Immune	-0.0102102153616208	0.789024567380073	0.902154521582775	FALSE	0	0	single_type	Excit	other_type_of_injected_gene	FALSE	FALSE	FALSE	FALSE	FALSE	-0.024929989068682	scenario_009	CDSeq2	0.3	0.8	3	23.3996166021283	4	0.0205446100931892	4	6.3523736689287	5	FALSE	22.4710631142778	4	0.0204931832315615	4	6.31606269600624	5	FALSE	tested	original 2000-gene panel
THREE_SYNVAR_0197	RBM33	Vascular	0.0279001703877855	0.744715459993186	0.877208290656531	FALSE	0	0	single_type	Excit	other_type_of_injected_gene	FALSE	FALSE	FALSE	FALSE	FALSE	-1.05121066046585	scenario_009	CDSeq2	0.3	0.8	3	3.06924083782928	3	0.00396914187671917	4	2.99219912776218	5	FALSE	2.57636734605414	2	0.0039762071705297	4	2.93692741951722	5	FALSE	tested	original 2000-gene panel
THREE_SYNVAR_0198	AL365361.1	Astro	-0.0955457860731053	0.574900591416381	0.788719517001298	FALSE	0	0	single_type	Excit	other_type_of_injected_gene	FALSE	FALSE	FALSE	FALSE	FALSE	-0.0955307013005089	scenario_009	CDSeq2	0.3	0.8	3	9.67905472699994	1	0.0032293193753415	1	0.896921191404405	1	FALSE	8.21441922701948	1	0.00325195537658238	1	0.917397516300226	1	FALSE	tested	original 2000-gene panel
THREE_SYNVAR_0198	AL365361.1	Excit	-0.400238953423277	0.0049944192753303	0.0437442239977206	TRUE	-1	-0.54014933171304	single_type	Excit	injected_target	TRUE	TRUE	FALSE	TRUE	FALSE	-0.534486204196152	scenario_009	CDSeq2	0.3	0.8	3	93.0612991901495	3	0.606735360111878	3	8.48333427055808	3	FALSE	94.1225226314182	3	0.613948385830949	3	8.56243936599158	3	FALSE	tested	original 2000-gene panel
THREE_SYNVAR_0198	AL365361.1	Inhib	-0.246168063529589	0.489024807451493	0.750639758741425	FALSE	0	0	single_type	Excit	other_type_of_injected_gene	FALSE	FALSE	FALSE	FALSE	FALSE	0.0524068542998059	scenario_009	CDSeq2	0.3	0.8	3	68.9271596824552	5	0.359979992387762	5	7.87820754518907	4	FALSE	70.299904640715	5	0.352508405061932	5	7.88830338813854	4	FALSE	tested	original 2000-gene panel
THREE_SYNVAR_0198	AL365361.1	Oligo	-0.167317621148492	0.0503950797594558	0.242002398669285	FALSE	0	0	single_type	Excit	other_type_of_injected_gene	FALSE	FALSE	FALSE	FALSE	FALSE	-0.282123219464843	scenario_009	CDSeq2	0.3	0.8	3	24.4947186602741	1	0.0163378271321097	2	3.16476932363819	2	FALSE	25.8075603621594	1	0.0164203442674153	2	3.20713852397925	2	FALSE	tested	original 2000-gene panel
THREE_SYNVAR_0198	AL365361.1	OPC	-0.151855813076055	0.504265668886878	0.755973321484713	FALSE	0	0	single_type	Excit	other_type_of_injected_gene	FALSE	FALSE	FALSE	FALSE	FALSE	-0.325286887558595	scenario_009	CDSeq2	0.3	0.8	3	34.1492730513151	2	0.0115025918728619	2	2.65954093582666	2	FALSE	36.877604891926	2	0.0116182187598182	2	2.7552851997531	2	FALSE	tested	original 2000-gene panel
THREE_SYNVAR_0198	AL365361.1	Immune	-0.0707502179794738	0.535485113872324	0.769674344026218	FALSE	0	0	single_type	Excit	other_type_of_injected_gene	FALSE	FALSE	FALSE	FALSE	FALSE	-0.317602035934327	scenario_009	CDSeq2	0.3	0.8	3	2.92061302866536	1	0.00221490912004655	2	0.227272602665366	2	FALSE	3.96509305744106	1	0.0022526907033032	2	0.22639402719445	2	FALSE	tested	original 2000-gene panel
THREE_SYNVAR_0198	AL365361.1	Vascular	-0.391506357858025	0.41401892540051	0.701149327741379	FALSE	0	0	single_type	Excit	other_type_of_injected_gene	FALSE	FALSE	FALSE	FALSE	FALSE	0.0843950483168672	scenario_009	CDSeq2	0.3	0.8	3	0	1	0	1	-1	1	FALSE	0	1	0	1	-1	1	FALSE	tested	original 2000-gene panel
THREE_SYNVAR_0199	GXYLT1	Astro	-0.0298454589910251	0.600575028401841	0.800731400158865	TRUE	-1	-1.68124798690133	other_type_control	Astro	injected_target	FALSE	FALSE	FALSE	TRUE	TRUE	-1.9870791506779	scenario_009	CDSeq2	0.3	0.8	3	30.9694027734658	2	0.0373826431631515	4	5.08385611391304	4	FALSE	31.9709342950032	2	0.0371939530011281	4	5.10508820810033	4	FALSE	tested	original 2000-gene panel
THREE_SYNVAR_0199	GXYLT1	Excit	-0.147134616891504	0.141294827563118	0.446836047889288	FALSE	0	0	other_type_control	Astro	other_type_of_injected_gene	FALSE	FALSE	FALSE	FALSE	FALSE	0.20725018416339	scenario_009	CDSeq2	0.3	0.8	3	93.9086768928134	3	0.668378798174578	3	9.53086475906112	4	FALSE	94.4878375362434	3	0.671724882392633	3	9.56003126568213	4	FALSE	tested	original 2000-gene panel
THREE_SYNVAR_0199	GXYLT1	Inhib	0.243315896037482	0.460901845489269	0.735233072870157	FALSE	0	0	other_type_control	Astro	other_type_of_injected_gene	FALSE	FALSE	FALSE	FALSE	FALSE	0.526441750321469	scenario_009	CDSeq2	0.3	0.8	3	56.0192450993856	3	0.0988052786406968	4	6.88435229680995	4	FALSE	57.9043559902262	3	0.0961387593552767	4	6.86733831461462	4	FALSE	tested	original 2000-gene panel
THREE_SYNVAR_0199	GXYLT1	Oligo	-0.0633007115951926	0.301954741279991	0.620824410233069	FALSE	0	0	other_type_control	Astro	other_type_of_injected_gene	FALSE	FALSE	FALSE	FALSE	FALSE	-0.046516108917998	scenario_009	CDSeq2	0.3	0.8	3	54.9297078507747	3	0.134777721655871	4	7.14058376347818	4	FALSE	57.6778305220398	4	0.134370243349712	4	7.15152672536459	4	FALSE	tested	original 2000-gene panel
THREE_SYNVAR_0199	GXYLT1	OPC	0.235548491435297	0.468271225649428	0.738108368089258	FALSE	0	0	other_type_control	Astro	other_type_of_injected_gene	FALSE	FALSE	FALSE	FALSE	FALSE	0.143920870638489	scenario_009	CDSeq2	0.3	0.8	3	42.0617631460097	3	0.0333991390342988	4	5.06493401477036	4	FALSE	44.6134852806811	3	0.0333747398635472	4	5.09375749864989	4	FALSE	tested	original 2000-gene panel
THREE_SYNVAR_0199	GXYLT1	Immune	-0.0333791491932121	0.516076750735597	0.760849471648335	FALSE	0	0	other_type_control	Astro	other_type_of_injected_gene	FALSE	FALSE	FALSE	FALSE	FALSE	0.890501758836394	scenario_009	CDSeq2	0.3	0.8	3	15.855359537876	3	0.0202193722865509	4	3.8851076861429	4	FALSE	16.9560579884567	3	0.0201571816832886	4	3.89700976198985	4	FALSE	tested	original 2000-gene panel
THREE_SYNVAR_0199	GXYLT1	Vascular	-0.280986847071037	0.469716261285475	0.738422203859924	FALSE	0	0	other_type_control	Astro	other_type_of_injected_gene	FALSE	FALSE	FALSE	FALSE	FALSE	-0.276414947216582	scenario_009	CDSeq2	0.3	0.8	3	3.17701458854199	3	0.00703704704485281	5	1.61383730058454	4	FALSE	3.8760597110889	3	0.00704024035441527	5	1.59143949823058	4	FALSE	tested	original 2000-gene panel
THREE_SYNVAR_0200	ZNF358	Astro	-0.145895060094509	0.160921291385252	0.469870089120767	TRUE	-1	-2.20333562255261	other_type_control	Astro	injected_target	FALSE	FALSE	FALSE	TRUE	TRUE	-2.41319586824968	scenario_009	CDSeq2	0.3	0.8	3	45.0045350596984	4	0.0225514147541329	3	3.73926222777534	3	FALSE	45.1452630531684	4	0.0224478527596501	3	3.74414759520206	3	FALSE	tested	original 2000-gene panel
THREE_SYNVAR_0200	ZNF358	Excit	-0.159501165204116	0.312575420704785	0.631075015428089	FALSE	0	0	other_type_control	Astro	other_type_of_injected_gene	FALSE	FALSE	FALSE	FALSE	FALSE	-0.0706430306720584	scenario_009	CDSeq2	0.3	0.8	3	92.091365774958	3	0.636605603398129	3	8.76933359053756	3	FALSE	92.7031159962563	3	0.639762126072598	3	8.78278797490632	3	FALSE	tested	original 2000-gene panel
THREE_SYNVAR_0200	ZNF358	Inhib	0.164557469531503	0.622338413273602	0.812220015454521	FALSE	0	0	other_type_control	Astro	other_type_of_injected_gene	FALSE	FALSE	FALSE	FALSE	FALSE	0.34308880272345	scenario_009	CDSeq2	0.3	0.8	3	62.9970913232841	4	0.0924925481496251	4	6.12732056450885	3	FALSE	63.3561879479749	4	0.0899914226764912	4	6.09586525827356	3	FALSE	tested	original 2000-gene panel
THREE_SYNVAR_0200	ZNF358	Oligo	-0.13324054358025	0.239887224364518	0.570976552771235	FALSE	0	0	other_type_control	Astro	other_type_of_injected_gene	FALSE	FALSE	FALSE	FALSE	FALSE	0.00288040168229355	scenario_009	CDSeq2	0.3	0.8	3	71.324684800681	5	0.209349782975852	5	7.30042318924594	4	FALSE	71.5075825345647	5	0.208801889752919	5	7.28897812229898	4	FALSE	tested	original 2000-gene panel
THREE_SYNVAR_0200	ZNF358	OPC	-0.288338364902122	0.0883264063252557	0.339188661871069	FALSE	0	0	other_type_control	Astro	other_type_of_injected_gene	FALSE	FALSE	FALSE	FALSE	FALSE	0.525169257251829	scenario_009	CDSeq2	0.3	0.8	3	47.9296052910993	4	0.0262920108562363	3	4.0888632987245	3	FALSE	48.6399550932471	4	0.0262844071361593	3	4.09632032119848	3	FALSE	tested	original 2000-gene panel
THREE_SYNVAR_0200	ZNF358	Immune	-0.114281208597811	0.263684349584831	0.592570142140964	FALSE	0	0	other_type_control	Astro	other_type_of_injected_gene	FALSE	FALSE	FALSE	FALSE	FALSE	1.53809464463492	scenario_009	CDSeq2	0.3	0.8	3	13.8411325184339	3	0.0101348328771037	3	2.30712207893336	3	FALSE	14.0938301507156	2	0.0101231449070452	3	2.28461078320048	3	FALSE	tested	original 2000-gene panel
THREE_SYNVAR_0200	ZNF358	Vascular	0.712667015221481	0.186112983349238	0.501862302016685	FALSE	0	0	other_type_control	Astro	other_type_of_injected_gene	FALSE	FALSE	FALSE	FALSE	FALSE	1.33036487761879	scenario_009	CDSeq2	0.3	0.8	3	4.90172282943728	4	0.00257380698892166	4	0.0975326555547373	3	FALSE	3.68835999242817	3	0.00258915669513742	4	0.0744390776872751	3	FALSE	tested	original 2000-gene panel
THREE_SYNVAR_0201	SLC25A26	Astro	0.101615997830776	0.287025156446721	0.610068683098615	TRUE	1	0.844382270518957	other_type_control	Astro	injected_target	FALSE	FALSE	FALSE	TRUE	FALSE	0.821449012310714	scenario_009	CDSeq2	0.3	0.8	3	25.4621433941664	2	0.0281057204900654	3	6.2495721903397	5	TRUE	31.448046874478	2	0.0279596966501222	3	6.24145678493362	5	TRUE	tested	original 2000-gene panel
THREE_SYNVAR_0201	SLC25A26	Excit	0.114491029223159	0.226128910112646	0.55151879585773	FALSE	0	0	other_type_control	Astro	other_type_of_injected_gene	FALSE	FALSE	FALSE	FALSE	FALSE	0.0189741993425662	scenario_009	CDSeq2	0.3	0.8	3	94.7584885016526	3	0.711236548507994	4	11.2493965309066	5	FALSE	96.6506490926542	4	0.714351765025959	4	11.2593897788594	5	FALSE	tested	original 2000-gene panel
THREE_SYNVAR_0201	SLC25A26	Inhib	0.157435166708972	0.206878033760788	0.527221811703793	FALSE	0	0	other_type_control	Astro	other_type_of_injected_gene	FALSE	FALSE	FALSE	FALSE	FALSE	0.135026379757424	scenario_009	CDSeq2	0.3	0.8	3	58.9733617246296	3	0.0910729468852993	3	8.39145793480102	5	FALSE	67.3628556452179	4	0.088559498477509	3	8.35251999635386	5	FALSE	tested	original 2000-gene panel
THREE_SYNVAR_0201	SLC25A26	Oligo	0.100315991952188	0.304771918165693	0.624290864629726	FALSE	0	0	other_type_control	Astro	other_type_of_injected_gene	FALSE	FALSE	FALSE	FALSE	FALSE	0.0190865275757429	scenario_009	CDSeq2	0.3	0.8	3	49.1249967135047	3	0.125300244547422	4	8.676567093236	5	FALSE	64.0044854904144	4	0.124868740018258	4	8.67510770316446	5	FALSE	tested	original 2000-gene panel
THREE_SYNVAR_0201	SLC25A26	OPC	0.136775156687231	0.25306930780553	0.579360293441107	FALSE	0	0	other_type_control	Astro	other_type_of_injected_gene	FALSE	FALSE	FALSE	FALSE	FALSE	0.071795899213539	scenario_009	CDSeq2	0.3	0.8	3	38.8085175980038	2	0.0238075272650324	3	6.20547352346112	5	FALSE	47.657955768247	4	0.0237911419907424	3	6.20667377071382	5	FALSE	tested	original 2000-gene panel
THREE_SYNVAR_0201	SLC25A26	Immune	0.0823204802042064	0.4034493622736	0.69077620680568	FALSE	0	0	other_type_control	Astro	other_type_of_injected_gene	FALSE	FALSE	FALSE	FALSE	FALSE	0.194020340071414	scenario_009	CDSeq2	0.3	0.8	3	14.5046012937307	3	0.017597393393227	4	5.17570845406129	5	TRUE	21.1637746309928	4	0.0175724874939367	4	5.16360244357871	5	TRUE	tested	original 2000-gene panel
THREE_SYNVAR_0201	SLC25A26	Vascular	-0.0688698073762567	0.878301557796725	0.945290659662577	FALSE	0	0	other_type_control	Astro	other_type_of_injected_gene	FALSE	FALSE	FALSE	FALSE	FALSE	-0.453411027217553	scenario_009	CDSeq2	0.3	0.8	3	3.32964430846325	3	0.00287961891095978	4	1.7320750772887	5	FALSE	6.30388393974384	4	0.00289667034347302	4	1.6773660056	5	TRUE	tested	original 2000-gene panel
THREE_SYNVAR_0202	SMURF1	Astro	0.103812281567806	0.044747220092352	0.222236193643022	TRUE	1	2.14995320499543	other_type_control	Astro	injected_target	FALSE	FALSE	FALSE	TRUE	TRUE	1.95540297742866	scenario_009	CDSeq2	0.3	0.8	3	35.4277509611593	3	0.0356733679425289	4	7.14499839932733	5	FALSE	36.2952023668728	3	0.0355335935052735	4	7.2032492786742	5	FALSE	tested	original 2000-gene panel
THREE_SYNVAR_0202	SMURF1	Excit	0.341544424777255	0.000481756839560905	0.0065386538987732	FALSE	0	0	other_type_control	Astro	other_type_of_injected_gene	TRUE	FALSE	FALSE	FALSE	FALSE	0.106629867648792	scenario_009	CDSeq2	0.3	0.8	3	87.4848090156817	2	0.537757515997717	2	11.2881171430766	5	FALSE	89.479168870535	2	0.54101748594233	2	11.3587680536067	5	FALSE	tested	original 2000-gene panel
THREE_SYNVAR_0202	SMURF1	Inhib	-0.188065625797268	0.659770468703282	0.829194987997176	FALSE	0	0	other_type_control	Astro	other_type_of_injected_gene	FALSE	FALSE	FALSE	FALSE	FALSE	0.0383812589397168	scenario_009	CDSeq2	0.3	0.8	3	60.7300228277739	4	0.098994725140025	4	8.98474446123237	5	FALSE	63.0009860027606	4	0.0964311835897409	4	9.01051109306967	5	FALSE	tested	original 2000-gene panel
THREE_SYNVAR_0202	SMURF1	Oligo	0.13198600309908	0.0119657624110497	0.0824617270032808	FALSE	0	0	other_type_control	Astro	other_type_of_injected_gene	FALSE	FALSE	FALSE	FALSE	FALSE	0.0739464234072727	scenario_009	CDSeq2	0.3	0.8	3	67.8149703489195	5	0.264507212809192	5	10.3705734942605	5	FALSE	72.583251300062	5	0.264052700819154	5	10.4099025599667	5	FALSE	tested	original 2000-gene panel
THREE_SYNVAR_0202	SMURF1	OPC	-0.198370600652886	0.630225700801501	0.814939124381868	FALSE	0	0	other_type_control	Astro	other_type_of_injected_gene	FALSE	FALSE	FALSE	FALSE	FALSE	0.117010324759268	scenario_009	CDSeq2	0.3	0.8	3	45.9263048646487	4	0.0283233420963702	4	6.9735609113666	5	FALSE	48.3282437138907	4	0.0283218002955208	4	7.05397887350291	5	FALSE	tested	original 2000-gene panel
THREE_SYNVAR_0202	SMURF1	Immune	0.097055224165015	0.0420153004051416	0.210398613701197	FALSE	0	0	other_type_control	Astro	other_type_of_injected_gene	FALSE	FALSE	FALSE	FALSE	FALSE	-0.0346618957916822	scenario_009	CDSeq2	0.3	0.8	3	25.3437705376073	4	0.0308970349886696	5	6.61225742687094	5	FALSE	27.0752793404976	4	0.0308043697909093	5	6.67538217103363	5	FALSE	tested	original 2000-gene panel
THREE_SYNVAR_0202	SMURF1	Vascular	-0.301645465963055	0.503486234520174	0.755973321484713	FALSE	0	0	other_type_control	Astro	other_type_of_injected_gene	FALSE	FALSE	FALSE	FALSE	FALSE	-0.589488954302972	scenario_009	CDSeq2	0.3	0.8	3	3.13232988725876	3	0.00384680102549682	4	2.81681243833343	5	FALSE	4.02683496940321	3	0.00383886605707147	4	2.80362649928884	5	FALSE	tested	original 2000-gene panel
THREE_SYNVAR_0203	NLK	Astro	-0.131505959981011	0.301761089253216	0.620824410233069	FALSE	0	0	other_type_control	OPC	other_type_of_injected_gene	FALSE	FALSE	FALSE	FALSE	FALSE	-0.241090932257186	scenario_009	CDSeq2	0.3	0.8	3	28.9742998345326	2	0.0082828074079193	2	6.65936044803604	5	FALSE	29.0443366495306	2	0.00822581580573377	2	6.64472352636302	5	FALSE	tested	original 2000-gene panel
THREE_SYNVAR_0203	NLK	Excit	-0.126768028117384	0.344459131395483	0.653626825636253	FALSE	0	0	other_type_control	OPC	other_type_of_injected_gene	FALSE	FALSE	FALSE	FALSE	FALSE	-0.0869740423582002	scenario_009	CDSeq2	0.3	0.8	3	98.1278894461636	5	0.787497652051956	5	13.624358402537	5	FALSE	98.2068022209877	5	0.78944251822355	5	13.6303188604197	5	FALSE	tested	original 2000-gene panel
THREE_SYNVAR_0203	NLK	Inhib	-0.437454060459904	0.364724222650499	0.66467514146297	FALSE	0	0	other_type_control	OPC	other_type_of_injected_gene	FALSE	FALSE	FALSE	FALSE	FALSE	-0.114699203659081	scenario_009	CDSeq2	0.3	0.8	3	69.3600452046361	5	0.0408353595336965	2	9.45468401954754	5	FALSE	69.4372410028929	5	0.0396320867820105	2	9.41217340655612	5	FALSE	tested	original 2000-gene panel
THREE_SYNVAR_0203	NLK	Oligo	-0.087188331829721	0.197761340028005	0.514063834166364	FALSE	0	0	other_type_control	OPC	other_type_of_injected_gene	FALSE	FALSE	FALSE	FALSE	FALSE	-0.069921611193552	scenario_009	CDSeq2	0.3	0.8	3	73.6674374863715	5	0.138229302183439	4	11.048022511978	5	FALSE	73.8177941382932	5	0.137538770028032	4	11.0380348571659	5	FALSE	tested	original 2000-gene panel
THREE_SYNVAR_0203	NLK	OPC	-0.426829483883814	0.362288619790764	0.662522272704277	TRUE	-1	-0.576839153772638	other_type_control	OPC	injected_target	FALSE	FALSE	FALSE	TRUE	FALSE	-0.807244060674882	scenario_009	CDSeq2	0.3	0.8	3	50.948880106788	4	0.0123320692944438	2	7.48711906099913	5	FALSE	51.2852753233305	4	0.0123099269822267	2	7.48490068640653	5	FALSE	tested	original 2000-gene panel
THREE_SYNVAR_0203	NLK	Immune	-0.0947466649926235	0.211743478553194	0.534754301339888	FALSE	0	0	other_type_control	OPC	other_type_of_injected_gene	FALSE	FALSE	FALSE	FALSE	FALSE	-0.0455352506525837	scenario_009	CDSeq2	0.3	0.8	3	24.4548881049011	4	0.00895712015121166	3	6.28688625310961	5	FALSE	24.5934764830143	4	0.00894605930651582	3	6.26701109496195	5	FALSE	tested	original 2000-gene panel
THREE_SYNVAR_0203	NLK	Vascular	-0.0487085632561064	0.564312817852831	0.785262118157641	FALSE	0	0	other_type_control	OPC	other_type_of_injected_gene	FALSE	FALSE	FALSE	FALSE	FALSE	0.368174302170074	scenario_009	CDSeq2	0.3	0.8	3	8.11480745333445	5	0.00386568937733426	4	3.95648806766839	5	FALSE	8.26198289918006	5	0.00390482287193119	4	3.89382364166299	5	FALSE	tested	original 2000-gene panel
THREE_SYNVAR_0204	CWC15	Astro	0.0685596808455647	0.461404899698112	0.735233072870157	FALSE	0	0	other_type_control	OPC	other_type_of_injected_gene	FALSE	FALSE	FALSE	FALSE	FALSE	0.0336347841849559	scenario_009	CDSeq2	0.3	0.8	3	41.3101429653574	4	0.0265919514718	3	4.37714233885962	3	FALSE	43.2882056108772	4	0.0264647000155561	3	4.36150417419176	3	FALSE	tested	original 2000-gene panel
THREE_SYNVAR_0204	CWC15	Excit	0.0219359237730242	0.887847684140034	0.9498153925397	FALSE	0	0	other_type_control	OPC	other_type_of_injected_gene	FALSE	FALSE	FALSE	FALSE	FALSE	-0.0454023836435693	scenario_009	CDSeq2	0.3	0.8	3	96.1361940440936	4	0.671801021358792	3	9.3415023031316	4	FALSE	96.1850986558358	4	0.675125409977406	3	9.353516446151	3	FALSE	tested	original 2000-gene panel
THREE_SYNVAR_0204	CWC15	Inhib	-0.0756223870130586	0.809007049135832	0.910073438537013	FALSE	0	0	other_type_control	OPC	other_type_of_injected_gene	FALSE	FALSE	FALSE	FALSE	FALSE	-0.81345425327761	scenario_009	CDSeq2	0.3	0.8	3	67.3589579332729	5	0.100884765066847	4	6.68312628320519	4	FALSE	67.953344151136	5	0.0981530039518015	4	6.6427161119136	4	FALSE	tested	original 2000-gene panel
THREE_SYNVAR_0204	CWC15	Oligo	0.0639770960795182	0.497144272835375	0.752915261585432	FALSE	0	0	other_type_control	OPC	other_type_of_injected_gene	FALSE	FALSE	FALSE	FALSE	FALSE	0.0191513236774691	scenario_009	CDSeq2	0.3	0.8	3	67.7181572784847	4	0.155926081622734	4	7.08769250082147	4	FALSE	68.3677169796725	4	0.155479554623434	4	7.08759272220072	4	FALSE	tested	original 2000-gene panel
THREE_SYNVAR_0204	CWC15	OPC	0.105007881492717	0.458416901762687	0.734293019219872	TRUE	1	1.80918777547497	other_type_control	OPC	injected_target	FALSE	FALSE	FALSE	FALSE	FALSE	0.984882751245659	scenario_009	CDSeq2	0.3	0.8	3	50.5476846310757	4	0.0239417637768423	3	4.26973321052113	3	FALSE	52.0826367722354	4	0.0239327346593174	3	4.26204947805881	3	FALSE	tested	original 2000-gene panel
THREE_SYNVAR_0204	CWC15	Immune	0.0668119416296227	0.444615728626605	0.727255534036894	FALSE	0	0	other_type_control	OPC	other_type_of_injected_gene	FALSE	FALSE	FALSE	FALSE	FALSE	-0.173483089141421	scenario_009	CDSeq2	0.3	0.8	3	19.7280022775999	4	0.0166934658119518	4	3.39371052109753	4	FALSE	20.3791065205046	4	0.0166652413478104	4	3.3767239574087	4	FALSE	tested	original 2000-gene panel
THREE_SYNVAR_0204	CWC15	Vascular	-0.494611994323289	0.159661874418484	0.469231635288093	FALSE	0	0	other_type_control	OPC	other_type_of_injected_gene	FALSE	FALSE	FALSE	FALSE	FALSE	0.632599506784128	scenario_009	CDSeq2	0.3	0.8	3	4.26544943096649	3	0.00416095089103199	4	0.979387169555119	4	FALSE	5.39192357373388	4	0.00417935542467401	4	0.958967590325831	4	FALSE	tested	original 2000-gene panel
THREE_SYNVAR_0205	ITM2B	Astro	0.0362324933289824	0.675041787920809	0.837308280384343	FALSE	0	0	other_type_control	OPC	other_type_of_injected_gene	FALSE	FALSE	FALSE	FALSE	FALSE	0.368149025206783	scenario_009	CDSeq2	0.3	0.8	3	54.4814650207842	5	0.0368016737654269	4	8.05271886471014	5	FALSE	54.7939540492176	5	0.0366050583275425	4	8.04558829296231	5	FALSE	tested	original 2000-gene panel
THREE_SYNVAR_0205	ITM2B	Excit	0.290017915171717	0.0686672536435773	0.29069137375781	FALSE	0	0	other_type_control	OPC	other_type_of_injected_gene	FALSE	FALSE	FALSE	FALSE	FALSE	0.268872292855668	scenario_009	CDSeq2	0.3	0.8	3	97.2311295308448	4	0.673106008869559	3	12.591499886258	5	FALSE	97.2221534259598	4	0.676279606377289	3	12.6036947130547	5	FALSE	tested	original 2000-gene panel
THREE_SYNVAR_0205	ITM2B	Inhib	0.0768468860185911	0.467485310299763	0.737535260732351	FALSE	0	0	other_type_control	OPC	other_type_of_injected_gene	FALSE	FALSE	FALSE	FALSE	FALSE	0.220313760042479	scenario_009	CDSeq2	0.3	0.8	3	74.3801975353228	5	0.0878459729432228	3	9.65944163479053	5	FALSE	74.4194654937124	5	0.0854535581579582	3	9.62376034653838	5	FALSE	tested	original 2000-gene panel
THREE_SYNVAR_0205	ITM2B	Oligo	0.0712987710752876	0.44228949964199	0.725669505545421	FALSE	0	0	other_type_control	OPC	other_type_of_injected_gene	FALSE	FALSE	FALSE	FALSE	FALSE	0.206664605165817	scenario_009	CDSeq2	0.3	0.8	3	71.6480393057059	5	0.138349342007008	4	10.1094963176995	5	FALSE	71.665706407065	5	0.137894023200685	4	10.1070182656481	5	FALSE	tested	original 2000-gene panel
THREE_SYNVAR_0205	ITM2B	OPC	-0.175304832772971	0.680054046620094	0.840261358506273	TRUE	-1	-0.898150371162203	other_type_control	OPC	injected_target	FALSE	FALSE	FALSE	TRUE	FALSE	-0.508712189463597	scenario_009	CDSeq2	0.3	0.8	3	60.6594097733111	5	0.0308409246818061	4	7.85101358727719	5	FALSE	60.858467179818	5	0.030808131833454	4	7.85553431700668	5	FALSE	tested	original 2000-gene panel
THREE_SYNVAR_0205	ITM2B	Immune	0.0318315004778962	0.704844701259142	0.858365670437503	FALSE	0	0	other_type_control	OPC	other_type_of_injected_gene	FALSE	FALSE	FALSE	FALSE	FALSE	0.272510753960875	scenario_009	CDSeq2	0.3	0.8	3	35.2833630392351	5	0.027847912601995	5	7.37909805555255	5	FALSE	35.2321551957489	5	0.0277533074934021	5	7.37051564405763	5	FALSE	tested	original 2000-gene panel
THREE_SYNVAR_0205	ITM2B	Vascular	0.0897694064008286	0.321668274538965	0.63688885537893	FALSE	0	0	other_type_control	OPC	other_type_of_injected_gene	FALSE	FALSE	FALSE	FALSE	FALSE	-0.846002669085349	scenario_009	CDSeq2	0.3	0.8	3	8.7878289004564	5	0.00520816513098162	5	4.24299864926043	5	FALSE	8.94846140617306	5	0.00520631460966863	5	4.20496134424237	5	FALSE	tested	original 2000-gene panel
THREE_SYNVAR_0206	INTS6L	Astro	0.118894069452262	0.0859203175037964	0.333550926903384	FALSE	0	0	other_type_control	OPC	other_type_of_injected_gene	FALSE	FALSE	FALSE	FALSE	FALSE	-1.28014457948229	scenario_009	CDSeq2	0.3	0.8	3	36.9162798215441	3	0.0256919203330329	3	5.3395785188922	4	FALSE	37.4995069818764	3	0.0255168041019638	3	5.36582564819199	4	FALSE	tested	original 2000-gene panel
THREE_SYNVAR_0206	INTS6L	Excit	0.368352450082269	0.00797245175738031	0.060733859415528	FALSE	0	0	other_type_control	OPC	other_type_of_injected_gene	FALSE	FALSE	FALSE	FALSE	FALSE	0.176922777165404	scenario_009	CDSeq2	0.3	0.8	3	97.8918282620114	5	0.768822902334504	4	10.6298485516455	4	FALSE	98.0302835493491	5	0.77109273294307	4	10.6532283538626	4	FALSE	tested	original 2000-gene panel
THREE_SYNVAR_0206	INTS6L	Inhib	0.0159922215127078	0.962678858886902	0.983724774658237	FALSE	0	0	other_type_control	OPC	other_type_of_injected_gene	FALSE	FALSE	FALSE	FALSE	FALSE	0.132965796652475	scenario_009	CDSeq2	0.3	0.8	3	64.0466350306591	4	0.051738865462454	2	6.81855148993991	4	FALSE	64.7307279026841	4	0.0502411330657108	2	6.79451427419136	4	FALSE	tested	original 2000-gene panel
THREE_SYNVAR_0206	INTS6L	Oligo	0.171639120392784	0.0393215387360953	0.202648393834137	FALSE	0	0	other_type_control	OPC	other_type_of_injected_gene	FALSE	FALSE	FALSE	FALSE	FALSE	0.0448529956196753	scenario_009	CDSeq2	0.3	0.8	3	58.9229194070167	4	0.0941487044700638	3	7.40325603835632	4	FALSE	58.9907475052351	4	0.0936764047677687	3	7.40457699891507	4	FALSE	tested	original 2000-gene panel
THREE_SYNVAR_0206	INTS6L	OPC	-0.0111815050797974	0.976250160574261	0.990172724187699	TRUE	1	1.89938461156674	other_type_control	OPC	injected_target	FALSE	FALSE	FALSE	TRUE	TRUE	1.85184253681822	scenario_009	CDSeq2	0.3	0.8	3	54.865050703268	5	0.0369085622331917	4	6.04777038840361	4	FALSE	56.1728043720912	5	0.036829998178533	4	6.08460710453259	4	FALSE	tested	original 2000-gene panel
THREE_SYNVAR_0206	INTS6L	Immune	0.109343627297272	0.0871905256486554	0.337010336094151	FALSE	0	0	other_type_control	OPC	other_type_of_injected_gene	FALSE	FALSE	FALSE	FALSE	FALSE	0.103495495734711	scenario_009	CDSeq2	0.3	0.8	3	23.1374659009611	4	0.0205835995826083	4	4.61599692665143	4	FALSE	23.711647605578	4	0.0205267882364161	4	4.6267354477283	4	FALSE	tested	original 2000-gene panel
THREE_SYNVAR_0206	INTS6L	Vascular	0.412107779411759	0.395602620316539	0.686760821003466	FALSE	0	0	other_type_control	OPC	other_type_of_injected_gene	FALSE	FALSE	FALSE	FALSE	FALSE	-0.0526096729481305	scenario_009	CDSeq2	0.3	0.8	3	2.09771002643717	2	0.00210544558414544	3	0.756751614782385	4	FALSE	2.71408434577702	2	0.00211613870653756	3	0.721965165712977	4	FALSE	tested	original 2000-gene panel
THREE_SYNVAR_0207	ANKRD17	Astro	-0.05753922539354	0.0505925071562385	0.242002398669285	FALSE	0	0	other_type_control	Immune	other_type_of_injected_gene	FALSE	FALSE	FALSE	FALSE	FALSE	-0.0764596937007035	scenario_009	CDSeq2	0.3	0.8	3	36.0918409109178	3	0.029130365496962	3	8.62264483753069	5	FALSE	35.3501911428122	3	0.028983224702835	3	8.60955950879958	5	FALSE	tested	original 2000-gene panel
THREE_SYNVAR_0207	ANKRD17	Excit	-0.128480323057479	0.0340204224680556	0.180562122830456	FALSE	0	0	other_type_control	Immune	other_type_of_injected_gene	FALSE	FALSE	FALSE	FALSE	FALSE	-0.0942427905228733	scenario_009	CDSeq2	0.3	0.8	3	93.2341744780303	3	0.706190993168498	4	13.556147530567	5	FALSE	93.870223554503	3	0.709545205481639	4	13.5623563733785	5	FALSE	tested	original 2000-gene panel
THREE_SYNVAR_0207	ANKRD17	Inhib	-0.0234154030392843	0.69667383689441	0.854266263447077	FALSE	0	0	other_type_control	Immune	other_type_of_injected_gene	FALSE	FALSE	FALSE	FALSE	FALSE	-0.0858004399091414	scenario_009	CDSeq2	0.3	0.8	3	57.9066738309408	3	0.103473706810999	4	10.8756904020456	5	FALSE	58.3803102335062	3	0.100651013254029	4	10.8339010169195	5	FALSE	tested	original 2000-gene panel
THREE_SYNVAR_0207	ANKRD17	Oligo	-0.0659471385119713	0.0402331260093423	0.20496990843728	FALSE	0	0	other_type_control	Immune	other_type_of_injected_gene	FALSE	FALSE	FALSE	FALSE	FALSE	7.06043875237052e-05	scenario_009	CDSeq2	0.3	0.8	3	43.8076018138413	3	0.110682746829217	3	10.8101313145186	5	FALSE	44.5236849573459	3	0.110324001002233	3	10.7994842001981	5	FALSE	tested	original 2000-gene panel
THREE_SYNVAR_0207	ANKRD17	OPC	-0.0649182927786305	0.042245390940004	0.210398613701197	FALSE	0	0	other_type_control	Immune	other_type_of_injected_gene	FALSE	FALSE	FALSE	FALSE	FALSE	-0.0336523553878622	scenario_009	CDSeq2	0.3	0.8	3	43.4494026770494	3	0.0277176309094712	4	8.761292290004	5	FALSE	43.8431821558442	3	0.0277028895767864	4	8.75819078646422	5	FALSE	tested	original 2000-gene panel
THREE_SYNVAR_0207	ANKRD17	Immune	-0.0573026705940713	0.0361173481590474	0.188318607116675	TRUE	-1	-0.34856704042734	other_type_control	Immune	injected_target	FALSE	FALSE	FALSE	TRUE	TRUE	-0.386302539445922	scenario_009	CDSeq2	0.3	0.8	3	17.672776984204	3	0.0176113710288226	4	7.54756681053395	5	FALSE	18.1982996863224	3	0.0175781750411385	4	7.53254841487793	5	FALSE	tested	original 2000-gene panel
THREE_SYNVAR_0207	ANKRD17	Vascular	-0.0497119272488886	0.331181202266471	0.644128394024272	FALSE	0	0	other_type_control	Immune	other_type_of_injected_gene	FALSE	FALSE	FALSE	FALSE	FALSE	-1.12209527571249	scenario_009	CDSeq2	0.3	0.8	3	4.15317676880323	3	0.00519318575602962	5	4.77068386754031	5	FALSE	4.46745754137332	3	0.00521549094133939	5	4.7154887487601	5	FALSE	tested	original 2000-gene panel
THREE_SYNVAR_0208	DNAJC7	Astro	-0.0596893678942653	0.130260421801665	0.431055020353726	FALSE	0	0	other_type_control	Immune	other_type_of_injected_gene	FALSE	FALSE	FALSE	FALSE	FALSE	-0.0498115763542998	scenario_009	CDSeq2	0.3	0.8	3	41.8621532921032	4	0.0345020066060547	4	6.4438345623121	5	FALSE	39.1177966652637	3	0.0343375195574919	4	6.42772471035605	5	FALSE	tested	original 2000-gene panel
THREE_SYNVAR_0208	DNAJC7	Excit	-0.0691204128695508	0.316957687117856	0.633915374235713	FALSE	0	0	other_type_control	Immune	other_type_of_injected_gene	FALSE	FALSE	FALSE	FALSE	FALSE	-0.136191684366469	scenario_009	CDSeq2	0.3	0.8	3	93.0759259510502	3	0.655951036229084	3	10.976232568951	5	FALSE	92.9234216214442	3	0.659270189554796	3	10.9792983801482	5	FALSE	tested	original 2000-gene panel
THREE_SYNVAR_0208	DNAJC7	Inhib	0.257496736099616	0.5269004258176	0.766635807777162	FALSE	0	0	other_type_control	Immune	other_type_of_injected_gene	FALSE	FALSE	FALSE	FALSE	FALSE	0.221492508270066	scenario_009	CDSeq2	0.3	0.8	3	60.3441342955074	3	0.0988057719277491	4	8.32962313545422	5	FALSE	59.4846364120611	3	0.0961449180752666	4	8.28636262088838	5	FALSE	tested	original 2000-gene panel
THREE_SYNVAR_0208	DNAJC7	Oligo	-0.069341772952325	0.105065535203978	0.375868252701557	FALSE	0	0	other_type_control	Immune	other_type_of_injected_gene	FALSE	FALSE	FALSE	FALSE	FALSE	-0.0572548019446784	scenario_009	CDSeq2	0.3	0.8	3	59.644805683919	4	0.157175853684367	4	8.87375259532315	5	FALSE	58.1675258449038	4	0.156733522938952	4	8.8637746974137	5	FALSE	tested	original 2000-gene panel
THREE_SYNVAR_0208	DNAJC7	OPC	-0.102303961612469	0.0776334672783332	0.312290282400173	FALSE	0	0	other_type_control	Immune	other_type_of_injected_gene	FALSE	FALSE	FALSE	FALSE	FALSE	-0.0870760643179156	scenario_009	CDSeq2	0.3	0.8	3	45.2421435834979	3	0.0290314208220023	4	6.3799761834862	5	FALSE	44.6482326508002	3	0.0290169375992538	4	6.37617100733268	5	FALSE	tested	original 2000-gene panel
THREE_SYNVAR_0208	DNAJC7	Immune	-0.0553833292510337	0.114098233676648	0.398559252410768	TRUE	1	0.553252045431187	other_type_control	Immune	injected_target	FALSE	FALSE	FALSE	TRUE	TRUE	0.440215102805915	scenario_009	CDSeq2	0.3	0.8	3	18.2178161121817	3	0.0206324913059098	4	5.34615821700941	5	FALSE	17.4157480830066	3	0.0205859942698012	4	5.32228300221208	5	FALSE	tested	original 2000-gene panel
THREE_SYNVAR_0208	DNAJC7	Vascular	0.353385505858053	0.405586453696778	0.692125823443663	FALSE	0	0	other_type_control	Immune	other_type_of_injected_gene	FALSE	FALSE	FALSE	FALSE	FALSE	0.731032733688609	scenario_009	CDSeq2	0.3	0.8	3	2.8522740700336	2	0.00390141942483347	4	2.19711912409297	5	FALSE	0.864221500467249	1	0.00391091800443861	4	2.13439786819182	5	FALSE	tested	original 2000-gene panel
THREE_SYNVAR_0209	ATP13A2	Astro	0.0507553432721411	0.318677442245276	0.634499991390931	FALSE	0	0	other_type_control	Immune	other_type_of_injected_gene	FALSE	FALSE	FALSE	FALSE	FALSE	0.389638950991593	scenario_009	CDSeq2	0.3	0.8	3	28.8078642158329	2	0.0140952109324999	2	5.29510165783407	4	FALSE	30.707435758885	2	0.0140503281210175	2	5.28633479188007	4	FALSE	tested	original 2000-gene panel
THREE_SYNVAR_0209	ATP13A2	Excit	0.0234214997463222	0.812136743484838	0.91040480651331	FALSE	0	0	other_type_control	Immune	other_type_of_injected_gene	FALSE	FALSE	FALSE	FALSE	FALSE	0.00869902078060705	scenario_009	CDSeq2	0.3	0.8	3	97.4916259520358	4	0.767841357854481	4	11.5315903017669	5	FALSE	97.3826927742413	4	0.771567308551681	4	11.5382172932898	5	FALSE	tested	original 2000-gene panel
THREE_SYNVAR_0209	ATP13A2	Inhib	0.456162483551258	0.272175508988542	0.600889757794195	FALSE	0	0	other_type_control	Immune	other_type_of_injected_gene	FALSE	FALSE	FALSE	FALSE	FALSE	0.373795218363328	scenario_009	CDSeq2	0.3	0.8	3	68.5162376456498	5	0.133065894806192	5	9.13791393042951	5	FALSE	68.3878517889044	5	0.129454592613334	5	9.09665726356655	5	FALSE	tested	original 2000-gene panel
THREE_SYNVAR_0209	ATP13A2	Oligo	0.0665743577513523	0.253185010125838	0.579360293441107	FALSE	0	0	other_type_control	Immune	other_type_of_injected_gene	FALSE	FALSE	FALSE	FALSE	FALSE	-0.00227567204505806	scenario_009	CDSeq2	0.3	0.8	3	47.7173248751826	3	0.0608101413237056	3	7.67116640784866	4	FALSE	48.2179013382265	3	0.0606496129555826	3	7.66646792756272	4	FALSE	tested	original 2000-gene panel
THREE_SYNVAR_0209	ATP13A2	OPC	0.398303271199041	0.23965410994189	0.570976552771235	FALSE	0	0	other_type_control	Immune	other_type_of_injected_gene	FALSE	FALSE	FALSE	FALSE	FALSE	-1.04919501736764	scenario_009	CDSeq2	0.3	0.8	3	38.1644709812556	2	0.0131128062911087	2	5.35861674454427	4	FALSE	38.8940822575297	2	0.0131320951238757	2	5.36169886384994	4	FALSE	tested	original 2000-gene panel
THREE_SYNVAR_0209	ATP13A2	Immune	0.0690981344762255	0.154607303379345	0.46356118955898	TRUE	-1	-1.88881988036958	other_type_control	Immune	injected_target	FALSE	FALSE	FALSE	TRUE	FALSE	-2.08427662076311	scenario_009	CDSeq2	0.3	0.8	3	16.0111422194035	3	0.00911797545826764	3	4.18064771290938	4	FALSE	15.9576629953727	3	0.00915531609764391	3	4.1722432306114	4	FALSE	tested	original 2000-gene panel
THREE_SYNVAR_0209	ATP13A2	Vascular	0.260090735568145	0.482943305500203	0.747322190756624	FALSE	0	0	other_type_control	Immune	other_type_of_injected_gene	FALSE	FALSE	FALSE	FALSE	FALSE	0.563771756030621	scenario_009	CDSeq2	0.3	0.8	3	0.843603356830455	1	0.00195661333374496	3	1.20885994075106	4	FALSE	0.500082792128202	1	0.00199074653686536	3	1.17438931337867	4	FALSE	tested	original 2000-gene panel
THREE_SYNVAR_0210	MIS18BP1	Astro	0.0887210030418539	0.0891977024803693	0.341722472702262	FALSE	0	0	other_type_control	Immune	other_type_of_injected_gene	FALSE	FALSE	FALSE	FALSE	FALSE	-0.0923156604188762	scenario_009	CDSeq2	0.3	0.8	3	20.7153964855619	1	0.00814482966160749	2	3.56732789853921	3	FALSE	16.7844535076367	1	0.00807041594461019	2	3.58796960464735	3	FALSE	tested	original 2000-gene panel
THREE_SYNVAR_0210	MIS18BP1	Excit	0.346528897677399	0.00516687051717688	0.0443801728480217	FALSE	0	0	other_type_control	Immune	other_type_of_injected_gene	TRUE	FALSE	FALSE	FALSE	FALSE	0.190085292687924	scenario_009	CDSeq2	0.3	0.8	3	97.9769642901122	5	0.858041603079269	5	10.4742922968695	4	FALSE	98.083542040987	5	0.859462615480634	5	10.4952431740222	4	FALSE	tested	original 2000-gene panel
THREE_SYNVAR_0210	MIS18BP1	Inhib	0.398501392257407	0.206508150080474	0.527221811703793	FALSE	0	0	other_type_control	Immune	other_type_of_injected_gene	FALSE	FALSE	FALSE	FALSE	FALSE	0.557727491974861	scenario_009	CDSeq2	0.3	0.8	3	18.3329105483781	1	0.0168166759189617	1	4.91266256597261	2	FALSE	17.0671524361126	1	0.0163100913789595	1	4.87638432710326	2	FALSE	tested	original 2000-gene panel
THREE_SYNVAR_0210	MIS18BP1	Oligo	0.183641278284806	0.00267304960314636	0.0271581839679671	FALSE	0	0	other_type_control	Immune	other_type_of_injected_gene	TRUE	FALSE	FALSE	FALSE	FALSE	0.241623878508704	scenario_009	CDSeq2	0.3	0.8	3	30.6570296212944	2	0.0294397658724021	2	5.4456840265103	3	FALSE	31.1558535204486	2	0.0292326400079072	2	5.47698658914455	3	FALSE	tested	original 2000-gene panel
THREE_SYNVAR_0210	MIS18BP1	OPC	0.418436084331197	0.155617967842059	0.465639442174137	FALSE	0	0	other_type_control	Immune	other_type_of_injected_gene	FALSE	FALSE	FALSE	FALSE	FALSE	-0.0619771937846797	scenario_009	CDSeq2	0.3	0.8	3	12.9277489424266	1	0.00458261305641477	1	2.86835636398429	2	FALSE	12.2442720250893	1	0.00456332963880961	1	2.88590283605101	2	FALSE	tested	original 2000-gene panel
THREE_SYNVAR_0210	MIS18BP1	Immune	0.13999055207924	0.00908594358745075	0.0662082282724894	TRUE	1	1.18255997030941	other_type_control	Immune	injected_target	FALSE	FALSE	FALSE	TRUE	TRUE	1.34226318176679	scenario_009	CDSeq2	0.3	0.8	3	39.5129971840955	5	0.078179801589664	5	6.5695425701974	5	FALSE	39.3317780254289	5	0.0776030057331855	5	6.59027314446014	5	FALSE	tested	original 2000-gene panel
THREE_SYNVAR_0210	MIS18BP1	Vascular	0.273062033571178	0.684127149783058	0.84341328001165	FALSE	0	0	other_type_control	Immune	other_type_of_injected_gene	FALSE	FALSE	FALSE	FALSE	FALSE	0.972420306340541	scenario_009	CDSeq2	0.3	0.8	3	2.98115747226302	3	0.00479471082168146	4	1.80026600835333	5	FALSE	2.75346427675808	2	0.00475790181589375	4	1.7572589004715	5	FALSE	tested	original 2000-gene panel
THREE_SYNVAR_0211	CD81	Astro	-0.0243589101351695	0.73787680173343	0.872943555641196	FALSE	0	0	other_type_control	Vascular	other_type_of_injected_gene	FALSE	FALSE	FALSE	FALSE	FALSE	0.121167231859765	scenario_009	CDSeq2	0.3	0.8	3	66.6629941169025	5	0.116820885844266	5	8.58563674042634	5	FALSE	66.6960213662602	5	0.116367650220785	5	8.59041008143607	5	FALSE	tested	original 2000-gene panel
THREE_SYNVAR_0211	CD81	Excit	0.139192166919778	0.370766697626988	0.670078452821914	FALSE	0	0	other_type_control	Vascular	other_type_of_injected_gene	FALSE	FALSE	FALSE	FALSE	FALSE	-0.060205925048793	scenario_009	CDSeq2	0.3	0.8	3	81.3255363951485	2	0.441675760296156	2	10.5414513758986	4	FALSE	81.8454006877794	2	0.444307416982233	2	10.5616015655027	4	FALSE	tested	original 2000-gene panel
THREE_SYNVAR_0211	CD81	Inhib	-0.217880916654262	0.554003690788368	0.780743747388016	FALSE	0	0	other_type_control	Vascular	other_type_of_injected_gene	FALSE	FALSE	FALSE	FALSE	FALSE	0.147532756306081	scenario_009	CDSeq2	0.3	0.8	3	65.2750734556343	4	0.0561897961560755	2	7.7808917500638	4	FALSE	65.1683613654915	4	0.054759283249131	2	7.75047722425285	4	FALSE	tested	original 2000-gene panel
THREE_SYNVAR_0211	CD81	Oligo	0.0169390617596079	0.846615507862904	0.928040920456377	FALSE	0	0	other_type_control	Vascular	other_type_of_injected_gene	FALSE	FALSE	FALSE	FALSE	FALSE	0.0271835310633267	scenario_009	CDSeq2	0.3	0.8	3	74.138160156296	5	0.208367649791906	5	9.59387863630952	5	FALSE	74.1056395387389	5	0.207961620398641	5	9.60052234453045	5	FALSE	tested	original 2000-gene panel
THREE_SYNVAR_0211	CD81	OPC	-0.01797216979253	0.807760727607102	0.910073438537013	FALSE	0	0	other_type_control	Vascular	other_type_of_injected_gene	FALSE	FALSE	FALSE	FALSE	FALSE	-6.27197375394073e-05	scenario_009	CDSeq2	0.3	0.8	3	60.3710649516822	5	0.139281654035953	5	8.815086769793	5	FALSE	60.557299038925	5	0.139141063727059	5	8.83209666401129	5	FALSE	tested	original 2000-gene panel
THREE_SYNVAR_0211	CD81	Immune	-0.0342560944583554	0.631346719560918	0.815202953797612	FALSE	0	0	other_type_control	Vascular	other_type_of_injected_gene	FALSE	FALSE	FALSE	FALSE	FALSE	-0.00189687666992897	scenario_009	CDSeq2	0.3	0.8	3	32.537759592614	5	0.0323022380483829	5	6.55051352389979	5	FALSE	32.5105680060016	5	0.0321461560105013	5	6.55000335651613	5	FALSE	tested	original 2000-gene panel
THREE_SYNVAR_0211	CD81	Vascular	-0.0148664079447518	0.85523512239697	0.933461048263851	TRUE	1	2.67331209254992	other_type_control	Vascular	injected_target	FALSE	FALSE	FALSE	TRUE	TRUE	1.74457907166903	scenario_009	CDSeq2	0.3	0.8	3	12.9006576318267	5	0.00536201582726064	5	3.25882989244963	5	TRUE	12.7319714536441	5	0.00531680941165018	5	3.20932151984379	5	TRUE	tested	original 2000-gene panel
THREE_SYNVAR_0212	NFIC	Astro	0.023179818631149	0.700018676720546	0.85494939063638	FALSE	0	0	other_type_control	Vascular	other_type_of_injected_gene	FALSE	FALSE	FALSE	FALSE	FALSE	-0.103851338881145	scenario_009	CDSeq2	0.3	0.8	3	44.8615649221395	4	0.0457787952202434	4	7.59125835924323	5	FALSE	41.8949650633721	4	0.0455388568095498	4	7.5847591731012	5	FALSE	tested	original 2000-gene panel
THREE_SYNVAR_0212	NFIC	Excit	0.00786123676735073	0.93134131034345	0.974073441053326	FALSE	0	0	other_type_control	Vascular	other_type_of_injected_gene	FALSE	FALSE	FALSE	FALSE	FALSE	0.0186542698110418	scenario_009	CDSeq2	0.3	0.8	3	92.9789124880875	3	0.654894563059702	3	11.6820808670759	5	FALSE	93.3585532837337	3	0.657966355413525	3	11.6941941114906	5	FALSE	tested	original 2000-gene panel
THREE_SYNVAR_0212	NFIC	Inhib	0.0482268659625931	0.575945682590912	0.788719517001298	FALSE	0	0	other_type_control	Vascular	other_type_of_injected_gene	FALSE	FALSE	FALSE	FALSE	FALSE	-0.0473318511597113	scenario_009	CDSeq2	0.3	0.8	3	60.6095969633792	4	0.0798280074337562	3	8.74234062188853	5	FALSE	60.2817071195611	3	0.0776583435792928	3	8.70668557015852	5	FALSE	tested	original 2000-gene panel
THREE_SYNVAR_0212	NFIC	Oligo	-0.0165348371997796	0.759925692572505	0.885418008777139	FALSE	0	0	other_type_control	Vascular	other_type_of_injected_gene	FALSE	FALSE	FALSE	FALSE	FALSE	0.148763246794571	scenario_009	CDSeq2	0.3	0.8	3	58.4851387141092	4	0.163351145722117	4	9.76090513594708	5	FALSE	58.0684141416533	4	0.16283228880101	4	9.76080420475664	5	FALSE	tested	original 2000-gene panel
THREE_SYNVAR_0212	NFIC	OPC	-0.424125269388864	0.348660878643658	0.655998986485104	FALSE	0	0	other_type_control	Vascular	other_type_of_injected_gene	FALSE	FALSE	FALSE	FALSE	FALSE	0.0876058672479964	scenario_009	CDSeq2	0.3	0.8	3	39.9642374146367	3	0.0175335487098798	3	6.39796889589376	5	FALSE	40.2107200748446	2	0.0175148894233994	3	6.39894020755363	5	FALSE	tested	original 2000-gene panel
THREE_SYNVAR_0212	NFIC	Immune	-0.0085601296064659	0.850063510265064	0.931246408657599	FALSE	0	0	other_type_control	Vascular	other_type_of_injected_gene	FALSE	FALSE	FALSE	FALSE	FALSE	0.106063597582461	scenario_009	CDSeq2	0.3	0.8	3	28.344726341424	5	0.0362450325614037	5	7.00588800673012	5	FALSE	27.9906912259447	5	0.0361228516773881	5	6.99093959084504	5	FALSE	tested	original 2000-gene panel
THREE_SYNVAR_0212	NFIC	Vascular	0.0180865622439489	0.835061199919954	0.923345033244825	TRUE	-1	-2.86936076629672	other_type_control	Vascular	injected_target	FALSE	FALSE	FALSE	TRUE	TRUE	-2.44442101849093	scenario_009	CDSeq2	0.3	0.8	3	0.799880929210577	1	0.00236890729289797	3	2.20735133010363	5	FALSE	1.18963603443871	1	0.00236641429583503	3	2.15786505677492	5	FALSE	tested	original 2000-gene panel
THREE_SYNVAR_0213	MARCH6	Astro	0.00280910893054085	0.939043317365423	0.976463443704264	FALSE	0	0	other_type_control	Vascular	other_type_of_injected_gene	FALSE	FALSE	FALSE	FALSE	FALSE	-0.109666374578172	scenario_009	CDSeq2	0.3	0.8	3	43.0784798217205	4	0.0364005627945037	4	8.25006196959026	5	FALSE	47.1206335714816	4	0.0362147753207635	4	8.23470454832676	5	FALSE	tested	original 2000-gene panel
THREE_SYNVAR_0213	MARCH6	Excit	-0.00470832076988718	0.940356210073899	0.976463443704264	FALSE	0	0	other_type_control	Vascular	other_type_of_injected_gene	FALSE	FALSE	FALSE	FALSE	FALSE	-0.00042689243964784	scenario_009	CDSeq2	0.3	0.8	3	94.0833500733362	3	0.722037911575879	4	12.9238012588978	5	FALSE	94.3484635895855	3	0.725072834064808	4	12.9291948419675	5	FALSE	tested	original 2000-gene panel
THREE_SYNVAR_0213	MARCH6	Inhib	0.380526085816347	0.394346714782488	0.685544369448746	FALSE	0	0	other_type_control	Vascular	other_type_of_injected_gene	FALSE	FALSE	FALSE	FALSE	FALSE	0.0320233363113894	scenario_009	CDSeq2	0.3	0.8	3	60.3803926955797	4	0.0880362590530964	3	10.0131736647323	5	FALSE	61.591315968854	4	0.0855951977589529	3	9.97139093223527	5	FALSE	tested	original 2000-gene panel
THREE_SYNVAR_0213	MARCH6	Oligo	0.00673803065981384	0.872744954293345	0.94273422158783	FALSE	0	0	other_type_control	Vascular	other_type_of_injected_gene	FALSE	FALSE	FALSE	FALSE	FALSE	-0.124896980944067	scenario_009	CDSeq2	0.3	0.8	3	49.8390515805678	3	0.116342127616415	4	10.2375600688124	5	FALSE	52.6015224854002	3	0.115930381263263	4	10.2265125706345	5	FALSE	tested	original 2000-gene panel
THREE_SYNVAR_0213	MARCH6	OPC	0.363185847122397	0.398045143719338	0.686786789677348	FALSE	0	0	other_type_control	Vascular	other_type_of_injected_gene	FALSE	FALSE	FALSE	FALSE	FALSE	-0.052257522420346	scenario_009	CDSeq2	0.3	0.8	3	44.0759689964249	3	0.0244011631639687	3	7.8748378062694	5	FALSE	44.3972258998213	3	0.0243868944984722	3	7.87179943935155	5	FALSE	tested	original 2000-gene panel
THREE_SYNVAR_0213	MARCH6	Immune	0.0271918708540231	0.469695123655641	0.738422203859924	FALSE	0	0	other_type_control	Vascular	other_type_of_injected_gene	FALSE	FALSE	FALSE	FALSE	FALSE	0.122371309858673	scenario_009	CDSeq2	0.3	0.8	3	13.4607129314784	2	0.00966166784166943	3	5.96507803947084	5	FALSE	14.8486440151429	3	0.00965472163671546	3	5.94946192240951	5	FALSE	tested	original 2000-gene panel
THREE_SYNVAR_0213	MARCH6	Vascular	-0.0430079368175941	0.475887838386278	0.743522475088578	TRUE	1	2.39356790990398	other_type_control	Vascular	injected_target	FALSE	FALSE	FALSE	TRUE	TRUE	2.74900023635909	scenario_009	CDSeq2	0.3	0.8	3	1.37492753484941	2	0.00312030795446789	4	3.32427046677656	5	FALSE	3.64318240073891	3	0.00314519545702479	4	3.27208222341637	5	FALSE	tested	original 2000-gene panel
THREE_SYNVAR_0214	PAFAH1B1	Astro	0.0403519608479418	0.282607192001845	0.608913187965664	FALSE	0	0	other_type_control	Vascular	other_type_of_injected_gene	FALSE	FALSE	FALSE	FALSE	FALSE	0.0262324452392997	scenario_009	CDSeq2	0.3	0.8	3	31.4904778997355	3	0.0250444157251347	3	7.9697654933436	5	FALSE	31.706989315202	2	0.0249164057425648	3	7.96172440241623	5	FALSE	tested	original 2000-gene panel
THREE_SYNVAR_0214	PAFAH1B1	Excit	0.0513665364512252	0.44206706300443	0.725669505545421	FALSE	0	0	other_type_control	Vascular	other_type_of_injected_gene	FALSE	FALSE	FALSE	FALSE	FALSE	0.0974244299566789	scenario_009	CDSeq2	0.3	0.8	3	94.3408130659742	3	0.690778078924703	4	13.1108277092812	5	FALSE	94.8379161958714	3	0.693927200811863	3	13.121263972303	5	FALSE	tested	original 2000-gene panel
THREE_SYNVAR_0214	PAFAH1B1	Inhib	0.0627050927861921	0.282347033157015	0.608913187965664	FALSE	0	0	other_type_control	Vascular	other_type_of_injected_gene	FALSE	FALSE	FALSE	FALSE	FALSE	0.0192254142196341	scenario_009	CDSeq2	0.3	0.8	3	60.7465796115021	4	0.0919207521812212	3	10.3235468308864	5	FALSE	61.662202022954	4	0.0893980627312658	3	10.2869207329058	5	FALSE	tested	original 2000-gene panel
THREE_SYNVAR_0214	PAFAH1B1	Oligo	0.0310594343837938	0.40562154557272	0.692125823443663	FALSE	0	0	other_type_control	Vascular	other_type_of_injected_gene	FALSE	FALSE	FALSE	FALSE	FALSE	-0.0558785039659625	scenario_009	CDSeq2	0.3	0.8	3	57.4279948661557	4	0.148820025948908	4	10.8434650160359	5	FALSE	59.1761878360958	4	0.148341174882806	4	10.8392137229993	5	FALSE	tested	original 2000-gene panel
THREE_SYNVAR_0214	PAFAH1B1	OPC	0.0707309466571172	0.168236562614193	0.480907730430924	FALSE	0	0	other_type_control	Vascular	other_type_of_injected_gene	FALSE	FALSE	FALSE	FALSE	FALSE	-0.172003374165553	scenario_009	CDSeq2	0.3	0.8	3	40.6739796653945	3	0.0244018762561062	3	8.10940961645565	5	FALSE	41.6411011308961	3	0.0243865542600504	3	8.11272621210067	5	FALSE	tested	original 2000-gene panel
THREE_SYNVAR_0214	PAFAH1B1	Immune	0.0241423689803857	0.436669185958291	0.720220605411727	FALSE	0	0	other_type_control	Vascular	other_type_of_injected_gene	FALSE	FALSE	FALSE	FALSE	FALSE	-0.108392819147634	scenario_009	CDSeq2	0.3	0.8	3	18.3974085721246	4	0.0152283876717012	4	6.86432003171043	5	FALSE	19.314629755714	3	0.0152037751353542	4	6.85051848752582	5	FALSE	tested	original 2000-gene panel
THREE_SYNVAR_0214	PAFAH1B1	Vascular	-0.0249655132773638	0.721580761079836	0.866872022432398	TRUE	-1	-2.67202570528106	other_type_control	Vascular	injected_target	FALSE	FALSE	FALSE	TRUE	TRUE	-2.18820003011485	scenario_009	CDSeq2	0.3	0.8	3	4.40354889383687	3	0.0038064632922255	4	3.88863325990954	5	FALSE	5.01105555325857	3	0.00382682643609567	4	3.83380329433104	5	FALSE	tested	original 2000-gene panel
THREE_SYNVAR_0215	CD84	Astro	0.18065836261616	0.345097913449801	0.654140821016787	FALSE	0	0	fully_null	NONE	fully_null_gene	FALSE	FALSE	FALSE	FALSE	FALSE	0.368134433676362	scenario_009	CDSeq2	0.3	0.8	3	13.6431474797638	1	0.00308489036252003	1	-0.383368250718005	1	FALSE	10.4641501502445	1	0.00309318138768592	1	-0.376605852931871	1	FALSE	tested	original 2000-gene panel
THREE_SYNVAR_0215	CD84	Excit	0.146671793196704	0.722807049417196	0.867745742105854	FALSE	0	0	fully_null	NONE	fully_null_gene	FALSE	FALSE	FALSE	FALSE	FALSE	-0.231282970260204	scenario_009	CDSeq2	0.3	0.8	3	12.1052867105374	1	0.110652232559434	1	3.12050950722248	1	FALSE	18.6002451633784	1	0.111904598749813	1	3.15923176087569	1	FALSE	tested	original 2000-gene panel
THREE_SYNVAR_0215	CD84	Inhib	0.00747189403214613	0.971210078855382	0.986749440117068	FALSE	0	0	fully_null	NONE	fully_null_gene	FALSE	FALSE	FALSE	FALSE	FALSE	-0.486753998026418	scenario_009	CDSeq2	0.3	0.8	3	12.2408394691518	1	0.0121878777665769	1	0.637172569168662	1	FALSE	12.8033981078763	1	0.0119985008533171	1	0.649365602454724	1	FALSE	tested	original 2000-gene panel
THREE_SYNVAR_0215	CD84	Oligo	0.170403130896567	0.404816544420991	0.692080592288963	FALSE	0	0	fully_null	NONE	fully_null_gene	FALSE	FALSE	FALSE	FALSE	FALSE	-0.193693163932595	scenario_009	CDSeq2	0.3	0.8	3	14.157097587747	1	0.0224945835666942	2	1.24397500799272	1	FALSE	16.1215416236628	1	0.0226861441494285	2	1.23115121814073	1	FALSE	tested	original 2000-gene panel
THREE_SYNVAR_0215	CD84	OPC	0.0209677148336084	0.9091108444851	0.961569947349499	FALSE	0	0	fully_null	NONE	fully_null_gene	FALSE	FALSE	FALSE	FALSE	FALSE	0.302854866901918	scenario_009	CDSeq2	0.3	0.8	3	0	1	0.00253103834632719	1	-0.498357337172563	1	FALSE	0	1	0.00255287984274235	1	-0.491313473392077	1	FALSE	tested	original 2000-gene panel
THREE_SYNVAR_0215	CD84	Immune	0.148248423062652	0.471609032996892	0.739753256112405	FALSE	0	0	fully_null	NONE	fully_null_gene	FALSE	FALSE	FALSE	FALSE	FALSE	0.149083724627337	scenario_009	CDSeq2	0.3	0.8	3	73.7038741080868	5	0.849049377398448	5	6.48308557161733	5	FALSE	74.1418288148531	5	0.847764695017013	5	6.49375645149397	5	FALSE	tested	original 2000-gene panel
THREE_SYNVAR_0215	CD84	Vascular	-0.263027751132058	0.660837625417322	0.829194987997176	FALSE	0	0	fully_null	NONE	fully_null_gene	FALSE	FALSE	FALSE	FALSE	FALSE	1.12545686854349	scenario_009	CDSeq2	0.3	0.8	3	2.53539565620827	2	0	1	-1	1	FALSE	2.32327394197323	2	0	1	-1	1	FALSE	tested	original 2000-gene panel
THREE_SYNVAR_0216	ATP1B1	Astro	-0.0816145378057912	0.330103637909093	0.644091412726523	FALSE	0	0	fully_null	NONE	fully_null_gene	FALSE	FALSE	FALSE	FALSE	FALSE	0.205237841148431	scenario_009	CDSeq2	0.3	0.8	3	26.7048142924785	2	0.00286358605259168	1	5.46235771806191	4	FALSE	26.0235304963264	2	0.0028607529698526	1	5.45408477604885	4	FALSE	tested	original 2000-gene panel
THREE_SYNVAR_0216	ATP1B1	Excit	-0.145175789305265	0.383917222960474	0.678316074147444	FALSE	0	0	fully_null	NONE	fully_null_gene	FALSE	FALSE	FALSE	FALSE	FALSE	-0.139326550878108	scenario_009	CDSeq2	0.3	0.8	3	97.2476018422596	4	0.680656872791857	3	13.7384366317519	5	FALSE	97.3022362956863	4	0.685000566336134	3	13.7502450255408	5	FALSE	tested	original 2000-gene panel
THREE_SYNVAR_0216	ATP1B1	Inhib	-0.0857336516789966	0.346028973849953	0.655207151762744	FALSE	0	0	fully_null	NONE	fully_null_gene	FALSE	FALSE	FALSE	FALSE	FALSE	-0.144954682185678	scenario_009	CDSeq2	0.3	0.8	3	73.0314765758824	5	0.166941211176541	5	11.8651160503363	5	FALSE	72.9462081427145	5	0.162644974758628	5	11.82846511545	5	FALSE	tested	original 2000-gene panel
THREE_SYNVAR_0216	ATP1B1	Oligo	-0.063085812405018	0.504123794779666	0.755973321484713	FALSE	0	0	fully_null	NONE	fully_null_gene	FALSE	FALSE	FALSE	FALSE	FALSE	0.0121078504087133	scenario_009	CDSeq2	0.3	0.8	3	75.662311591612	5	0.141278516718666	4	11.3486689273702	5	FALSE	75.6017209620244	5	0.141190011336806	4	11.3452792690704	5	FALSE	tested	original 2000-gene panel
THREE_SYNVAR_0216	ATP1B1	OPC	-0.272944972146998	0.492021759902275	0.750639758741425	FALSE	0	0	fully_null	NONE	fully_null_gene	FALSE	FALSE	FALSE	FALSE	FALSE	-0.499023624255809	scenario_009	CDSeq2	0.3	0.8	3	38.395731083839	2	0.00516078820103497	2	6.43338636657367	5	FALSE	38.0816267131912	2	0.00517748037417325	2	6.43512501930295	5	FALSE	tested	original 2000-gene panel
THREE_SYNVAR_0216	ATP1B1	Immune	-0.108746333911741	0.201316943010828	0.519508744083095	FALSE	0	0	fully_null	NONE	fully_null_gene	FALSE	FALSE	FALSE	FALSE	FALSE	-0.113816382646203	scenario_009	CDSeq2	0.3	0.8	3	20.2572222159805	4	0.00268885456361826	2	4.83602926352067	5	FALSE	20.1644756135253	4	0.0027073506561835	2	4.82377684765842	5	FALSE	tested	original 2000-gene panel
THREE_SYNVAR_0216	ATP1B1	Vascular	-0.0938263964460287	0.811285939303243	0.910073438537013	FALSE	0	0	fully_null	NONE	fully_null_gene	FALSE	FALSE	FALSE	FALSE	FALSE	-1.00781984306402	scenario_009	CDSeq2	0.3	0.8	3	3.43983326419296	3	0.000410170495690891	2	1.42727469708581	4	FALSE	3.22450477236932	2	0.000418863568222858	2	1.39194490336333	4	FALSE	tested	original 2000-gene panel
THREE_SYNVAR_0217	TANC2	Astro	0.0217898269618873	0.550854766513329	0.778553080175436	FALSE	0	0	fully_null	NONE	fully_null_gene	FALSE	FALSE	FALSE	FALSE	FALSE	0.00768802520531753	scenario_009	CDSeq2	0.3	0.8	3	26.4847559850399	2	0.00767338703893839	2	7.19480634968111	5	FALSE	26.4459542232325	2	0.00762961123131653	2	7.17954206115898	5	FALSE	tested	original 2000-gene panel
THREE_SYNVAR_0217	TANC2	Excit	-0.180500973550465	0.0624924890108888	0.27367400359941	FALSE	0	0	fully_null	NONE	fully_null_gene	FALSE	FALSE	FALSE	FALSE	FALSE	-0.178685901323211	scenario_009	CDSeq2	0.3	0.8	3	97.6536386057798	5	0.774992531247686	4	14.2762021578539	5	FALSE	97.7180797676583	4	0.777780755520169	4	14.2805160591559	5	FALSE	tested	original 2000-gene panel
THREE_SYNVAR_0217	TANC2	Inhib	0.0468351676406635	0.184099505856567	0.500502937940331	FALSE	0	0	fully_null	NONE	fully_null_gene	FALSE	FALSE	FALSE	FALSE	FALSE	-0.261369094064515	scenario_009	CDSeq2	0.3	0.8	3	69.263559496431	5	0.0851936662421165	3	11.1807117598426	5	FALSE	69.5923235813518	5	0.0827709810892277	3	11.1383206351494	5	FALSE	tested	original 2000-gene panel
THREE_SYNVAR_0217	TANC2	Oligo	-0.0339019400790839	0.477291276616636	0.744406920898578	FALSE	0	0	fully_null	NONE	fully_null_gene	FALSE	FALSE	FALSE	FALSE	FALSE	0.14702738124304	scenario_009	CDSeq2	0.3	0.8	3	57.9484753447701	4	0.0638536397718341	3	10.5300429374992	5	FALSE	58.2754212744234	4	0.0635744049102513	3	10.5220309727516	5	FALSE	tested	original 2000-gene panel
THREE_SYNVAR_0217	TANC2	OPC	-0.0316398947054277	0.494885543460592	0.75205683442131	FALSE	0	0	fully_null	NONE	fully_null_gene	FALSE	FALSE	FALSE	FALSE	FALSE	-0.00794615801272874	scenario_009	CDSeq2	0.3	0.8	3	53.0663062177248	5	0.0529239592284133	5	10.2783119590948	5	FALSE	53.403939558196	4	0.0528755456526137	5	10.2739191375179	5	FALSE	tested	original 2000-gene panel
THREE_SYNVAR_0217	TANC2	Immune	-0.0303782568322776	0.519127056281388	0.763447399560222	FALSE	0	0	fully_null	NONE	fully_null_gene	FALSE	FALSE	FALSE	FALSE	FALSE	0.269439624904871	scenario_009	CDSeq2	0.3	0.8	3	27.390289951629	5	0.0146329977215108	4	7.66186851997193	5	FALSE	27.4549787589392	5	0.0146309786152952	4	7.64228227798124	5	FALSE	tested	original 2000-gene panel
THREE_SYNVAR_0217	TANC2	Vascular	-0.0419414342814119	0.530951227697651	0.769381648611592	FALSE	0	0	fully_null	NONE	fully_null_gene	FALSE	FALSE	FALSE	FALSE	FALSE	0.534936141387348	scenario_009	CDSeq2	0.3	0.8	3	4.6570018409263	3	0.000729818749501669	2	2.3255953395302	5	FALSE	4.7155923777601	3	0.000737722981126194	2	2.26983501697465	5	FALSE	tested	original 2000-gene panel
THREE_SYNVAR_0218	FAM219A	Astro	0.0857109384191074	0.0893706129395679	0.341722472702262	FALSE	0	0	fully_null	NONE	fully_null_gene	FALSE	FALSE	FALSE	FALSE	FALSE	0.181927221583399	scenario_009	CDSeq2	0.3	0.8	3	28.0732961791309	2	0.0276597871265637	3	6.11952309246791	4	TRUE	27.0943884869945	2	0.0275282469179244	3	6.11334066375479	4	TRUE	tested	original 2000-gene panel
THREE_SYNVAR_0218	FAM219A	Excit	0.152159345204372	0.0166911491356646	0.104865240859405	FALSE	0	0	fully_null	NONE	fully_null_gene	FALSE	FALSE	FALSE	FALSE	FALSE	0.12696481793461	scenario_009	CDSeq2	0.3	0.8	3	95.8141553165548	4	0.71464712551887	4	11.2222340814862	5	FALSE	95.4552213723669	3	0.718247550921431	4	11.235849872979	5	FALSE	tested	original 2000-gene panel
THREE_SYNVAR_0218	FAM219A	Inhib	-0.0839402984677555	0.84165420991383	0.92488330360123	FALSE	0	0	fully_null	NONE	fully_null_gene	FALSE	FALSE	FALSE	FALSE	FALSE	0.161091813155009	scenario_009	CDSeq2	0.3	0.8	3	64.5997072635136	4	0.118697771119396	5	8.73515240332408	5	FALSE	62.9700910175632	4	0.115485578405542	5	8.7001939150361	5	FALSE	tested	original 2000-gene panel
THREE_SYNVAR_0218	FAM219A	Oligo	0.0858918744860403	0.0715926113198672	0.298682848705348	FALSE	0	0	fully_null	NONE	fully_null_gene	FALSE	FALSE	FALSE	FALSE	FALSE	0.0277897522892114	scenario_009	CDSeq2	0.3	0.8	3	51.8360373393392	3	0.101731773417311	3	8.30226987000082	4	FALSE	48.4483619505435	3	0.10143125788284	3	8.30022005675021	4	FALSE	tested	original 2000-gene panel
THREE_SYNVAR_0218	FAM219A	OPC	-0.0905280395938484	0.809784081175691	0.910073438537013	FALSE	0	0	fully_null	NONE	fully_null_gene	FALSE	FALSE	FALSE	FALSE	FALSE	0.832991543100279	scenario_009	CDSeq2	0.3	0.8	3	40.9584215922559	3	0.0213470913794531	3	5.97269796776759	4	FALSE	39.1550539930333	2	0.0213465047391533	3	5.977934400248	4	FALSE	tested	original 2000-gene panel
THREE_SYNVAR_0218	FAM219A	Immune	0.0678649277338256	0.112266909568105	0.392934183488367	FALSE	0	0	fully_null	NONE	fully_null_gene	FALSE	FALSE	FALSE	FALSE	FALSE	0.136307416742793	scenario_009	CDSeq2	0.3	0.8	3	11.5034032613953	2	0.0067156585541978	3	3.70731734451877	4	TRUE	10.1745604969383	2	0.00670651826629425	3	3.70297643691471	4	FALSE	tested	original 2000-gene panel
THREE_SYNVAR_0218	FAM219A	Vascular	0.0838251715557658	0.126891999925009	0.426215206561997	FALSE	0	0	fully_null	NONE	fully_null_gene	FALSE	FALSE	FALSE	FALSE	FALSE	-0.386288345619064	scenario_009	CDSeq2	0.3	0.8	3	7.87076852089141	5	0.00920079288420849	5	3.1800662915679	5	FALSE	7.0786100636196	4	0.00925434286681493	5	3.1321380664392	5	FALSE	tested	original 2000-gene panel
THREE_SYNVAR_0219	LUZP2	Astro	0.123052881826527	0.65521941002323	0.828577603855835	FALSE	0	0	fully_null	NONE	fully_null_gene	FALSE	FALSE	FALSE	FALSE	FALSE	0.428205434594012	scenario_009	CDSeq2	0.3	0.8	3	10.1389198786634	1	0.0020891596454016	1	3.50837555312997	3	FALSE	12.8692361056148	1	0.00210406703653643	1	3.51282374441348	3	FALSE	tested	original 2000-gene panel
THREE_SYNVAR_0219	LUZP2	Excit	-0.0424462367162169	0.808755366871173	0.910073438537013	FALSE	0	0	fully_null	NONE	fully_null_gene	FALSE	FALSE	FALSE	FALSE	FALSE	-0.0876059071272098	scenario_009	CDSeq2	0.3	0.8	3	41.3687862248368	1	0.165634072055684	1	9.93979894294119	4	FALSE	42.0421873669867	1	0.168395970506391	1	9.96155144250155	4	FALSE	tested	original 2000-gene panel
THREE_SYNVAR_0219	LUZP2	Inhib	-0.0323744873604513	0.532649041183233	0.76940146112647	FALSE	0	0	fully_null	NONE	fully_null_gene	FALSE	FALSE	FALSE	FALSE	FALSE	0.103268201246502	scenario_009	CDSeq2	0.3	0.8	3	75.6807884256443	5	0.356422115639332	5	11.1700838944021	5	FALSE	76.2652882919991	5	0.350358838771859	5	11.1440895553207	5	FALSE	tested	original 2000-gene panel
THREE_SYNVAR_0219	LUZP2	Oligo	-0.085935799007903	0.225760399460153	0.55151879585773	FALSE	0	0	fully_null	NONE	fully_null_gene	FALSE	FALSE	FALSE	FALSE	FALSE	0.120993811439641	scenario_009	CDSeq2	0.3	0.8	3	28.2905512419459	2	0.0150290427445377	1	6.44965497494205	3	FALSE	29.3620551020403	2	0.0151405433510384	1	6.45869474213397	3	FALSE	tested	original 2000-gene panel
THREE_SYNVAR_0219	LUZP2	OPC	-0.0719449506977124	0.143302642267306	0.448577637238151	FALSE	0	0	fully_null	NONE	fully_null_gene	FALSE	FALSE	FALSE	FALSE	FALSE	-0.0315672768988821	scenario_009	CDSeq2	0.3	0.8	3	66.5707441217919	5	0.459877369801309	5	11.5243533579313	5	FALSE	67.4956598360766	5	0.463048319119453	5	11.5403981016163	5	FALSE	tested	original 2000-gene panel
THREE_SYNVAR_0219	LUZP2	Immune	-0.183782662969335	0.0153900249342947	0.0987850697948594	FALSE	0	0	fully_null	NONE	fully_null_gene	FALSE	FALSE	FALSE	FALSE	FALSE	-0.170327791570536	scenario_009	CDSeq2	0.3	0.8	3	3.58000187582849	1	0.00080489450684427	1	1.8872667892269	3	FALSE	4.1003416506384	1	0.000808021467859116	1	1.88961574328391	3	FALSE	tested	original 2000-gene panel
THREE_SYNVAR_0219	LUZP2	Vascular	0.195736465080716	0.74706153315795	0.878489025102404	FALSE	0	0	fully_null	NONE	fully_null_gene	FALSE	FALSE	FALSE	FALSE	FALSE	-1.11595896806965	scenario_009	CDSeq2	0.3	0.8	3	1.11800576026668	1	0.000143345606892103	1	-0.327943308532465	3	FALSE	2.06273635076173	2	0.000144239746862277	1	-0.341400709319599	3	FALSE	tested	original 2000-gene panel
THREE_SYNVAR_0220	ADAMTS16	Astro	0.055623207265067	0.652955896920714	0.827480815912352	FALSE	0	0	fully_null	NONE	fully_null_gene	FALSE	FALSE	FALSE	FALSE	FALSE	-0.166999633383406	scenario_009	CDSeq2	0.3	0.8	3	20.1306795181227	1	0.00379022719388103	1	1.67345054318508	2	FALSE	18.4744247815719	1	0.00377514926349766	1	1.64821103233731	2	FALSE	tested	original 2000-gene panel
THREE_SYNVAR_0220	ADAMTS16	Excit	0.193730281942825	0.330739853666656	0.644091412726523	FALSE	0	0	fully_null	NONE	fully_null_gene	FALSE	FALSE	FALSE	FALSE	FALSE	0.194670586970434	scenario_009	CDSeq2	0.3	0.8	3	99.4290447276632	5	0.974349860363967	5	10.3893239188744	4	FALSE	99.3939577833248	5	0.974559265524498	5	10.3701823146162	4	FALSE	tested	original 2000-gene panel
THREE_SYNVAR_0220	ADAMTS16	Inhib	-0.461089299724591	0.16303165645677	0.471333797040873	FALSE	0	0	fully_null	NONE	fully_null_gene	FALSE	FALSE	FALSE	FALSE	FALSE	-0.85756752497227	scenario_009	CDSeq2	0.3	0.8	3	17.3472063705997	1	0.0050047166814332	1	2.67437029382294	1	FALSE	15.2240279370497	1	0.00484898146675351	1	2.61325181664733	1	FALSE	tested	original 2000-gene panel
THREE_SYNVAR_0220	ADAMTS16	Oligo	0.0806215965425669	0.414064563626799	0.701149327741379	FALSE	0	0	fully_null	NONE	fully_null_gene	FALSE	FALSE	FALSE	FALSE	FALSE	-0.361991148618112	scenario_009	CDSeq2	0.3	0.8	3	36.823776607866	2	0.0131326339992217	1	3.70325666893307	2	FALSE	35.0789105079977	2	0.0130566052874472	1	3.66960173171625	2	FALSE	tested	original 2000-gene panel
THREE_SYNVAR_0220	ADAMTS16	OPC	-0.383270565227934	0.263896742641093	0.592570142140964	FALSE	0	0	fully_null	NONE	fully_null_gene	FALSE	FALSE	FALSE	FALSE	FALSE	0.560133207641504	scenario_009	CDSeq2	0.3	0.8	3	16.091884289729	1	0.00223340452316119	1	1.36278973913071	2	FALSE	14.2281559866708	1	0.00223606118173414	1	1.34052452651362	1	FALSE	tested	original 2000-gene panel
THREE_SYNVAR_0220	ADAMTS16	Immune	-0.0375670243537257	0.757440057159755	0.885418008777139	FALSE	0	0	fully_null	NONE	fully_null_gene	FALSE	FALSE	FALSE	FALSE	FALSE	-0.105388794340109	scenario_009	CDSeq2	0.3	0.8	3	7.54588191077654	1	0.000560329302739088	1	-0.429539121566703	1	FALSE	5.47504483217879	1	0.000565867160280446	1	-0.441684683686775	1	FALSE	tested	original 2000-gene panel
THREE_SYNVAR_0220	ADAMTS16	Vascular	0.400817998713524	0.58791750469346	0.794918116612147	FALSE	0	0	fully_null	NONE	fully_null_gene	FALSE	FALSE	FALSE	FALSE	FALSE	-1.40620744065581	scenario_009	CDSeq2	0.3	0.8	3	2.86082562787706	2	0.000928827935596741	2	-0.62652817655004	2	FALSE	2.40800474112104	2	0.000958070115789135	2	-0.640665897093853	2	FALSE	tested	original 2000-gene panel
THREE_SYNVAR_0221	AP001528.2	Astro	-0.0550803023006843	0.384207483725753	0.678316074147444	FALSE	0	0	fully_null	NONE	fully_null_gene	FALSE	FALSE	FALSE	FALSE	FALSE	-0.430997041050662	scenario_009	CDSeq2	0.3	0.8	3	45.4552905746126	4	0.0533521542761459	5	5.6998388143507	4	FALSE	44.5843447312796	4	0.053090931049678	5	5.69043864963881	4	FALSE	tested	original 2000-gene panel
THREE_SYNVAR_0221	AP001528.2	Excit	-0.18390233767438	0.192579738481592	0.508854036777827	FALSE	0	0	fully_null	NONE	fully_null_gene	FALSE	FALSE	FALSE	FALSE	FALSE	-0.154401193059069	scenario_009	CDSeq2	0.3	0.8	3	98.610080249829	5	0.84539028698411	5	10.1555153915483	4	FALSE	98.5461717737356	5	0.847840614510779	5	10.167482880255	4	FALSE	tested	original 2000-gene panel
THREE_SYNVAR_0221	AP001528.2	Inhib	-0.134269088242503	0.657421409596842	0.829194987997176	FALSE	0	0	fully_null	NONE	fully_null_gene	FALSE	FALSE	FALSE	FALSE	FALSE	0.0354488927999741	scenario_009	CDSeq2	0.3	0.8	3	71.2253430562063	5	0.0756407454721913	3	6.80768570589643	4	FALSE	70.2935407173468	5	0.0734647937048188	3	6.77075907347496	4	FALSE	tested	original 2000-gene panel
THREE_SYNVAR_0221	AP001528.2	Oligo	-0.0407148534713406	0.525852765420113	0.765738097393088	FALSE	0	0	fully_null	NONE	fully_null_gene	FALSE	FALSE	FALSE	FALSE	FALSE	0.37845307434985	scenario_009	CDSeq2	0.3	0.8	3	28.5352894883439	2	0.0132025251311622	1	3.94785863747552	2	FALSE	27.9330091508548	1	0.0131401065382291	1	3.94902949355928	2	FALSE	tested	original 2000-gene panel
THREE_SYNVAR_0221	AP001528.2	OPC	-0.137881212971174	0.567827093485268	0.785678598962471	FALSE	0	0	fully_null	NONE	fully_null_gene	FALSE	FALSE	FALSE	FALSE	FALSE	-0.391099012549245	scenario_009	CDSeq2	0.3	0.8	3	38.3935592492015	2	0.0089687935506183	2	3.41607103609975	3	FALSE	36.959752369598	2	0.00896741900729865	2	3.41906969942105	3	FALSE	tested	original 2000-gene panel
THREE_SYNVAR_0221	AP001528.2	Immune	0.0091658130286127	0.933835102987212	0.974980587487295	FALSE	0	0	fully_null	NONE	fully_null_gene	FALSE	FALSE	FALSE	FALSE	FALSE	-1.02398726055068	scenario_009	CDSeq2	0.3	0.8	3	3.21676646475746	1	0.000557330462872916	1	-0.163004828428063	1	FALSE	2.1074889936501	1	0.000558929037892604	1	-0.169012190564164	1	FALSE	tested	original 2000-gene panel
THREE_SYNVAR_0221	AP001528.2	Vascular	-0.647311611674212	0.11957481192463	0.412570305484431	FALSE	0	0	fully_null	NONE	fully_null_gene	FALSE	FALSE	FALSE	FALSE	FALSE	-1.67910814481688	scenario_009	CDSeq2	0.3	0.8	3	4.08122432616132	3	0.00288816412289941	4	0.506217933354275	4	FALSE	3.55899600992581	3	0.00293720615130399	4	0.467135620796935	4	FALSE	tested	original 2000-gene panel
THREE_SYNVAR_0222	ZNF57	Astro	0.199810086498283	0.0679126727922757	0.28887256513078	FALSE	0	0	fully_null	NONE	fully_null_gene	FALSE	FALSE	FALSE	FALSE	FALSE	0.503439236411038	scenario_009	CDSeq2	0.3	0.8	3	28.7934079258369	2	0.038390120672056	4	2.04306158318312	2	FALSE	30.2375280823808	2	0.0381961686085558	4	2.04918586541536	2	FALSE	tested	original 2000-gene panel
THREE_SYNVAR_0222	ZNF57	Excit	0.0998324044782271	0.496516109478321	0.752604980948385	FALSE	0	0	fully_null	NONE	fully_null_gene	FALSE	FALSE	FALSE	FALSE	FALSE	0.225935495705789	scenario_009	CDSeq2	0.3	0.8	3	96.0062801713562	4	0.751574200630273	4	6.62190373097061	2	FALSE	96.465272310125	4	0.754666076905295	4	6.64291207650406	2	FALSE	tested	original 2000-gene panel
THREE_SYNVAR_0222	ZNF57	Inhib	-0.570582124383452	0.0100752691190626	0.0722331794100534	FALSE	0	0	fully_null	NONE	fully_null_gene	FALSE	FALSE	FALSE	FALSE	FALSE	-1.00557815817099	scenario_009	CDSeq2	0.3	0.8	3	47.8013553609896	2	0.0936433082102798	4	3.73030888767886	2	FALSE	49.8125453755413	2	0.0910402389259767	4	3.72203661833994	2	FALSE	tested	original 2000-gene panel
THREE_SYNVAR_0222	ZNF57	Oligo	0.0464878499146189	0.615416026346928	0.809063413829464	FALSE	0	0	fully_null	NONE	fully_null_gene	FALSE	FALSE	FALSE	FALSE	FALSE	-0.843647944407212	scenario_009	CDSeq2	0.3	0.8	3	43.9610875373567	3	0.083108524185332	3	3.26147186243739	2	FALSE	45.2204948435934	3	0.082800148525366	3	3.27399684450913	2	FALSE	tested	original 2000-gene panel
THREE_SYNVAR_0222	ZNF57	OPC	-0.515674729149313	0.00809529009494359	0.0607644485834835	FALSE	0	0	fully_null	NONE	fully_null_gene	FALSE	FALSE	FALSE	FALSE	FALSE	-0.156201692652525	scenario_009	CDSeq2	0.3	0.8	3	33.2019346167666	2	0.0174563865682889	3	1.21527348614595	1	FALSE	35.7267271583488	2	0.017448576185358	3	1.24248223422366	1	FALSE	tested	original 2000-gene panel
THREE_SYNVAR_0222	ZNF57	Immune	-0.0906653206433425	0.481067662956369	0.746337637614354	FALSE	0	0	fully_null	NONE	fully_null_gene	FALSE	FALSE	FALSE	FALSE	FALSE	0.686696103870633	scenario_009	CDSeq2	0.3	0.8	3	7.8998195417702	1	0.0130309124147133	4	0.487341230527723	2	FALSE	8.92288709468271	1	0.0130273536847808	4	0.502749199276485	2	FALSE	tested	original 2000-gene panel
THREE_SYNVAR_0222	ZNF57	Vascular	-0.399685398907314	0.511445427966197	0.760849471648335	FALSE	0	0	fully_null	NONE	fully_null_gene	FALSE	FALSE	FALSE	FALSE	FALSE	-0.174905906686202	scenario_009	CDSeq2	0.3	0.8	3	0	1	0.00279654731905708	4	-0.728217141452049	2	FALSE	0.112436752210574	1	0.00282143716466806	4	-0.738321689151064	2	FALSE	tested	original 2000-gene panel
THREE_SYNVAR_0223	ASPA	Astro	0.0543716634679942	0.509934966033039	0.760849471648335	FALSE	0	0	fully_null	NONE	fully_null_gene	FALSE	FALSE	FALSE	FALSE	FALSE	0.607906221406165	scenario_009	CDSeq2	0.3	0.8	3	46.9863991082434	4	0.0203939108709272	3	4.47778750383782	3	FALSE	47.3388687745362	4	0.0204033819545091	3	4.46616032424726	3	FALSE	tested	original 2000-gene panel
THREE_SYNVAR_0223	ASPA	Excit	0.20779477566129	0.319872365486225	0.635942317199654	FALSE	0	0	fully_null	NONE	fully_null_gene	FALSE	FALSE	FALSE	FALSE	FALSE	0.251033648688411	scenario_009	CDSeq2	0.3	0.8	3	23.0524886379368	1	0.0618460433830966	1	5.75302295495342	1	FALSE	22.7835094230592	1	0.0625980689523482	1	5.75354532971267	1	FALSE	tested	original 2000-gene panel
THREE_SYNVAR_0223	ASPA	Inhib	0.19621424956355	0.297207244385678	0.618775738311165	FALSE	0	0	fully_null	NONE	fully_null_gene	FALSE	FALSE	FALSE	FALSE	FALSE	0.21197783863897	scenario_009	CDSeq2	0.3	0.8	3	21.0395469434971	1	0.00835919395017144	1	3.26857662133753	2	FALSE	20.8806606132853	1	0.00824089546735587	1	3.22359511459205	2	FALSE	tested	original 2000-gene panel
THREE_SYNVAR_0223	ASPA	Oligo	0.103699226687162	0.285723425395666	0.610068683098615	FALSE	0	0	fully_null	NONE	fully_null_gene	FALSE	FALSE	FALSE	FALSE	FALSE	0.15830728215725	scenario_009	CDSeq2	0.3	0.8	3	93.462056152421	5	0.905059595095607	5	10.9293807876151	5	FALSE	93.4734321314686	5	0.90440702566481	5	10.9170151593093	5	FALSE	tested	original 2000-gene panel
THREE_SYNVAR_0223	ASPA	OPC	0.332004695882097	0.174374003181655	0.492435145757555	FALSE	0	0	fully_null	NONE	fully_null_gene	FALSE	FALSE	FALSE	FALSE	FALSE	0.285616904988925	scenario_009	CDSeq2	0.3	0.8	3	20.5498025228802	1	0.00232575254145678	1	1.66961454085568	2	FALSE	20.6196521741864	1	0.00233467038847239	1	1.66422990838118	2	FALSE	tested	original 2000-gene panel
THREE_SYNVAR_0223	ASPA	Immune	0.0289740834336052	0.776272096245199	0.893827532117366	FALSE	0	0	fully_null	NONE	fully_null_gene	FALSE	FALSE	FALSE	FALSE	FALSE	1.60602365791064	scenario_009	CDSeq2	0.3	0.8	3	25.1402563956028	4	0.00159270303520606	2	1.08106141143247	2	FALSE	25.3175809165532	4	0.00159342871517599	2	1.06180021749766	2	FALSE	tested	original 2000-gene panel
THREE_SYNVAR_0223	ASPA	Vascular	0.588873603435906	0.26973704797383	0.598742161420062	FALSE	0	0	fully_null	NONE	fully_null_gene	FALSE	FALSE	FALSE	FALSE	FALSE	1.79987948473773	scenario_009	CDSeq2	0.3	0.8	3	5.28928989265478	4	0.000422801123534785	2	-0.486435540919123	2	FALSE	5.18979527709454	4	0.000422528857328439	2	-0.509061371243005	2	FALSE	tested	original 2000-gene panel
THREE_SYNVAR_0224	FAM136A	Astro	0.108850715929371	0.688710811620116	0.846064137247013	FALSE	0	0	fully_null	NONE	fully_null_gene	FALSE	FALSE	FALSE	FALSE	FALSE	-0.355132110295178	scenario_009	CDSeq2	0.3	0.8	3	37.8756126121757	3	0.0238341958622156	3	3.40881626367826	3	FALSE	37.9954746932088	3	0.0237404388427327	3	3.40504165485706	3	FALSE	tested	original 2000-gene panel
THREE_SYNVAR_0224	FAM136A	Excit	-0.278654309639984	0.0336440517570627	0.180114959927462	FALSE	0	0	fully_null	NONE	fully_null_gene	FALSE	FALSE	FALSE	FALSE	FALSE	-0.213854831311828	scenario_009	CDSeq2	0.3	0.8	3	95.9925835965623	4	0.734325049820051	4	8.67816339931766	3	FALSE	95.9858676727021	4	0.738174315129443	4	8.69493808416931	3	FALSE	tested	original 2000-gene panel
THREE_SYNVAR_0224	FAM136A	Inhib	0.105057265033068	0.739618162907001	0.874231715269569	FALSE	0	0	fully_null	NONE	fully_null_gene	FALSE	FALSE	FALSE	FALSE	FALSE	-0.0442447066137071	scenario_009	CDSeq2	0.3	0.8	3	64.450863189204	4	0.135804062660341	5	6.38573299056658	3	FALSE	64.2166676759237	4	0.132160011454783	5	6.35535325322833	3	FALSE	tested	original 2000-gene panel
THREE_SYNVAR_0224	FAM136A	Oligo	-0.122927251436873	0.107042839389931	0.378527888896652	FALSE	0	0	fully_null	NONE	fully_null_gene	FALSE	FALSE	FALSE	FALSE	FALSE	-0.394145507264603	scenario_009	CDSeq2	0.3	0.8	3	46.1114977385536	3	0.0594101667669259	3	4.89507499694741	3	FALSE	46.6188767672251	3	0.0592462416502902	3	4.91736838654024	3	FALSE	tested	original 2000-gene panel
THREE_SYNVAR_0224	FAM136A	OPC	0.0650273873823802	0.815730491303897	0.911035686895936	FALSE	0	0	fully_null	NONE	fully_null_gene	FALSE	FALSE	FALSE	FALSE	FALSE	0.320423696926941	scenario_009	CDSeq2	0.3	0.8	3	46.0057477414696	4	0.0259042427047591	3	3.59669137521646	3	FALSE	45.9666526548675	3	0.0259204361832301	3	3.59918207332176	3	FALSE	tested	original 2000-gene panel
THREE_SYNVAR_0224	FAM136A	Immune	-0.112962463878002	0.129654329868074	0.430888595337263	FALSE	0	0	fully_null	NONE	fully_null_gene	FALSE	FALSE	FALSE	FALSE	FALSE	-1.02498130316	scenario_009	CDSeq2	0.3	0.8	3	16.3817161894653	3	0.0185416446735179	4	2.6549037115011	3	FALSE	16.3965276332814	3	0.0185565992631039	4	2.66168707510646	3	FALSE	tested	original 2000-gene panel
THREE_SYNVAR_0224	FAM136A	Vascular	0.161001514176877	0.764033877749422	0.888457969024507	FALSE	0	0	fully_null	NONE	fully_null_gene	FALSE	FALSE	FALSE	FALSE	FALSE	-0.972742795246955	scenario_009	CDSeq2	0.3	0.8	3	2.58362248484972	2	0.00218063751218977	3	-0.218512692042871	3	FALSE	2.44102101410544	2	0.00220195747641742	3	-0.234510867209972	3	FALSE	tested	original 2000-gene panel
THREE_SYNVAR_0225	C1QB	Astro	-0.0144950877865494	0.948298896384472	0.976868735672996	FALSE	0	0	fully_null	NONE	fully_null_gene	FALSE	FALSE	FALSE	FALSE	FALSE	-0.0963318255199166	scenario_009	CDSeq2	0.3	0.8	3	35.8217727058979	3	0.00679824105668062	2	0.570759436803297	1	FALSE	36.3654867978041	3	0.00681276928650651	2	0.575484549343825	1	FALSE	tested	original 2000-gene panel
THREE_SYNVAR_0225	C1QB	Excit	0.456917040517259	0.296825974624188	0.618775738311165	FALSE	0	0	fully_null	NONE	fully_null_gene	FALSE	FALSE	FALSE	FALSE	FALSE	0.359974396112914	scenario_009	CDSeq2	0.3	0.8	3	30.6922864737339	1	0.127253660525254	1	4.02387973779014	1	FALSE	33.0063972447184	1	0.128628668725325	1	4.03027680693746	1	FALSE	tested	original 2000-gene panel
THREE_SYNVAR_0225	C1QB	Inhib	0.213178894829154	0.402970295967387	0.69077620680568	FALSE	0	0	fully_null	NONE	fully_null_gene	FALSE	FALSE	FALSE	FALSE	FALSE	0.366709521622227	scenario_009	CDSeq2	0.3	0.8	3	33.8576175468206	2	0.0277028225216714	2	2.1943436288794	1	FALSE	33.8845509997597	2	0.0272242994387	2	2.16662166169345	1	FALSE	tested	original 2000-gene panel
THREE_SYNVAR_0225	C1QB	Oligo	0.285205796288594	0.182683377698059	0.498546474052132	FALSE	0	0	fully_null	NONE	fully_null_gene	FALSE	FALSE	FALSE	FALSE	FALSE	0.455876803762842	scenario_009	CDSeq2	0.3	0.8	3	44.495938717415	3	0.047871095029036	2	2.7968043045382	2	FALSE	45.4041719728763	3	0.0481839010813067	2	2.79922098366003	2	FALSE	tested	original 2000-gene panel
THREE_SYNVAR_0225	C1QB	OPC	0.290671257957266	0.388623461271369	0.683454514481202	FALSE	0	0	fully_null	NONE	fully_null_gene	FALSE	FALSE	FALSE	FALSE	FALSE	0.618502976366168	scenario_009	CDSeq2	0.3	0.8	3	28.1208931716189	2	0.00927696417815349	2	0.78479819265566	1	FALSE	28.4534900009674	2	0.00934473950651326	2	0.794836627038008	1	FALSE	tested	original 2000-gene panel
THREE_SYNVAR_0225	C1QB	Immune	0.161907403328142	0.33609816595251	0.64673434963589	FALSE	0	0	fully_null	NONE	fully_null_gene	FALSE	FALSE	FALSE	FALSE	FALSE	0.204353397058464	scenario_009	CDSeq2	0.3	0.8	3	81.0224560550203	5	0.780152436319274	5	7.38554634121245	5	TRUE	81.3577412940736	5	0.778882420486406	5	7.3974956498448	5	TRUE	tested	original 2000-gene panel
THREE_SYNVAR_0225	C1QB	Vascular	0.567726384328666	0.360584449045627	0.662522272704277	FALSE	0	0	fully_null	NONE	fully_null_gene	FALSE	FALSE	FALSE	FALSE	FALSE	0.654539868027149	scenario_009	CDSeq2	0.3	0.8	3	12.3574854488962	5	0.00094478036993126	2	-0.711623846348115	2	TRUE	12.45977011484	5	0.00092320147524232	2	-0.722186489910622	2	TRUE	tested	original 2000-gene panel
THREE_SYNVAR_0226	DCTD	Astro	0.0799277165781173	0.206578624048515	0.527221811703793	FALSE	0	0	fully_null	NONE	fully_null_gene	FALSE	FALSE	FALSE	FALSE	FALSE	-0.326904776043621	scenario_009	CDSeq2	0.3	0.8	3	29.6063248463183	2	0.0274117101100431	3	3.93667717119824	3	FALSE	29.594241873675	2	0.0272709053932723	3	3.91790715070567	3	FALSE	tested	original 2000-gene panel
THREE_SYNVAR_0226	DCTD	Excit	0.0285863689824849	0.804960767695582	0.910073438537013	FALSE	0	0	fully_null	NONE	fully_null_gene	FALSE	FALSE	FALSE	FALSE	FALSE	-0.0362304114077494	scenario_009	CDSeq2	0.3	0.8	3	97.0574577142818	4	0.771152374124805	4	9.06443430361544	3	FALSE	97.137891574072	4	0.774751594770801	4	9.06454908020143	3	FALSE	tested	original 2000-gene panel
THREE_SYNVAR_0226	DCTD	Inhib	-0.535294875758196	0.0740042589182968	0.30458234341836	FALSE	0	0	fully_null	NONE	fully_null_gene	FALSE	FALSE	FALSE	FALSE	FALSE	-0.53573998553744	scenario_009	CDSeq2	0.3	0.8	3	62.4821496185753	4	0.120764401301156	5	6.52752350006823	4	FALSE	63.5576009053424	4	0.117459946140906	5	6.48154435229202	4	FALSE	tested	original 2000-gene panel
THREE_SYNVAR_0226	DCTD	Oligo	0.00435877249224978	0.943269860569234	0.976463443704264	FALSE	0	0	fully_null	NONE	fully_null_gene	FALSE	FALSE	FALSE	FALSE	FALSE	0.354212598632171	scenario_009	CDSeq2	0.3	0.8	3	30.3574029004847	2	0.0364723829598039	2	4.50087944462731	2	FALSE	31.8157724069367	2	0.0363402048229646	2	4.49440912688029	2	FALSE	tested	original 2000-gene panel
THREE_SYNVAR_0226	DCTD	OPC	-0.342449953370522	0.140034443384773	0.445506913090988	FALSE	0	0	fully_null	NONE	fully_null_gene	FALSE	FALSE	FALSE	FALSE	FALSE	-0.158539233183275	scenario_009	CDSeq2	0.3	0.8	3	26.3403822626626	2	0.0108519491323622	2	2.77264632316769	2	FALSE	27.562672257297	2	0.0108486584528663	2	2.75999323560061	2	FALSE	tested	original 2000-gene panel
THREE_SYNVAR_0226	DCTD	Immune	0.0356801786771082	0.546355312675166	0.774220017151385	FALSE	0	0	fully_null	NONE	fully_null_gene	FALSE	FALSE	FALSE	FALSE	FALSE	-0.32403692916257	scenario_009	CDSeq2	0.3	0.8	3	20.3970623153705	4	0.0271956947540703	5	3.53374085478366	4	FALSE	21.0258366361572	4	0.0271497337538025	5	3.50926826459102	4	FALSE	tested	original 2000-gene panel
THREE_SYNVAR_0226	DCTD	Vascular	-0.843463465365531	0.0610693058505757	0.270102551747074	FALSE	0	0	fully_null	NONE	fully_null_gene	FALSE	FALSE	FALSE	FALSE	FALSE	-0.451108633295128	scenario_009	CDSeq2	0.3	0.8	3	2.97766891901143	3	0.00615148761775954	5	0.900993276061313	4	FALSE	3.83874065870396	3	0.00617895666538689	5	0.845794114110306	4	FALSE	tested	original 2000-gene panel
THREE_SYNVAR_0227	GPR27	Astro	0.0275353546210211	0.899141229065238	0.955572686956361	FALSE	0	0	fully_null	NONE	fully_null_gene	FALSE	FALSE	FALSE	FALSE	FALSE	-0.253178597352247	scenario_009	CDSeq2	0.3	0.8	3	8.13915212361884	1	0.00284581401371042	1	0.327940638028443	1	FALSE	8.95154433465949	1	0.00283691121568146	1	0.326376975415473	1	FALSE	tested	original 2000-gene panel
THREE_SYNVAR_0227	GPR27	Excit	0.00977490572435819	0.961869112670756	0.983724774658237	FALSE	0	0	fully_null	NONE	fully_null_gene	FALSE	FALSE	FALSE	FALSE	FALSE	-0.433162954361954	scenario_009	CDSeq2	0.3	0.8	3	98.4598458351344	5	0.891786017987094	5	8.47216643832036	3	FALSE	98.6784030241393	5	0.893891753492874	5	8.49078315986473	3	FALSE	tested	original 2000-gene panel
THREE_SYNVAR_0227	GPR27	Inhib	0.236572475868886	0.511019119624438	0.760849471648335	FALSE	0	0	fully_null	NONE	fully_null_gene	FALSE	FALSE	FALSE	FALSE	FALSE	0.370546854337859	scenario_009	CDSeq2	0.3	0.8	3	58.0208480543499	3	0.0714665142442834	3	4.96264572561094	2	FALSE	60.365183761426	3	0.0693782430176853	3	4.93608541288558	2	FALSE	tested	original 2000-gene panel
THREE_SYNVAR_0227	GPR27	Oligo	0.104495028897204	0.333535136952159	0.645100773112011	FALSE	0	0	fully_null	NONE	fully_null_gene	FALSE	FALSE	FALSE	FALSE	FALSE	-0.782124847917025	scenario_009	CDSeq2	0.3	0.8	3	33.5907474536292	2	0.020594137097709	2	2.94290436278279	2	FALSE	34.77958005988	2	0.0205072280285706	2	2.94730657251777	2	FALSE	tested	original 2000-gene panel
THREE_SYNVAR_0227	GPR27	OPC	0.240839414487491	0.390547294892144	0.684006454352133	FALSE	0	0	fully_null	NONE	fully_null_gene	FALSE	FALSE	FALSE	FALSE	FALSE	-0.428363329839707	scenario_009	CDSeq2	0.3	0.8	3	31.4195128845606	2	0.00979844071313177	2	1.79448339223773	2	FALSE	33.938614984713	2	0.00981555511423392	2	1.80023803338393	2	FALSE	tested	original 2000-gene panel
THREE_SYNVAR_0227	GPR27	Immune	0.31221598680165	0.0602034117190886	0.267819880036679	FALSE	0	0	fully_null	NONE	fully_null_gene	FALSE	FALSE	FALSE	FALSE	FALSE	-0.523864372496348	scenario_009	CDSeq2	0.3	0.8	3	2.97004158740717	1	0.00195434927690431	2	-0.249772203733063	1	FALSE	4.64559222223566	1	0.00197157614846563	2	-0.249492503395491	1	FALSE	tested	original 2000-gene panel
THREE_SYNVAR_0227	GPR27	Vascular	0.436107673624223	0.537580780255033	0.770200344313818	FALSE	0	0	fully_null	NONE	fully_null_gene	FALSE	FALSE	FALSE	FALSE	FALSE	-0.222527494196393	scenario_009	CDSeq2	0.3	0.8	3	0.508561743013519	1	0.00155472666716689	3	-0.696013112663012	2	FALSE	1.55950072429402	2	0.00159873298248944	3	-0.706735454968785	2	FALSE	tested	original 2000-gene panel
THREE_SYNVAR_0228	NET1	Astro	0.253313167841805	0.182531991955076	0.498546474052132	FALSE	0	0	fully_null	NONE	fully_null_gene	FALSE	FALSE	FALSE	FALSE	FALSE	0.483036683623276	scenario_009	CDSeq2	0.3	0.8	3	14.8154728876384	1	0.0065450224798138	2	1.34855747500568	2	FALSE	8.36805151836864	1	0.00652752019958634	2	1.32870417113524	2	FALSE	tested	original 2000-gene panel
THREE_SYNVAR_0228	NET1	Excit	0.107445220900151	0.376602534924174	0.673700666253008	FALSE	0	0	fully_null	NONE	fully_null_gene	FALSE	FALSE	FALSE	FALSE	FALSE	-0.119786690545699	scenario_009	CDSeq2	0.3	0.8	3	88.6974044722074	2	0.604898045642205	3	7.90114951860022	2	FALSE	88.2847459109827	2	0.609777794266513	3	7.90113801527917	2	FALSE	tested	original 2000-gene panel
THREE_SYNVAR_0228	NET1	Inhib	0.38750605266434	0.231389631240568	0.558223560849024	FALSE	0	0	fully_null	NONE	fully_null_gene	FALSE	FALSE	FALSE	FALSE	FALSE	0.958551331477863	scenario_009	CDSeq2	0.3	0.8	3	60.5548836777444	4	0.184216962653374	5	6.26932388878527	3	FALSE	58.0787606212689	3	0.179726744455316	5	6.22590460775184	3	FALSE	tested	original 2000-gene panel
THREE_SYNVAR_0228	NET1	Oligo	0.0555056831312313	0.302032123088642	0.620824410233069	FALSE	0	0	fully_null	NONE	fully_null_gene	FALSE	FALSE	FALSE	FALSE	FALSE	0.578611962475963	scenario_009	CDSeq2	0.3	0.8	3	51.3272469765324	3	0.108391315298732	3	5.32757789534905	3	FALSE	49.1543240482456	3	0.108339894712467	3	5.31415099029231	3	FALSE	tested	original 2000-gene panel
THREE_SYNVAR_0228	NET1	OPC	-0.0898189509092032	0.556738082705861	0.782353510492625	FALSE	0	0	fully_null	NONE	fully_null_gene	FALSE	FALSE	FALSE	FALSE	FALSE	0.182166644671158	scenario_009	CDSeq2	0.3	0.8	3	43.6257106267014	3	0.0485109686540602	5	4.09455734862067	3	FALSE	41.9412156700993	3	0.048574094633349	5	4.08546600646711	3	FALSE	tested	original 2000-gene panel
THREE_SYNVAR_0228	NET1	Immune	0.0123788470869114	0.838778496573744	0.924553716516667	FALSE	0	0	fully_null	NONE	fully_null_gene	FALSE	FALSE	FALSE	FALSE	FALSE	0.245675676838967	scenario_009	CDSeq2	0.3	0.8	3	11.5452593670344	2	0.0135861568997656	4	2.07341239283704	3	FALSE	10.3798380110122	2	0.0135266583463606	4	2.04658612651512	3	FALSE	tested	original 2000-gene panel
THREE_SYNVAR_0228	NET1	Vascular	0.481398163700111	0.2770470730222	0.604275827044812	FALSE	0	0	fully_null	NONE	fully_null_gene	FALSE	FALSE	FALSE	FALSE	FALSE	2.17140584565254	scenario_009	CDSeq2	0.3	0.8	3	13.6947643899466	5	0.03385152837205	5	2.5163876242761	5	FALSE	10.992729783839	5	0.0335272933864078	5	2.47946967111997	5	FALSE	tested	original 2000-gene panel
THREE_SYNVAR_0229	AKAIN1	Astro	0.11617538780254	0.410100274090351	0.69576172455405	FALSE	0	0	fully_null	NONE	fully_null_gene	FALSE	FALSE	FALSE	FALSE	FALSE	-0.526557286705019	scenario_009	CDSeq2	0.3	0.8	3	10.6423520343013	1	0.00139057637042973	1	-0.853953404961344	1	FALSE	13.3036604276329	1	0.00143386719485321	1	-0.852720008852661	1	FALSE	tested	original 2000-gene panel
THREE_SYNVAR_0229	AKAIN1	Excit	-0.0154762636093181	0.964457530466694	0.983824147544339	FALSE	0	0	fully_null	NONE	fully_null_gene	FALSE	FALSE	FALSE	FALSE	FALSE	0.0154704515400885	scenario_009	CDSeq2	0.3	0.8	3	79.493171861254	2	0.11154449001264	1	5.20003327276514	1	FALSE	81.5590414232437	2	0.114932117502814	1	5.24053023143222	1	FALSE	tested	original 2000-gene panel
THREE_SYNVAR_0229	AKAIN1	Inhib	-0.329369117874245	0.489231106494699	0.750639758741425	FALSE	0	0	fully_null	NONE	fully_null_gene	FALSE	FALSE	FALSE	FALSE	FALSE	-0.176745573712547	scenario_009	CDSeq2	0.3	0.8	3	74.6705345872184	5	0.856858972894087	5	5.70140766897443	3	FALSE	75.5649893334532	5	0.852606828260145	5	5.6940520104837	3	FALSE	tested	original 2000-gene panel
THREE_SYNVAR_0229	AKAIN1	Oligo	-0.0838917858593877	0.591385248874079	0.797181935176734	FALSE	0	0	fully_null	NONE	fully_null_gene	FALSE	FALSE	FALSE	FALSE	FALSE	-0.307875001387685	scenario_009	CDSeq2	0.3	0.8	3	37.5995026348419	2	0.0251303252651852	2	0.911516459314836	1	FALSE	41.6821602947805	2	0.0257972706048844	2	0.92116718385889	1	FALSE	tested	original 2000-gene panel
THREE_SYNVAR_0229	AKAIN1	OPC	-0.0669608082169545	0.625798830452808	0.812220015454521	FALSE	0	0	fully_null	NONE	fully_null_gene	FALSE	FALSE	FALSE	FALSE	FALSE	-0.740201949892302	scenario_009	CDSeq2	0.3	0.8	3	15.971155092073	1	0.00358342844320783	1	-0.572756157965947	1	FALSE	18.8066526269006	1	0.00369390248052272	1	-0.566925039055149	1	FALSE	tested	original 2000-gene panel
THREE_SYNVAR_0229	AKAIN1	Immune	-0.285848017258743	0.15582422277481	0.465639442174137	FALSE	0	0	fully_null	NONE	fully_null_gene	FALSE	FALSE	FALSE	FALSE	FALSE	0.222371411346189	scenario_009	CDSeq2	0.3	0.8	3	16.1199720467618	3	0.00149220701444982	2	-0.800160314521476	1	FALSE	20.2280758487613	4	0.00153601395677996	2	-0.794283200302122	1	FALSE	tested	original 2000-gene panel
THREE_SYNVAR_0229	AKAIN1	Vascular	-0.144627473779226	0.782109646084523	0.897734635725166	FALSE	0	0	fully_null	NONE	fully_null_gene	FALSE	FALSE	FALSE	FALSE	FALSE	0	scenario_009	CDSeq2	0.3	0.8	3	3.78177994623692	3	0	1	-1	1	FALSE	4.28279869405746	3	0	1	-1	1	FALSE	tested	original 2000-gene panel
THREE_SYNVAR_0230	TBXAS1	Astro	0.0377501488445401	0.619601195095912	0.811809775533316	FALSE	0	0	fully_null	NONE	fully_null_gene	FALSE	FALSE	FALSE	FALSE	FALSE	0.219166818919636	scenario_009	CDSeq2	0.3	0.8	3	45.6012712988122	4	0.0270123622094828	3	4.2966266393759	3	FALSE	45.9844541302527	4	0.0270497832580282	3	4.28426529646921	3	FALSE	tested	original 2000-gene panel
THREE_SYNVAR_0230	TBXAS1	Excit	0.01747980694832	0.955554491337831	0.980932959352577	FALSE	0	0	fully_null	NONE	fully_null_gene	FALSE	FALSE	FALSE	FALSE	FALSE	0.565185294851366	scenario_009	CDSeq2	0.3	0.8	3	10.2078499720205	1	0.109881978228469	1	6.10999641318181	1	FALSE	11.1663773348992	1	0.110960357276478	1	6.11928448383858	1	FALSE	tested	original 2000-gene panel
THREE_SYNVAR_0230	TBXAS1	Inhib	-0.129628353726074	0.566443112404773	0.785678598962471	FALSE	0	0	fully_null	NONE	fully_null_gene	FALSE	FALSE	FALSE	FALSE	FALSE	0.242089349287213	scenario_009	CDSeq2	0.3	0.8	3	20.7898516921336	1	0.0140324117405628	1	3.46203499858525	2	FALSE	20.7808871933956	1	0.0137751886491141	1	3.426591372716	2	FALSE	tested	original 2000-gene panel
THREE_SYNVAR_0230	TBXAS1	Oligo	0.0332658214250227	0.758323483043315	0.885418008777139	FALSE	0	0	fully_null	NONE	fully_null_gene	FALSE	FALSE	FALSE	FALSE	FALSE	0.0337378651199314	scenario_009	CDSeq2	0.3	0.8	3	47.1259692437782	3	0.0928726223204868	3	6.16079213200561	3	FALSE	47.7137745199018	3	0.0933746293190298	3	6.16124530282041	3	FALSE	tested	original 2000-gene panel
THREE_SYNVAR_0230	TBXAS1	OPC	-0.121946500230815	0.620500272750155	0.811809775533316	FALSE	0	0	fully_null	NONE	fully_null_gene	FALSE	FALSE	FALSE	FALSE	FALSE	0.34071672301168	scenario_009	CDSeq2	0.3	0.8	3	26.5532310338542	2	0.0090464959012371	2	2.8387875138569	2	FALSE	27.0739646463987	2	0.00910508287523961	2	2.84137548329857	2	FALSE	tested	original 2000-gene panel
THREE_SYNVAR_0230	TBXAS1	Immune	0.0280991043123296	0.697735986281476	0.854390209096738	FALSE	0	0	fully_null	NONE	fully_null_gene	FALSE	FALSE	FALSE	FALSE	FALSE	-0.0241729397241819	scenario_009	CDSeq2	0.3	0.8	3	76.2567819783794	5	0.74635843355226	5	9.27742364811841	5	TRUE	76.4519511891383	5	0.744957342974197	5	9.26485698597643	5	TRUE	tested	original 2000-gene panel
THREE_SYNVAR_0230	TBXAS1	Vascular	0.434883319213062	0.382807450942532	0.678316074147444	FALSE	0	0	fully_null	NONE	fully_null_gene	FALSE	FALSE	FALSE	FALSE	FALSE	1.16198117396922	scenario_009	CDSeq2	0.3	0.8	3	9.57560285012673	5	0.000795696047501577	2	-0.236241056972013	3	TRUE	9.90033511993845	5	0.000777615647913277	2	-0.260924513389693	3	TRUE	tested	original 2000-gene panel
THREE_SYNVAR_0231	BLVRA	Astro	0.252948253380237	0.37491452718301	0.672882430563266	FALSE	0	0	fully_null	NONE	fully_null_gene	FALSE	FALSE	FALSE	FALSE	FALSE	0.597416511225837	scenario_009	CDSeq2	0.3	0.8	3	34.2194109896662	3	0.0375053036569921	4	4.16656543090401	3	FALSE	33.8509746853979	3	0.0373810933858605	4	4.17349926444181	3	FALSE	tested	original 2000-gene panel
THREE_SYNVAR_0231	BLVRA	Excit	0.12426429422397	0.266089665162708	0.592866446941473	FALSE	0	0	fully_null	NONE	fully_null_gene	FALSE	FALSE	FALSE	FALSE	FALSE	-0.0836760478570676	scenario_009	CDSeq2	0.3	0.8	3	96.1770433791547	4	0.706641758461314	4	8.78140999733718	3	FALSE	96.0900672793341	4	0.710844217276213	4	8.80933031409356	3	FALSE	tested	original 2000-gene panel
THREE_SYNVAR_0231	BLVRA	Inhib	0.283357291642809	0.362561401204309	0.662522272704277	FALSE	0	0	fully_null	NONE	fully_null_gene	FALSE	FALSE	FALSE	FALSE	FALSE	0.0803213896246349	scenario_009	CDSeq2	0.3	0.8	3	65.9207813031003	4	0.155765936584071	5	6.71488745459637	4	FALSE	65.0952055997392	4	0.15168704247033	5	6.69460875551962	4	FALSE	tested	original 2000-gene panel
THREE_SYNVAR_0231	BLVRA	Oligo	0.0160226291644273	0.811184525481136	0.910073438537013	FALSE	0	0	fully_null	NONE	fully_null_gene	FALSE	FALSE	FALSE	FALSE	FALSE	0.14098202073394	scenario_009	CDSeq2	0.3	0.8	3	40.250496100047	2	0.0526849671013613	3	4.85668348812213	3	FALSE	39.2259481662111	2	0.0525728499443103	3	4.86681406391012	3	FALSE	tested	original 2000-gene panel
THREE_SYNVAR_0231	BLVRA	OPC	0.25353261814211	0.37549604469679	0.673016096240819	FALSE	0	0	fully_null	NONE	fully_null_gene	FALSE	FALSE	FALSE	FALSE	FALSE	0.04176135100077	scenario_009	CDSeq2	0.3	0.8	3	46.0905082133044	4	0.0382807568452504	4	4.35520192798395	3	FALSE	45.2367347534042	3	0.0383261822449384	4	4.37279431069192	3	FALSE	tested	original 2000-gene panel
THREE_SYNVAR_0231	BLVRA	Immune	0.00867932248690622	0.896248258596233	0.955353359582795	FALSE	0	0	fully_null	NONE	fully_null_gene	FALSE	FALSE	FALSE	FALSE	FALSE	1.07361974601172	scenario_009	CDSeq2	0.3	0.8	3	3.59239419924349	1	0.00239004758335716	2	0.401355125903767	2	FALSE	3.22473212747377	1	0.0023923078137269	2	0.404001556657739	2	FALSE	tested	original 2000-gene panel
THREE_SYNVAR_0231	BLVRA	Vascular	0.725933799316589	0.175820804197813	0.492435145757555	FALSE	0	0	fully_null	NONE	fully_null_gene	FALSE	FALSE	FALSE	FALSE	FALSE	0.95596905648736	scenario_009	CDSeq2	0.3	0.8	3	2.62291182524811	2	0.00673122976765419	5	0.82251697558938	4	FALSE	2.4934424047702	2	0.00679630686462072	5	0.7798850520988	4	FALSE	tested	original 2000-gene panel
THREE_SYNVAR_0232	TRIM71	Astro	-0.350364008516465	0.0816483712187209	0.321174345192225	FALSE	0	0	fully_null	NONE	fully_null_gene	FALSE	FALSE	FALSE	FALSE	FALSE	-0.649581049272813	scenario_009	CDSeq2	0.3	0.8	3	8.73941950184108	1	0.00355893533793567	1	0.208726564539654	1	FALSE	17.6203816058545	1	0.00355464172707933	1	0.21324345788727	1	FALSE	tested	original 2000-gene panel
THREE_SYNVAR_0232	TRIM71	Excit	-0.567542576479595	0.079370647770535	0.317840116522548	FALSE	0	0	fully_null	NONE	fully_null_gene	FALSE	FALSE	FALSE	FALSE	FALSE	-0.169801269997698	scenario_009	CDSeq2	0.3	0.8	3	96.566996710191	4	0.763900995461496	4	7.67719670350756	2	FALSE	98.2142448710447	5	0.76824680353992	4	7.7083878866299	2	FALSE	tested	original 2000-gene panel
THREE_SYNVAR_0232	TRIM71	Inhib	-0.604686561596728	0.166721151185685	0.478213131101662	FALSE	0	0	fully_null	NONE	fully_null_gene	FALSE	FALSE	FALSE	FALSE	FALSE	-0.215274216934776	scenario_009	CDSeq2	0.3	0.8	3	61.1160266132095	4	0.171085899288127	5	5.64682439278724	3	FALSE	69.5183619793352	5	0.166579948045732	5	5.63004651228258	3	FALSE	tested	original 2000-gene panel
THREE_SYNVAR_0232	TRIM71	Oligo	-0.346340522456806	0.015349159942374	0.0987850697948594	FALSE	0	0	fully_null	NONE	fully_null_gene	FALSE	FALSE	FALSE	FALSE	FALSE	0.448213220457015	scenario_009	CDSeq2	0.3	0.8	3	16.9376679534551	1	0.00828386170479096	1	1.26465815171559	1	FALSE	30.47832698221	2	0.00826957554034542	1	1.28327286417913	1	FALSE	tested	original 2000-gene panel
THREE_SYNVAR_0232	TRIM71	OPC	-0.626063530445512	0.127608488814541	0.426215206561997	FALSE	0	0	fully_null	NONE	fully_null_gene	FALSE	FALSE	FALSE	FALSE	FALSE	-0.0325831110202605	scenario_009	CDSeq2	0.3	0.8	3	49.9870924899386	4	0.0502351957652689	5	3.59435883580148	3	FALSE	60.5037320635461	5	0.0503903871535872	5	3.60890392321846	3	FALSE	tested	original 2000-gene panel
THREE_SYNVAR_0232	TRIM71	Immune	-0.102332901669145	0.654639730199915	0.828433765334838	FALSE	0	0	fully_null	NONE	fully_null_gene	FALSE	FALSE	FALSE	FALSE	FALSE	0.438129035515163	scenario_009	CDSeq2	0.3	0.8	3	4.44004549478582	1	0.00293511244238104	2	-0.218522785794976	1	FALSE	19.7511483690776	4	0.00295864399333579	2	-0.22054725815497	1	FALSE	tested	original 2000-gene panel
THREE_SYNVAR_0232	TRIM71	Vascular	-0.029138586887729	0.961725294302643	0.983724774658237	FALSE	0	0	fully_null	NONE	fully_null_gene	FALSE	FALSE	FALSE	FALSE	FALSE	0.0428534411949114	scenario_009	CDSeq2	0.3	0.8	3	0.475196478776757	1	0	1	-1	1	FALSE	5.77536946693034	4	0	1	-1	1	FALSE	tested	original 2000-gene panel
THREE_SYNVAR_0233	INTS6	Astro	0.0273983025022747	0.641171593287186	0.82192003811436	FALSE	0	0	fully_null	NONE	fully_null_gene	FALSE	FALSE	FALSE	FALSE	FALSE	-0.115417700267744	scenario_009	CDSeq2	0.3	0.8	3	51.8019239732291	5	0.0456453555538968	4	7.34890398229889	5	FALSE	51.3332969676893	5	0.0453818312353943	4	7.33148762390857	5	FALSE	tested	original 2000-gene panel
THREE_SYNVAR_0233	INTS6	Excit	0.0539218896624975	0.515566518090946	0.760849471648335	FALSE	0	0	fully_null	NONE	fully_null_gene	FALSE	FALSE	FALSE	FALSE	FALSE	0.126432292524256	scenario_009	CDSeq2	0.3	0.8	3	92.9843016828515	3	0.660180561095236	3	11.4437987778606	5	FALSE	93.0327334969388	3	0.663014711386275	3	11.4468405180941	5	FALSE	tested	original 2000-gene panel
THREE_SYNVAR_0233	INTS6	Inhib	0.0615504687810374	0.560050137917402	0.784070193084362	FALSE	0	0	fully_null	NONE	fully_null_gene	FALSE	FALSE	FALSE	FALSE	FALSE	0.0367528223232895	scenario_009	CDSeq2	0.3	0.8	3	59.2919969662593	3	0.0662021077032659	2	8.21391989770013	5	FALSE	59.0445675443177	3	0.0643781681506269	2	8.16869415970169	5	FALSE	tested	original 2000-gene panel
THREE_SYNVAR_0233	INTS6	Oligo	0.0028908460637446	0.953243095009484	0.979691458339227	FALSE	0	0	fully_null	NONE	fully_null_gene	FALSE	FALSE	FALSE	FALSE	FALSE	0.00520000858884644	scenario_009	CDSeq2	0.3	0.8	3	62.6200497887461	4	0.156443793378132	4	9.33984681844755	5	FALSE	62.2391179504052	4	0.155875898047096	4	9.32832661214309	5	FALSE	tested	original 2000-gene panel
THREE_SYNVAR_0233	INTS6	OPC	0.0233484166287611	0.735879675405762	0.872943555641196	FALSE	0	0	fully_null	NONE	fully_null_gene	FALSE	FALSE	FALSE	FALSE	FALSE	0.00327069663142886	scenario_009	CDSeq2	0.3	0.8	3	46.2931646065787	4	0.0407095838224073	4	7.34739966900755	5	FALSE	46.1047915600661	3	0.0406436427295176	4	7.34324548323975	5	FALSE	tested	original 2000-gene panel
THREE_SYNVAR_0233	INTS6	Immune	0.00897536956582656	0.853041274157079	0.932837861310099	FALSE	0	0	fully_null	NONE	fully_null_gene	FALSE	FALSE	FALSE	FALSE	FALSE	-0.0346015041384823	scenario_009	CDSeq2	0.3	0.8	3	23.8398261482786	4	0.0258547905340907	5	6.24104902995757	5	FALSE	23.6009723685212	4	0.0257496212473831	5	6.22040845947525	5	FALSE	tested	original 2000-gene panel
THREE_SYNVAR_0233	INTS6	Vascular	0.00399101959747301	0.952183767151401	0.979168732212372	FALSE	0	0	fully_null	NONE	fully_null_gene	FALSE	FALSE	FALSE	FALSE	FALSE	-0.0161528626134855	scenario_009	CDSeq2	0.3	0.8	3	9.38737249723728	5	0.00496380791297198	4	2.99987557959232	5	TRUE	8.81166996301824	5	0.00495612720370769	4	2.94223336394912	5	FALSE	tested	original 2000-gene panel
THREE_SYNVAR_0234	AC010857.1	Astro	0.138521810430558	0.18297215017996	0.498546474052132	FALSE	0	0	fully_null	NONE	fully_null_gene	FALSE	FALSE	FALSE	FALSE	FALSE	0.413398132589591	scenario_009	CDSeq2	0.3	0.8	3	13.1845849399577	1	0.00115882641313308	1	-0.711360814663407	1	FALSE	12.3673402546412	1	0.00116397158348676	1	-0.714841615138548	1	FALSE	tested	original 2000-gene panel
THREE_SYNVAR_0234	AC010857.1	Excit	0.182659436328843	0.450146947003933	0.728263213624198	FALSE	0	0	fully_null	NONE	fully_null_gene	FALSE	FALSE	FALSE	FALSE	FALSE	0.371826645919446	scenario_009	CDSeq2	0.3	0.8	3	97.6241332628068	5	0.748369401088176	4	6.73909947120536	2	FALSE	97.6561292739725	4	0.754115410431453	4	6.73618391911759	2	FALSE	tested	original 2000-gene panel
THREE_SYNVAR_0234	AC010857.1	Inhib	0.203012997170961	0.431062392610898	0.714754108412197	FALSE	0	0	fully_null	NONE	fully_null_gene	FALSE	FALSE	FALSE	FALSE	FALSE	0.158057105924627	scenario_009	CDSeq2	0.3	0.8	3	63.90666618449	4	0.240989988563888	5	5.22187596341352	3	FALSE	63.441967415211	4	0.235192712826842	5	5.17481885754201	3	FALSE	tested	original 2000-gene panel
THREE_SYNVAR_0234	AC010857.1	Oligo	0.143405371525639	0.214273580903341	0.53810512266404	FALSE	0	0	fully_null	NONE	fully_null_gene	FALSE	FALSE	FALSE	FALSE	FALSE	0.251607614425683	scenario_009	CDSeq2	0.3	0.8	3	25.7782289331385	1	0.00687133250925644	1	0.428451773624134	1	FALSE	26.1460962993661	1	0.00688248450803528	1	0.420396196507172	1	FALSE	tested	original 2000-gene panel
THREE_SYNVAR_0234	AC010857.1	OPC	0.167867927796727	0.145412386467112	0.450834597425333	FALSE	0	0	fully_null	NONE	fully_null_gene	FALSE	FALSE	FALSE	FALSE	FALSE	-0.149234954264316	scenario_009	CDSeq2	0.3	0.8	3	12.5700679839092	1	0.00113234528500267	1	-0.67175262835512	1	FALSE	12.4191276031004	1	0.00114107113963113	1	-0.674095109216025	1	FALSE	tested	original 2000-gene panel
THREE_SYNVAR_0234	AC010857.1	Immune	0.285126502108488	0.159657600800277	0.469231635288093	FALSE	0	0	fully_null	NONE	fully_null_gene	FALSE	FALSE	FALSE	FALSE	FALSE	-0.102553761593636	scenario_009	CDSeq2	0.3	0.8	3	12.7021850323726	2	0.00147810614054402	2	-0.746132106775568	1	FALSE	12.5639668588425	2	0.00150434951055183	2	-0.750266031065002	1	FALSE	tested	original 2000-gene panel
THREE_SYNVAR_0234	AC010857.1	Vascular	0.291105465313994	0.49940937591342	0.753501373631727	FALSE	0	0	fully_null	NONE	fully_null_gene	FALSE	FALSE	FALSE	FALSE	FALSE	0.41665270152787	scenario_009	CDSeq2	0.3	0.8	3	2.74520719434878	2	0	1	-1	1	FALSE	2.70398696750204	2	0	1	-1	1	FALSE	tested	original 2000-gene panel
THREE_SYNVAR_0235	HDAC2	Astro	-0.127081950346555	0.071730920358371	0.298682848705348	FALSE	0	0	fully_null	NONE	fully_null_gene	FALSE	FALSE	FALSE	FALSE	FALSE	0.0696189105969539	scenario_009	CDSeq2	0.3	0.8	3	36.229632520686	3	0.0173677060468224	2	4.7017213970569	3	FALSE	35.4242417472869	3	0.0172809836483007	2	4.68856857694464	3	FALSE	tested	original 2000-gene panel
THREE_SYNVAR_0235	HDAC2	Excit	-0.139010836163779	0.0656609029856236	0.283361858030191	FALSE	0	0	fully_null	NONE	fully_null_gene	FALSE	FALSE	FALSE	FALSE	FALSE	-0.081693399268115	scenario_009	CDSeq2	0.3	0.8	3	93.9939480601719	3	0.685539491424685	3	10.3135494086452	4	FALSE	93.4254049784949	3	0.688756414460798	3	10.3215983237019	4	FALSE	tested	original 2000-gene panel
THREE_SYNVAR_0235	HDAC2	Inhib	0.209065122229259	0.608011127197537	0.805191819880652	FALSE	0	0	fully_null	NONE	fully_null_gene	FALSE	FALSE	FALSE	FALSE	FALSE	0.165987155267905	scenario_009	CDSeq2	0.3	0.8	3	60.1818984224863	3	0.0964473985963676	4	7.5911555496183	4	FALSE	58.5386793559968	3	0.0938094376627015	4	7.5558014110467	4	FALSE	tested	original 2000-gene panel
THREE_SYNVAR_0235	HDAC2	Oligo	-0.102916364947604	0.097462757433121	0.360267739534489	FALSE	0	0	fully_null	NONE	fully_null_gene	FALSE	FALSE	FALSE	FALSE	FALSE	-0.119713097674	scenario_009	CDSeq2	0.3	0.8	3	60.0697873461607	4	0.150607245711142	4	8.06247405722766	4	FALSE	57.4535341431981	4	0.150140145658454	4	8.05827955280089	4	FALSE	tested	original 2000-gene panel
THREE_SYNVAR_0235	HDAC2	OPC	0.212418297102711	0.589428057271166	0.795750254994786	FALSE	0	0	fully_null	NONE	fully_null_gene	FALSE	FALSE	FALSE	FALSE	FALSE	0.322761273155797	scenario_009	CDSeq2	0.3	0.8	3	44.8043627410897	3	0.029534049000328	4	5.63271379559128	4	FALSE	43.1197239726567	3	0.0295183693944304	4	5.63026785683437	4	FALSE	tested	original 2000-gene panel
THREE_SYNVAR_0235	HDAC2	Immune	-0.0894136061765896	0.139006644180334	0.444521247037113	FALSE	0	0	fully_null	NONE	fully_null_gene	FALSE	FALSE	FALSE	FALSE	FALSE	0.456175451036687	scenario_009	CDSeq2	0.3	0.8	3	15.786104517328	3	0.0176620366321324	4	4.36896302957717	4	FALSE	14.463150539071	2	0.0176365696499663	4	4.35218170182543	4	FALSE	tested	original 2000-gene panel
THREE_SYNVAR_0235	HDAC2	Vascular	0.380214091759337	0.495895289487939	0.752604980948385	FALSE	0	0	fully_null	NONE	fully_null_gene	FALSE	FALSE	FALSE	FALSE	FALSE	0.259458723499628	scenario_009	CDSeq2	0.3	0.8	3	5.43262966982489	4	0.0028420725885229	4	1.07436536648159	4	FALSE	5.57257561452046	4	0.00285807952534881	4	1.02803993939431	4	TRUE	tested	original 2000-gene panel
THREE_SYNVAR_0236	BMPR1B	Astro	0.0565158728768918	0.534595094851697	0.76940146112647	FALSE	0	0	fully_null	NONE	fully_null_gene	FALSE	FALSE	FALSE	FALSE	FALSE	0.0389166374531343	scenario_009	CDSeq2	0.3	0.8	3	73.8716755109857	5	0.544344900667794	5	10.0098616853353	5	FALSE	72.1874958922765	5	0.542057697869851	5	10.0003352331245	5	FALSE	tested	original 2000-gene panel
THREE_SYNVAR_0236	BMPR1B	Excit	-0.0710389671577872	0.668774225227109	0.83528493883354	FALSE	0	0	fully_null	NONE	fully_null_gene	FALSE	FALSE	FALSE	FALSE	FALSE	0.313845583410714	scenario_009	CDSeq2	0.3	0.8	3	83.4554112593255	2	0.439155352347991	2	9.58829572813777	4	FALSE	83.6092174623063	2	0.44158644467398	2	9.59942395285321	4	FALSE	tested	original 2000-gene panel
THREE_SYNVAR_0236	BMPR1B	Inhib	0.203093278603989	0.27555479923945	0.6032224855918	FALSE	0	0	fully_null	NONE	fully_null_gene	FALSE	FALSE	FALSE	FALSE	FALSE	-0.0799805583245722	scenario_009	CDSeq2	0.3	0.8	3	5.71812927191567	1	0.00498203624216804	1	3.32546447965029	2	FALSE	5.35136553623027	1	0.00486225358949239	1	3.28907090785414	2	FALSE	tested	original 2000-gene panel
THREE_SYNVAR_0236	BMPR1B	Oligo	0.0979901961716201	0.328115488270989	0.643917591772427	FALSE	0	0	fully_null	NONE	fully_null_gene	FALSE	FALSE	FALSE	FALSE	FALSE	-0.000651876518991124	scenario_009	CDSeq2	0.3	0.8	3	17.4332425355281	1	0.00783651740649973	1	3.77255104462923	2	FALSE	17.3013745046352	1	0.007821134281662	1	3.7621928812077	2	FALSE	tested	original 2000-gene panel
THREE_SYNVAR_0236	BMPR1B	OPC	0.226204357608834	0.259102992663297	0.588451599313979	FALSE	0	0	fully_null	NONE	fully_null_gene	FALSE	FALSE	FALSE	FALSE	FALSE	0.80834461646201	scenario_009	CDSeq2	0.3	0.8	3	4.38741448406936	1	0.00257076256903339	1	2.37838170863678	2	FALSE	4.63641857917902	1	0.00257049586177411	1	2.38658212725331	2	FALSE	tested	original 2000-gene panel
THREE_SYNVAR_0236	BMPR1B	Immune	0.0744493664580311	0.597989095804021	0.798968369774575	FALSE	0	0	fully_null	NONE	fully_null_gene	FALSE	FALSE	FALSE	FALSE	FALSE	0.234867050401136	scenario_009	CDSeq2	0.3	0.8	3	4.69011524750673	1	0.000799876853016767	1	0.832137498740848	2	FALSE	4.52798957140507	1	0.00079515665537252	1	0.819110093326695	2	FALSE	tested	original 2000-gene panel
THREE_SYNVAR_0236	BMPR1B	Vascular	-0.334600478343766	0.47424800129843	0.741612089981187	FALSE	0	0	fully_null	NONE	fully_null_gene	FALSE	FALSE	FALSE	FALSE	FALSE	-0.358750488328642	scenario_009	CDSeq2	0.3	0.8	3	1.9797451006384	2	0.000310553913497176	2	-0.359899668148761	2	FALSE	2.57353229513082	2	0.000306817067867704	2	-0.390049366921417	2	FALSE	tested	original 2000-gene panel
THREE_SYNVAR_0237	COL20A1	Astro	-0.264632269763581	0.182228843177626	0.498546474052132	FALSE	0	0	fully_null	NONE	fully_null_gene	FALSE	FALSE	FALSE	FALSE	FALSE	-0.49849484679321	scenario_009	CDSeq2	0.3	0.8	3	23.1961979530499	2	0.00480204190815441	2	0.522897059952597	1	FALSE	15.84848161424	1	0.00480200771159015	2	0.52428528745124	1	FALSE	tested	original 2000-gene panel
THREE_SYNVAR_0237	COL20A1	Excit	-0.25343881253406	0.40753620711385	0.692733629300598	FALSE	0	0	fully_null	NONE	fully_null_gene	FALSE	FALSE	FALSE	FALSE	FALSE	0.0933401832801854	scenario_009	CDSeq2	0.3	0.8	3	31.7336559820231	1	0.159390199437977	1	4.9194029273171	1	FALSE	34.6404726006586	1	0.161036550583454	1	4.93177322218167	1	FALSE	tested	original 2000-gene panel
THREE_SYNVAR_0237	COL20A1	Inhib	-0.159747621264936	0.44411477249454	0.727255534036894	FALSE	0	0	fully_null	NONE	fully_null_gene	FALSE	FALSE	FALSE	FALSE	FALSE	0.117806883860715	scenario_009	CDSeq2	0.3	0.8	3	19.5328932062031	1	0.0209762308439728	1	2.34028792922062	1	FALSE	18.7652609485995	1	0.0205025451286398	1	2.32448489624407	1	FALSE	tested	original 2000-gene panel
THREE_SYNVAR_0237	COL20A1	Oligo	-0.121393347617478	0.459069196396974	0.734675995674006	FALSE	0	0	fully_null	NONE	fully_null_gene	FALSE	FALSE	FALSE	FALSE	FALSE	0.406663440704192	scenario_009	CDSeq2	0.3	0.8	3	23.6138899246716	1	0.0197063021609049	2	2.15290540976639	1	FALSE	23.2163969477389	1	0.0196958563450719	2	2.14646401012253	1	FALSE	tested	original 2000-gene panel
THREE_SYNVAR_0237	COL20A1	OPC	-0.38879577108347	0.400443232810645	0.688576468024494	FALSE	0	0	fully_null	NONE	fully_null_gene	FALSE	FALSE	FALSE	FALSE	FALSE	-0.336387821343887	scenario_009	CDSeq2	0.3	0.8	3	78.433165420397	5	0.791326874120461	5	7.5669028225016	5	FALSE	77.7213946708898	5	0.790186130661838	5	7.56992161345607	5	FALSE	tested	original 2000-gene panel
THREE_SYNVAR_0237	COL20A1	Immune	0.0222373738097074	0.898227201113488	0.955572686956361	FALSE	0	0	fully_null	NONE	fully_null_gene	FALSE	FALSE	FALSE	FALSE	FALSE	0.223758271528042	scenario_009	CDSeq2	0.3	0.8	3	6.03077662369635	1	0.00163031597318753	2	-0.419880377275399	1	FALSE	5.62728884184901	1	0.0016232894608145	2	-0.425523125454836	1	FALSE	tested	original 2000-gene panel
THREE_SYNVAR_0237	COL20A1	Vascular	-0.0692977736667335	0.898755831293751	0.955572686956361	FALSE	0	0	fully_null	NONE	fully_null_gene	FALSE	FALSE	FALSE	FALSE	FALSE	-0.118442243108597	scenario_009	CDSeq2	0.3	0.8	3	3.77422078060044	3	0.00216803555534162	3	-0.553058244773782	2	FALSE	2.00068436022998	2	0.00215362010859135	3	-0.566340257316635	2	FALSE	tested	original 2000-gene panel
THREE_SYNVAR_0238	R3HDM2	Astro	0.0603108326811729	0.221909098666003	0.547992190872435	FALSE	0	0	fully_null	NONE	fully_null_gene	FALSE	FALSE	FALSE	FALSE	FALSE	0.248592374828428	scenario_009	CDSeq2	0.3	0.8	3	33.8302099162306	3	0.025533169071175	3	7.65425080698809	5	TRUE	33.8818142023224	3	0.025406570353914	3	7.64527301737744	5	TRUE	tested	original 2000-gene panel
THREE_SYNVAR_0238	R3HDM2	Excit	0.121133663468443	0.143273935621438	0.448577637238151	FALSE	0	0	fully_null	NONE	fully_null_gene	FALSE	FALSE	FALSE	FALSE	FALSE	0.127847653576575	scenario_009	CDSeq2	0.3	0.8	3	96.7420201901872	4	0.740672358369326	4	12.9031717976396	5	FALSE	96.8396554438236	4	0.743816182215452	4	12.9114235677376	5	FALSE	tested	original 2000-gene panel
THREE_SYNVAR_0238	R3HDM2	Inhib	0.0324570544865047	0.675599877073854	0.837308280384343	FALSE	0	0	fully_null	NONE	fully_null_gene	FALSE	FALSE	FALSE	FALSE	FALSE	0.181891022592739	scenario_009	CDSeq2	0.3	0.8	3	66.6193702075142	4	0.0965190013714654	4	10.0393977428589	5	FALSE	66.6118766175809	4	0.0938430973733739	4	10.0013497141325	5	FALSE	tested	original 2000-gene panel
THREE_SYNVAR_0238	R3HDM2	Oligo	0.0844422708999228	0.121474570774934	0.415349590072754	FALSE	0	0	fully_null	NONE	fully_null_gene	FALSE	FALSE	FALSE	FALSE	FALSE	0.145363503329343	scenario_009	CDSeq2	0.3	0.8	3	56.8496070254148	4	0.0970304537059964	3	9.86174633604446	5	FALSE	56.7787751712769	3	0.0966864986659723	3	9.856695789858	5	FALSE	tested	original 2000-gene panel
THREE_SYNVAR_0238	R3HDM2	OPC	0.380207037757122	0.432029297913293	0.714754108412197	FALSE	0	0	fully_null	NONE	fully_null_gene	FALSE	FALSE	FALSE	FALSE	FALSE	0.00313521160594056	scenario_009	CDSeq2	0.3	0.8	3	47.559498751524	4	0.0219091305802585	3	7.65334215988537	5	FALSE	47.5097164747475	4	0.0219009089276826	3	7.65158541805687	5	FALSE	tested	original 2000-gene panel
THREE_SYNVAR_0238	R3HDM2	Immune	0.0719779761004297	0.161797602929742	0.470828376446941	FALSE	0	0	fully_null	NONE	fully_null_gene	FALSE	FALSE	FALSE	FALSE	FALSE	0.0402762762845202	scenario_009	CDSeq2	0.3	0.8	3	22.9573434862211	4	0.0169472577400677	4	6.57686401611614	5	TRUE	22.8793049611963	4	0.0169453887024919	4	6.56397849765946	5	TRUE	tested	original 2000-gene panel
THREE_SYNVAR_0238	R3HDM2	Vascular	0.350658562542926	0.447313392396905	0.72781403508178	FALSE	0	0	fully_null	NONE	fully_null_gene	FALSE	FALSE	FALSE	FALSE	FALSE	1.094390926015	scenario_009	CDSeq2	0.3	0.8	3	4.19395654522167	3	0.00138862916171063	3	2.05085400378887	5	FALSE	3.9861471042893	3	0.00140135376111322	3	2.00524456468754	5	FALSE	tested	original 2000-gene panel
THREE_SYNVAR_0239	LINC00500	Astro	0.122565098893732	0.842943882189414	0.925728364751562	FALSE	0	0	fully_null	NONE	fully_null_gene	FALSE	FALSE	FALSE	FALSE	FALSE	0.135390070462604	scenario_009	CDSeq2	0.3	0.8	3	82.4241380888247	5	0.898383724426175	5	5.735860560056	4	FALSE	82.0084091084865	5	0.897823119137963	5	5.75562265552032	4	FALSE	tested	original 2000-gene panel
THREE_SYNVAR_0239	LINC00500	Excit	-0.239613594633957	0.536780757363617	0.769674344026218	FALSE	0	0	fully_null	NONE	fully_null_gene	FALSE	FALSE	FALSE	FALSE	FALSE	-0.0696223534960163	scenario_009	CDSeq2	0.3	0.8	3	28.1521057008457	1	0.0527937751833278	1	1.01668663964957	1	FALSE	29.6966502746073	1	0.053204790734329	1	1.07379910359274	1	FALSE	tested	original 2000-gene panel
THREE_SYNVAR_0239	LINC00500	Inhib	-0.122994425979551	0.207906437731734	0.528287879878846	FALSE	0	0	fully_null	NONE	fully_null_gene	FALSE	FALSE	FALSE	FALSE	FALSE	-0.0418087665894222	scenario_009	CDSeq2	0.3	0.8	3	31.2719516839992	2	0.00122314701403561	1	-0.836522236649777	1	FALSE	31.1238912403816	1	0.00120147511868389	1	-0.835706063674917	1	FALSE	tested	original 2000-gene panel
THREE_SYNVAR_0239	LINC00500	Oligo	-0.161478770520329	0.565318060315962	0.785262118157641	FALSE	0	0	fully_null	NONE	fully_null_gene	FALSE	FALSE	FALSE	FALSE	FALSE	0.246840992046517	scenario_009	CDSeq2	0.3	0.8	3	53.1874709477931	3	0.0475993533764614	2	1.48503673615584	1	FALSE	52.6346443528331	3	0.0477706150090242	2	1.51460117431716	1	FALSE	tested	original 2000-gene panel
THREE_SYNVAR_0239	LINC00500	OPC	-0.0996509207041681	0.280998653923741	0.608332832074505	FALSE	0	0	fully_null	NONE	fully_null_gene	FALSE	FALSE	FALSE	FALSE	FALSE	0.48901335339429	scenario_009	CDSeq2	0.3	0.8	3	28.4436770224526	2	0	1	-1	1	FALSE	28.144966993848	2	0	1	-1	1	FALSE	tested	original 2000-gene panel
THREE_SYNVAR_0239	LINC00500	Immune	-0.21143808357507	0.237642217068158	0.569444557880303	FALSE	0	0	fully_null	NONE	fully_null_gene	FALSE	FALSE	FALSE	FALSE	FALSE	0.221224876249965	scenario_009	CDSeq2	0.3	0.8	3	25.2279999875159	4	0	1	-1	1	FALSE	24.5038281500092	4	0	1	-1	1	FALSE	tested	original 2000-gene panel
THREE_SYNVAR_0239	LINC00500	Vascular	0.949079848835984	0.0507236725520743	0.242002398669285	FALSE	0	0	fully_null	NONE	fully_null_gene	FALSE	FALSE	FALSE	FALSE	FALSE	0.324104638111525	scenario_009	CDSeq2	0.3	0.8	3	10.7679027480641	5	0	1	-1	1	FALSE	8.29578602128154	5	0	1	-1	1	FALSE	tested	original 2000-gene panel
THREE_SYNVAR_0240	PNPLA3	Astro	-0.469401658970996	0.243492281511657	0.574176759320593	FALSE	0	0	fully_null	NONE	fully_null_gene	FALSE	FALSE	FALSE	FALSE	FALSE	-0.386726121391985	scenario_009	CDSeq2	0.3	0.8	3	48.974653245129	5	0.126200274576809	5	4.45597911775171	3	FALSE	54.211681096035	5	0.125565551196505	5	4.43645987609417	3	FALSE	tested	original 2000-gene panel
THREE_SYNVAR_0240	PNPLA3	Excit	-0.187664710474836	0.555789055039027	0.782353510492625	FALSE	0	0	fully_null	NONE	fully_null_gene	FALSE	FALSE	FALSE	FALSE	FALSE	-0.373337132318214	scenario_009	CDSeq2	0.3	0.8	3	94.1559024857672	3	0.625607764752255	3	7.00684559112598	2	FALSE	95.8047267340688	4	0.628364882281951	3	7.01527039025606	2	FALSE	tested	original 2000-gene panel
THREE_SYNVAR_0240	PNPLA3	Inhib	-0.316225026941233	0.257654142531833	0.587319314643075	FALSE	0	0	fully_null	NONE	fully_null_gene	FALSE	FALSE	FALSE	FALSE	FALSE	0.0397430076373571	scenario_009	CDSeq2	0.3	0.8	3	51.4132747838341	2	0.0591345734766205	2	3.73556207937311	2	FALSE	57.8981994052152	3	0.0575321053619299	2	3.70158506188026	2	FALSE	tested	original 2000-gene panel
THREE_SYNVAR_0240	PNPLA3	Oligo	-0.327844181560975	0.195491916217899	0.510883171149521	FALSE	0	0	fully_null	NONE	fully_null_gene	FALSE	FALSE	FALSE	FALSE	FALSE	0.638640171318257	scenario_009	CDSeq2	0.3	0.8	3	58.7990870155021	4	0.133836633758896	4	4.60931167409135	2	FALSE	66.9528050145993	4	0.133384068496476	4	4.61208085381095	2	FALSE	tested	original 2000-gene panel
THREE_SYNVAR_0240	PNPLA3	OPC	-0.35273397516798	0.297065954735896	0.618775738311165	FALSE	0	0	fully_null	NONE	fully_null_gene	FALSE	FALSE	FALSE	FALSE	FALSE	-0.19710405433951	scenario_009	CDSeq2	0.3	0.8	3	51.4093368132757	4	0.0498611084464672	5	3.3689455785413	3	FALSE	58.6504459704395	5	0.0498000230297061	5	3.36859810371503	3	FALSE	tested	original 2000-gene panel
THREE_SYNVAR_0240	PNPLA3	Immune	-0.231325028490087	0.265658034059542	0.592866446941473	FALSE	0	0	fully_null	NONE	fully_null_gene	FALSE	FALSE	FALSE	FALSE	FALSE	0.507861589601122	scenario_009	CDSeq2	0.3	0.8	3	7.49018367286893	1	0.00202574797235172	2	-0.412906691822807	1	FALSE	20.9530096442174	4	0.00201927089376937	2	-0.419517804754727	1	FALSE	tested	original 2000-gene panel
THREE_SYNVAR_0240	PNPLA3	Vascular	0.251431318305739	0.632223359414822	0.815363890098915	FALSE	0	0	fully_null	NONE	fully_null_gene	FALSE	FALSE	FALSE	FALSE	FALSE	0.326375944747327	scenario_009	CDSeq2	0.3	0.8	3	2.45725053427687	2	0.00333389701659978	4	-0.400612670989144	2	FALSE	5.77273790856946	4	0.0033340987396625	4	-0.427936189710902	2	FALSE	tested	original 2000-gene panel
THREE_SYNVAR_0241	MCRIP2	Astro	-0.263865999745168	0.0600892318335661	0.267819880036679	FALSE	0	0	fully_null	NONE	fully_null_gene	FALSE	FALSE	FALSE	FALSE	FALSE	-0.625867065756047	scenario_009	CDSeq2	0.3	0.8	3	56.30241009309	5	0.0626618024240927	5	5.10853738477737	4	FALSE	57.3544116285375	5	0.0624916764565929	5	5.08925660655288	4	FALSE	tested	original 2000-gene panel
THREE_SYNVAR_0241	MCRIP2	Excit	-0.297074523685617	0.145545027515265	0.450834597425333	FALSE	0	0	fully_null	NONE	fully_null_gene	FALSE	FALSE	FALSE	FALSE	FALSE	0.162282279289313	scenario_009	CDSeq2	0.3	0.8	3	95.9326541485014	4	0.686391896278615	3	8.85409031853208	3	FALSE	95.9968886552448	4	0.690702517078291	3	8.85014404714629	3	FALSE	tested	original 2000-gene panel
THREE_SYNVAR_0241	MCRIP2	Inhib	-0.521584504673807	0.185856496601312	0.501862302016685	FALSE	0	0	fully_null	NONE	fully_null_gene	FALSE	FALSE	FALSE	FALSE	FALSE	-0.166362014616519	scenario_009	CDSeq2	0.3	0.8	3	71.0667024194804	5	0.159566482768745	5	6.85381402459493	4	FALSE	71.4509614967799	5	0.155462416075943	5	6.80319110534459	4	FALSE	tested	original 2000-gene panel
THREE_SYNVAR_0241	MCRIP2	Oligo	-0.277461689994981	0.0575692426226669	0.260453214715272	FALSE	0	0	fully_null	NONE	fully_null_gene	FALSE	FALSE	FALSE	FALSE	FALSE	-0.564601743557199	scenario_009	CDSeq2	0.3	0.8	3	47.7563355666543	3	0.0526133976845118	3	4.97246447683491	3	FALSE	48.2860787252262	3	0.0525208323403938	3	4.96957799506125	3	FALSE	tested	original 2000-gene panel
THREE_SYNVAR_0241	MCRIP2	OPC	-0.462872528511195	0.164464641190021	0.473935384174809	FALSE	0	0	fully_null	NONE	fully_null_gene	FALSE	FALSE	FALSE	FALSE	FALSE	-0.366662736243485	scenario_009	CDSeq2	0.3	0.8	3	48.7383694853317	4	0.0200486958522488	3	3.54434089211678	3	FALSE	49.1911562546141	4	0.0200781846417237	3	3.53735335377797	3	FALSE	tested	original 2000-gene panel
THREE_SYNVAR_0241	MCRIP2	Immune	-0.280340379223887	0.0510723399298314	0.24215098772064	FALSE	0	0	fully_null	NONE	fully_null_gene	FALSE	FALSE	FALSE	FALSE	FALSE	0.557803531303376	scenario_009	CDSeq2	0.3	0.8	3	20.5829243271439	4	0.0181882972951989	4	3.02057183017299	4	FALSE	21.4526476572159	4	0.0182105262959247	4	3.0084479423815	4	FALSE	tested	original 2000-gene panel
THREE_SYNVAR_0241	MCRIP2	Vascular	0.0869944088773201	0.894288659382785	0.954982123953509	FALSE	0	0	fully_null	NONE	fully_null_gene	FALSE	FALSE	FALSE	FALSE	FALSE	0.194443754222337	scenario_009	CDSeq2	0.3	0.8	3	8.6336147957133	5	0.000529427696588021	2	-0.661705554789237	2	TRUE	9.0872053246965	5	0.000533847111131083	2	-0.667853552066146	2	TRUE	tested	original 2000-gene panel
THREE_SYNVAR_0242	PSAT1	Astro	0.0157537220475332	0.790268998073056	0.902154521582775	FALSE	0	0	fully_null	NONE	fully_null_gene	FALSE	FALSE	FALSE	FALSE	FALSE	0.0872725717244402	scenario_009	CDSeq2	0.3	0.8	3	68.8674141083376	5	0.144649995838273	5	7.25586952207598	5	FALSE	68.4672175215585	5	0.144220025929941	5	7.2413887162749	5	FALSE	tested	original 2000-gene panel
THREE_SYNVAR_0242	PSAT1	Excit	-0.0159341000267834	0.91616401119477	0.962426871742588	FALSE	0	0	fully_null	NONE	fully_null_gene	FALSE	FALSE	FALSE	FALSE	FALSE	-0.025723326773569	scenario_009	CDSeq2	0.3	0.8	3	61.0910909920538	1	0.278279542272372	1	8.08949812477512	3	FALSE	60.9536117289553	1	0.28000368743601	1	8.10025828693273	3	FALSE	tested	original 2000-gene panel
THREE_SYNVAR_0242	PSAT1	Inhib	-0.0574190285640971	0.810660096496356	0.910073438537013	FALSE	0	0	fully_null	NONE	fully_null_gene	FALSE	FALSE	FALSE	FALSE	FALSE	-0.111774874180029	scenario_009	CDSeq2	0.3	0.8	3	44.8255183186734	2	0.0282687275661089	2	5.03625788436932	2	FALSE	43.972931913669	2	0.0275703075441246	2	5.00205080345781	2	FALSE	tested	original 2000-gene panel
THREE_SYNVAR_0242	PSAT1	Oligo	0.00133272492071138	0.984669602651306	0.992797511146735	FALSE	0	0	fully_null	NONE	fully_null_gene	FALSE	FALSE	FALSE	FALSE	FALSE	0.00343618832734542	scenario_009	CDSeq2	0.3	0.8	3	85.6706979919594	5	0.459247026942144	5	9.21954879511954	5	FALSE	85.3803704705328	5	0.458689323839798	5	9.22115841553191	5	FALSE	tested	original 2000-gene panel
THREE_SYNVAR_0242	PSAT1	OPC	-0.0918529735193986	0.79052685299548	0.902154521582775	FALSE	0	0	fully_null	NONE	fully_null_gene	FALSE	FALSE	FALSE	FALSE	FALSE	-0.100406054027398	scenario_009	CDSeq2	0.3	0.8	3	63.6140825625834	5	0.0878048011854623	5	6.65772601317628	5	FALSE	63.5545765775294	5	0.0877732996329262	5	6.6627863863625	5	FALSE	tested	original 2000-gene panel
THREE_SYNVAR_0242	PSAT1	Immune	0.0749128396625879	0.365234878070484	0.66467514146297	FALSE	0	0	fully_null	NONE	fully_null_gene	FALSE	FALSE	FALSE	FALSE	FALSE	-0.74919087511328	scenario_009	CDSeq2	0.3	0.8	3	11.7190397352844	2	0.00150412957319407	2	0.851386711571052	2	FALSE	11.399555176916	2	0.00149869767974301	2	0.84437514681277	2	FALSE	tested	original 2000-gene panel
THREE_SYNVAR_0242	PSAT1	Vascular	0.39519041207597	0.35484383900314	0.660203073049794	FALSE	0	0	fully_null	NONE	fully_null_gene	FALSE	FALSE	FALSE	FALSE	FALSE	2.01485454708336	scenario_009	CDSeq2	0.3	0.8	3	7.38934900576757	4	0.000245776622445467	2	-0.712758897443363	2	FALSE	6.53747310285688	4	0.000244657937457302	2	-0.725453991464327	2	FALSE	tested	original 2000-gene panel
THREE_SYNVAR_0243	AL136307.1	Astro	-0.0358964673733961	0.87739337199077	0.944885169836214	FALSE	0	0	fully_null	NONE	fully_null_gene	FALSE	FALSE	FALSE	FALSE	FALSE	-0.019202982018691	scenario_009	CDSeq2	0.3	0.8	3	26.0878890006865	2	0.0131737605436636	2	1.19825443404806	1	FALSE	37.288921160531	3	0.0131337018364591	2	1.20435388980948	1	FALSE	tested	original 2000-gene panel
THREE_SYNVAR_0243	AL136307.1	Excit	-0.168499947189503	0.38384895360675	0.678316074147444	FALSE	0	0	fully_null	NONE	fully_null_gene	FALSE	FALSE	FALSE	FALSE	FALSE	0.136077494894879	scenario_009	CDSeq2	0.3	0.8	3	96.7581913177906	4	0.809968201333456	5	7.31008334838063	2	FALSE	97.0400845686895	4	0.813095866609758	5	7.32653673627575	2	FALSE	tested	original 2000-gene panel
THREE_SYNVAR_0243	AL136307.1	Inhib	-0.175397029682535	0.523665883206854	0.765363432123117	FALSE	0	0	fully_null	NONE	fully_null_gene	FALSE	FALSE	FALSE	FALSE	FALSE	0.218845102714946	scenario_009	CDSeq2	0.3	0.8	3	52.2139029617364	2	0.107970620422125	4	4.52439638580344	2	FALSE	57.62731261318	3	0.104952308085698	4	4.50050370245102	2	FALSE	tested	original 2000-gene panel
THREE_SYNVAR_0243	AL136307.1	Oligo	-0.0200274726518803	0.887464908180839	0.9498153925397	FALSE	0	0	fully_null	NONE	fully_null_gene	FALSE	FALSE	FALSE	FALSE	FALSE	-0.244210237830495	scenario_009	CDSeq2	0.3	0.8	3	39.2018017001574	2	0.0387677451091959	2	2.84443362071286	2	FALSE	42.128309424411	2	0.0386398314788389	2	2.84686640360051	2	FALSE	tested	original 2000-gene panel
THREE_SYNVAR_0243	AL136307.1	OPC	-0.156728510127265	0.515817759490369	0.760849471648335	FALSE	0	0	fully_null	NONE	fully_null_gene	FALSE	FALSE	FALSE	FALSE	FALSE	0.082852967182822	scenario_009	CDSeq2	0.3	0.8	3	42.301174291976	3	0.0274776232386966	4	2.38353987608402	2	FALSE	48.0243042720947	4	0.0275192102067134	4	2.39319279032053	2	FALSE	tested	original 2000-gene panel
THREE_SYNVAR_0243	AL136307.1	Immune	-0.234826228549571	0.193514319860158	0.509731052905719	FALSE	0	0	fully_null	NONE	fully_null_gene	FALSE	FALSE	FALSE	FALSE	FALSE	-0.5291061117321	scenario_009	CDSeq2	0.3	0.8	3	2.1698738627546	1	0.00264204935286229	2	-0.415177532975364	1	FALSE	6.01020687352345	1	0.00265908178253321	2	-0.413379555576562	1	FALSE	tested	original 2000-gene panel
THREE_SYNVAR_0243	AL136307.1	Vascular	0.222787270054446	0.666014663215922	0.833925402252049	FALSE	0	0	fully_null	NONE	fully_null_gene	FALSE	FALSE	FALSE	FALSE	FALSE	-0.339569003922316	scenario_009	CDSeq2	0.3	0.8	3	0	1	0	1	-1	1	FALSE	4.07221746052317	3	0	1	-1	1	FALSE	tested	original 2000-gene panel
THREE_SYNVAR_0244	OCA2	Astro	0.225960161584292	0.175638177054304	0.492435145757555	FALSE	0	0	fully_null	NONE	fully_null_gene	FALSE	FALSE	FALSE	FALSE	FALSE	-0.3734474795969	scenario_009	CDSeq2	0.3	0.8	3	11.0976986135967	1	0.00115909873428611	1	0.92152802024319	1	FALSE	10.2593040566444	1	0.00115959679767034	1	0.914481487223025	1	FALSE	tested	original 2000-gene panel
THREE_SYNVAR_0244	OCA2	Excit	0.252788169121199	0.321048483994694	0.63688885537893	FALSE	0	0	fully_null	NONE	fully_null_gene	FALSE	FALSE	FALSE	FALSE	FALSE	0.249767820654925	scenario_009	CDSeq2	0.3	0.8	3	99.2837073201852	5	0.872596638221894	5	10.7432547936785	4	FALSE	99.297410456305	5	0.87576134985694	5	10.7551655809437	4	FALSE	tested	original 2000-gene panel
THREE_SYNVAR_0244	OCA2	Inhib	0.441396581743955	0.242170121806421	0.571817365965228	FALSE	0	0	fully_null	NONE	fully_null_gene	FALSE	FALSE	FALSE	FALSE	FALSE	-0.49844551335171	scenario_009	CDSeq2	0.3	0.8	3	76.4513277057576	5	0.114855272705798	5	7.86527842914856	4	FALSE	76.1567134607699	5	0.111672783854442	5	7.82855515028073	4	FALSE	tested	original 2000-gene panel
THREE_SYNVAR_0244	OCA2	Oligo	0.208623541946337	0.227805747909783	0.553354752968908	FALSE	0	0	fully_null	NONE	fully_null_gene	FALSE	FALSE	FALSE	FALSE	FALSE	0.722066471461738	scenario_009	CDSeq2	0.3	0.8	3	35.2075656098225	2	0.00803434672881224	1	3.76381720759456	2	FALSE	34.0353002532693	2	0.0080165147094562	1	3.75700186671322	2	FALSE	tested	original 2000-gene panel
THREE_SYNVAR_0244	OCA2	OPC	0.204001871082103	0.244697464819515	0.575084583423902	FALSE	0	0	fully_null	NONE	fully_null_gene	FALSE	FALSE	FALSE	FALSE	FALSE	-1.06442939058927	scenario_009	CDSeq2	0.3	0.8	3	19.0790064793393	1	0.00137570201710233	1	1.43805616447666	2	FALSE	18.5656473923993	1	0.00138184469522371	1	1.44140595564567	2	FALSE	tested	original 2000-gene panel
THREE_SYNVAR_0244	OCA2	Immune	0.279092371482975	0.240447524795717	0.571545052255061	FALSE	0	0	fully_null	NONE	fully_null_gene	FALSE	FALSE	FALSE	FALSE	FALSE	-1.04057025674818	scenario_009	CDSeq2	0.3	0.8	3	19.2976042357201	4	0.00197894159210676	2	0.991450128470907	2	FALSE	18.6005842915185	3	0.00200791008626799	2	0.985787938287565	2	FALSE	tested	original 2000-gene panel
THREE_SYNVAR_0244	OCA2	Vascular	0.186588953716992	0.730012888568074	0.872286905829325	FALSE	0	0	fully_null	NONE	fully_null_gene	FALSE	FALSE	FALSE	FALSE	FALSE	0.296564131472875	scenario_009	CDSeq2	0.3	0.8	3	5.11350965497919	4	0	1	-1	1	FALSE	5.23816365599605	4	0	1	-1	1	FALSE	tested	original 2000-gene panel
THREE_SYNVAR_0245	KCNG3	Astro	-0.102869246439426	0.609929173044172	0.806597547316347	FALSE	0	0	fully_null	NONE	fully_null_gene	FALSE	FALSE	FALSE	FALSE	FALSE	0.470781583902452	scenario_009	CDSeq2	0.3	0.8	3	9.80987016922114	1	0.00191115810648134	1	0.245714119499351	1	FALSE	10.5312975923181	1	0.00190506049283878	1	0.231052274465883	1	FALSE	tested	original 2000-gene panel
THREE_SYNVAR_0245	KCNG3	Excit	-0.276259547495341	0.260041981391844	0.589653334450827	FALSE	0	0	fully_null	NONE	fully_null_gene	FALSE	FALSE	FALSE	FALSE	FALSE	-0.808226680964684	scenario_009	CDSeq2	0.3	0.8	3	99.3411965678343	5	0.981518469803806	5	9.24314850886131	3	FALSE	99.3508508613594	5	0.98172458881936	5	9.24003423560332	3	FALSE	tested	original 2000-gene panel
THREE_SYNVAR_0245	KCNG3	Inhib	-0.0774964733015092	0.71242302303005	0.862279193293008	FALSE	0	0	fully_null	NONE	fully_null_gene	FALSE	FALSE	FALSE	FALSE	FALSE	-0.0742268605960377	scenario_009	CDSeq2	0.3	0.8	3	15.0723162009398	1	0.00578319880163511	1	2.06604781048474	1	FALSE	14.4644323334681	1	0.00560383265523748	1	2.02036151746024	1	FALSE	tested	original 2000-gene panel
THREE_SYNVAR_0245	KCNG3	Oligo	-0.0394014281243397	0.766651379843461	0.889175572969128	FALSE	0	0	fully_null	NONE	fully_null_gene	FALSE	FALSE	FALSE	FALSE	FALSE	0.399909691807248	scenario_009	CDSeq2	0.3	0.8	3	21.1230899812318	1	0.00755214114688346	1	2.03359812984657	1	FALSE	21.1603934380474	1	0.00751039748915422	1	2.02072156646786	1	FALSE	tested	original 2000-gene panel
THREE_SYNVAR_0245	KCNG3	OPC	-0.00490091681675907	0.981911844264198	0.992518055202811	FALSE	0	0	fully_null	NONE	fully_null_gene	FALSE	FALSE	FALSE	FALSE	FALSE	0.372982733137758	scenario_009	CDSeq2	0.3	0.8	3	13.1998457121121	1	0.00165606246171772	1	0.334843487856364	1	FALSE	12.9557463856879	1	0.00165903907963209	1	0.324852842395547	1	FALSE	tested	original 2000-gene panel
THREE_SYNVAR_0245	KCNG3	Immune	-0.339563286367153	0.181290090207021	0.498197496735832	FALSE	0	0	fully_null	NONE	fully_null_gene	FALSE	FALSE	FALSE	FALSE	FALSE	0.764232313453219	scenario_009	CDSeq2	0.3	0.8	3	7.94620358877131	1	0.00157896967947698	2	-0.26507845265781	1	FALSE	7.49908424154046	1	0.00159708146377733	2	-0.274983976991074	1	FALSE	tested	original 2000-gene panel
THREE_SYNVAR_0245	KCNG3	Vascular	-0.414103482538046	0.533062569320918	0.76940146112647	FALSE	0	0	fully_null	NONE	fully_null_gene	FALSE	FALSE	FALSE	FALSE	FALSE	0.399741064946749	scenario_009	CDSeq2	0.3	0.8	3	2.89168929474892	2	0	1	-1	1	FALSE	2.16795362920415	2	0	1	-1	1	FALSE	tested	original 2000-gene panel
THREE_SYNVAR_0246	MARCH10	Astro	0.0712845967204003	0.708455092923005	0.86040516066742	FALSE	0	0	fully_null	NONE	fully_null_gene	FALSE	FALSE	FALSE	FALSE	FALSE	-0.29943852192007	scenario_009	CDSeq2	0.3	0.8	3	15.6075158061093	1	0.00721197165255758	2	0.804030935124482	1	FALSE	16.0493504755683	1	0.00715873456759738	2	0.800073363407679	1	FALSE	tested	original 2000-gene panel
THREE_SYNVAR_0246	MARCH10	Excit	0.0469694052815815	0.79325441289108	0.90352744786697	FALSE	0	0	fully_null	NONE	fully_null_gene	FALSE	FALSE	FALSE	FALSE	FALSE	0.342820846565074	scenario_009	CDSeq2	0.3	0.8	3	96.7814326141445	4	0.729877377708143	4	7.36023297632198	2	FALSE	96.8554638806813	4	0.7317852586083	4	7.38325969573954	2	FALSE	tested	original 2000-gene panel
THREE_SYNVAR_0246	MARCH10	Inhib	0.178521337723761	0.396339507274829	0.686760821003466	FALSE	0	0	fully_null	NONE	fully_null_gene	FALSE	FALSE	FALSE	FALSE	FALSE	0.571841552372026	scenario_009	CDSeq2	0.3	0.8	3	35.2226459551629	2	0.0302693320904097	2	2.95780632533997	1	FALSE	35.250217603754	2	0.0293801884611777	2	2.93063596662364	1	FALSE	tested	original 2000-gene panel
THREE_SYNVAR_0246	MARCH10	Oligo	-0.00269874205401255	0.981775286310873	0.992518055202811	FALSE	0	0	fully_null	NONE	fully_null_gene	FALSE	FALSE	FALSE	FALSE	FALSE	0.26330875139368	scenario_009	CDSeq2	0.3	0.8	3	60.852750086636	4	0.145061186927071	4	4.83647698891021	3	FALSE	61.155190781467	4	0.14431146224258	4	4.84791517618975	2	FALSE	tested	original 2000-gene panel
THREE_SYNVAR_0246	MARCH10	OPC	0.232280379916913	0.45715577787525	0.733493266792751	FALSE	0	0	fully_null	NONE	fully_null_gene	FALSE	FALSE	FALSE	FALSE	FALSE	0.245335349329692	scenario_009	CDSeq2	0.3	0.8	3	53.9094682982606	5	0.081878063465112	5	4.0783581636729	3	FALSE	54.0572746561714	5	0.0816639690647588	5	4.08940407104154	3	FALSE	tested	original 2000-gene panel
THREE_SYNVAR_0246	MARCH10	Immune	0.149493259147442	0.239320863419815	0.570976552771235	FALSE	0	0	fully_null	NONE	fully_null_gene	FALSE	FALSE	FALSE	FALSE	FALSE	-1.7478475314894	scenario_009	CDSeq2	0.3	0.8	3	6.23554244289443	1	0.00395877291428033	2	-0.0544795581089587	1	FALSE	6.62915157964313	1	0.00394612441897485	2	-0.0521186147301745	1	FALSE	tested	original 2000-gene panel
THREE_SYNVAR_0246	MARCH10	Vascular	1.08472977679343	0.0566015532482958	0.257385068223708	FALSE	0	0	fully_null	NONE	fully_null_gene	FALSE	FALSE	FALSE	FALSE	FALSE	-0.151188671246266	scenario_009	CDSeq2	0.3	0.8	3	0.764773019122858	1	0.00174329524242691	3	-0.730674045862266	2	FALSE	0.872126596618324	1	0.00175426263661129	3	-0.736904393423417	2	FALSE	tested	original 2000-gene panel
THREE_SYNVAR_0247	ZNF782	Astro	0.000821418831328167	0.985967818043619	0.992913780400511	FALSE	0	0	fully_null	NONE	fully_null_gene	FALSE	FALSE	FALSE	FALSE	FALSE	0.101256318413021	scenario_009	CDSeq2	0.3	0.8	3	37.8214541433253	3	0.0326604613686013	4	6.39383377949353	5	FALSE	37.7137386928352	3	0.0325383209325686	4	6.38213320903679	5	FALSE	tested	original 2000-gene panel
THREE_SYNVAR_0247	ZNF782	Excit	-0.0349080900085725	0.668979613553971	0.83528493883354	FALSE	0	0	fully_null	NONE	fully_null_gene	FALSE	FALSE	FALSE	FALSE	FALSE	-0.020308277333048	scenario_009	CDSeq2	0.3	0.8	3	93.0351957088591	3	0.652030090472762	3	11.0234993817485	5	FALSE	93.0082449289749	3	0.655680958117958	3	11.0295990037953	5	FALSE	tested	original 2000-gene panel
THREE_SYNVAR_0247	ZNF782	Inhib	-0.060431377144005	0.468947714284231	0.738422203859924	FALSE	0	0	fully_null	NONE	fully_null_gene	FALSE	FALSE	FALSE	FALSE	FALSE	-0.0270668638061084	scenario_009	CDSeq2	0.3	0.8	3	63.3768849782898	4	0.122631601313434	5	8.71219374323706	5	FALSE	63.1308867555554	4	0.119387184013511	5	8.66946011083711	5	FALSE	tested	original 2000-gene panel
THREE_SYNVAR_0247	ZNF782	Oligo	-0.00958187830585154	0.846546066151353	0.928040920456377	FALSE	0	0	fully_null	NONE	fully_null_gene	FALSE	FALSE	FALSE	FALSE	FALSE	-0.0479993811628094	scenario_009	CDSeq2	0.3	0.8	3	56.797829386679	4	0.139757641173128	4	8.80385907047365	5	FALSE	55.9310219196765	3	0.139449224908259	4	8.80321345829502	5	FALSE	tested	original 2000-gene panel
THREE_SYNVAR_0247	ZNF782	OPC	-0.019533075821744	0.73712475292207	0.872943555641196	FALSE	0	0	fully_null	NONE	fully_null_gene	FALSE	FALSE	FALSE	FALSE	FALSE	0.27317390121592	scenario_009	CDSeq2	0.3	0.8	3	44.9657252354095	3	0.0384254483313031	4	6.87340781646075	5	FALSE	44.8986673781679	3	0.0384427372961091	4	6.87585744373975	5	FALSE	tested	original 2000-gene panel
THREE_SYNVAR_0247	ZNF782	Immune	-0.0198993720673591	0.682136099281676	0.841664111396822	FALSE	0	0	fully_null	NONE	fully_null_gene	FALSE	FALSE	FALSE	FALSE	FALSE	-0.330672551282753	scenario_009	CDSeq2	0.3	0.8	3	14.9564023302599	3	0.0134953960213845	4	4.8068581328652	5	FALSE	14.7747860593805	3	0.0134948664694378	4	4.79054537663283	5	FALSE	tested	original 2000-gene panel
THREE_SYNVAR_0247	ZNF782	Vascular	0.421175790783591	0.491828256382397	0.750639758741425	FALSE	0	0	fully_null	NONE	fully_null_gene	FALSE	FALSE	FALSE	FALSE	FALSE	-0.522254388243877	scenario_009	CDSeq2	0.3	0.8	3	0	1	0.000999361319387639	2	0.509264018722308	4	FALSE	0	1	0.00100670826215585	2	0.474192219927063	4	FALSE	tested	original 2000-gene panel
THREE_SYNVAR_0248	GALNT15	Astro	-0.065782155132206	0.626707236189954	0.812220015454521	FALSE	0	0	fully_null	NONE	fully_null_gene	FALSE	FALSE	FALSE	FALSE	FALSE	-1.45298325722303	scenario_009	CDSeq2	0.3	0.8	3	56.0131129090712	5	0.103418545088957	5	6.26414413729306	5	FALSE	56.4067321537124	5	0.103079414157292	5	6.25141966873712	5	FALSE	tested	original 2000-gene panel
THREE_SYNVAR_0248	GALNT15	Excit	-0.0218161404443031	0.937929990788848	0.976463443704264	FALSE	0	0	fully_null	NONE	fully_null_gene	FALSE	FALSE	FALSE	FALSE	FALSE	-0.0846728912624641	scenario_009	CDSeq2	0.3	0.8	3	65.7820549349271	2	0.374358835909787	2	8.10783917173651	3	FALSE	66.5617342758517	2	0.376807198968142	2	8.1165282040536	3	FALSE	tested	original 2000-gene panel
THREE_SYNVAR_0248	GALNT15	Inhib	-0.208193790596294	0.518506807073147	0.763166475973556	FALSE	0	0	fully_null	NONE	fully_null_gene	FALSE	FALSE	FALSE	FALSE	FALSE	-0.168265401880634	scenario_009	CDSeq2	0.3	0.8	3	43.0677804972584	2	0.0339494676170009	2	4.90132182869565	2	FALSE	42.8549920018694	2	0.0331343339421155	2	4.85606816265411	2	FALSE	tested	original 2000-gene panel
THREE_SYNVAR_0248	GALNT15	Oligo	0.019692242308086	0.903637912910749	0.958060947617955	FALSE	0	0	fully_null	NONE	fully_null_gene	FALSE	FALSE	FALSE	FALSE	FALSE	-0.214115348747028	scenario_009	CDSeq2	0.3	0.8	3	80.0284940936605	5	0.41502026515866	5	8.77224076815205	5	FALSE	80.2134625812937	5	0.414663974955797	5	8.77175842064671	5	FALSE	tested	original 2000-gene panel
THREE_SYNVAR_0248	GALNT15	OPC	-0.199953644194072	0.538851171986999	0.7707782653201	FALSE	0	0	fully_null	NONE	fully_null_gene	FALSE	FALSE	FALSE	FALSE	FALSE	-0.741122356905976	scenario_009	CDSeq2	0.3	0.8	3	41.6102750810905	3	0.0162591204400284	2	3.72702351816814	3	FALSE	42.1802669390635	3	0.0162600662824506	2	3.72933943077051	3	FALSE	tested	original 2000-gene panel
THREE_SYNVAR_0248	GALNT15	Immune	-0.0625396018858153	0.68129722778904	0.841212827089523	FALSE	0	0	fully_null	NONE	fully_null_gene	FALSE	FALSE	FALSE	FALSE	FALSE	-0.54723367707643	scenario_009	CDSeq2	0.3	0.8	3	8.44107060096696	2	0.00099171090780952	1	0.263569547963494	2	FALSE	9.09231002592738	1	0.000985590346251497	1	0.251057992925838	2	FALSE	tested	original 2000-gene panel
THREE_SYNVAR_0248	GALNT15	Vascular	-0.0755229710131069	0.581467047643684	0.791059370657316	FALSE	0	0	fully_null	NONE	fully_null_gene	FALSE	FALSE	FALSE	FALSE	FALSE	-1.88401956031306	scenario_009	CDSeq2	0.3	0.8	3	17.9283411252619	5	0.0560020548777568	5	4.69447385658753	5	FALSE	17.8588358777161	5	0.0550694213479513	5	4.63134905732342	5	FALSE	tested	original 2000-gene panel
THREE_SYNVAR_0249	FAM13A-AS1	Astro	-0.109878522960231	0.691068150139424	0.847977343649341	FALSE	0	0	fully_null	NONE	fully_null_gene	FALSE	FALSE	FALSE	FALSE	FALSE	0.261168068318019	scenario_009	CDSeq2	0.3	0.8	3	41.9888606207382	4	0.0378920260848105	4	4.7134536253256	4	FALSE	44.4474552501614	4	0.0378117892970945	4	4.7044338439598	3	FALSE	tested	original 2000-gene panel
THREE_SYNVAR_0249	FAM13A-AS1	Excit	-0.0371375657993431	0.770064702275131	0.890734359077465	FALSE	0	0	fully_null	NONE	fully_null_gene	FALSE	FALSE	FALSE	FALSE	FALSE	-0.41981121895421	scenario_009	CDSeq2	0.3	0.8	3	87.8383650355637	2	0.497054051773975	2	8.70376907605815	3	FALSE	88.7644724783365	2	0.500859861938089	2	8.71006741489365	3	FALSE	tested	original 2000-gene panel
THREE_SYNVAR_0249	FAM13A-AS1	Inhib	-0.130431874716896	0.654122107755262	0.828368310248473	FALSE	0	0	fully_null	NONE	fully_null_gene	FALSE	FALSE	FALSE	FALSE	FALSE	-0.644036641285758	scenario_009	CDSeq2	0.3	0.8	3	68.099029878697	5	0.149935513016893	5	7.07471839016373	4	FALSE	69.5387755807645	5	0.146254435853538	5	7.0358561893266	4	FALSE	tested	original 2000-gene panel
THREE_SYNVAR_0249	FAM13A-AS1	Oligo	-0.0228261761149927	0.787499465283809	0.901012901721115	FALSE	0	0	fully_null	NONE	fully_null_gene	FALSE	FALSE	FALSE	FALSE	FALSE	0.000882579907583371	scenario_009	CDSeq2	0.3	0.8	3	76.0579658332859	5	0.258205690481732	5	7.80158578503537	4	FALSE	76.567094769357	5	0.258131034014767	5	7.79377856304094	4	FALSE	tested	original 2000-gene panel
THREE_SYNVAR_0249	FAM13A-AS1	OPC	0.0676013487046793	0.669658157672068	0.835535711850338	FALSE	0	0	fully_null	NONE	fully_null_gene	FALSE	FALSE	FALSE	FALSE	FALSE	0.18070331040556	scenario_009	CDSeq2	0.3	0.8	3	49.8211289157346	4	0.0306715069843655	4	4.57886941684061	4	FALSE	51.4567823142898	4	0.0307226470190166	4	4.58691372558542	4	FALSE	tested	original 2000-gene panel
THREE_SYNVAR_0249	FAM13A-AS1	Immune	0.00996183999053711	0.905092096918553	0.958459647600468	FALSE	0	0	fully_null	NONE	fully_null_gene	FALSE	FALSE	FALSE	FALSE	FALSE	-0.0315179021995342	scenario_009	CDSeq2	0.3	0.8	3	21.1907700882125	4	0.02370810585378	5	3.76070187867448	4	FALSE	22.390072760239	4	0.0236839737529122	5	3.74951948876788	4	FALSE	tested	original 2000-gene panel
THREE_SYNVAR_0249	FAM13A-AS1	Vascular	0.33697892623284	0.449539542049673	0.728263213624198	FALSE	0	0	fully_null	NONE	fully_null_gene	FALSE	FALSE	FALSE	FALSE	FALSE	-0.401534544958231	scenario_009	CDSeq2	0.3	0.8	3	1.10199182842595	1	0.0025331058044439	4	0.25092281989604	3	FALSE	1.82912231008463	2	0.00253625812458235	4	0.216700174322331	3	FALSE	tested	original 2000-gene panel
THREE_SYNVAR_0250	TRAPPC1	Astro	-0.395899537492335	0.140567704299238	0.445506913090988	FALSE	0	0	fully_null	NONE	fully_null_gene	FALSE	FALSE	FALSE	FALSE	FALSE	0.327158854989303	scenario_009	CDSeq2	0.3	0.8	3	43.3576955971484	4	0.0181942977618347	2	2.26343824325585	2	FALSE	45.751112476799	4	0.0180843074235451	2	2.27148887058941	2	FALSE	tested	original 2000-gene panel
THREE_SYNVAR_0250	TRAPPC1	Excit	-0.053525060928808	0.863637195915459	0.93741834683953	FALSE	0	0	fully_null	NONE	fully_null_gene	FALSE	FALSE	FALSE	FALSE	FALSE	-0.198349190974924	scenario_009	CDSeq2	0.3	0.8	3	97.6128109399811	5	0.75061300969199	4	7.82821306842439	2	FALSE	97.6459309516422	4	0.753466015973871	4	7.85610240145398	2	FALSE	tested	original 2000-gene panel
THREE_SYNVAR_0250	TRAPPC1	Inhib	-0.472129564892427	0.10130621686551	0.367596844054851	FALSE	0	0	fully_null	NONE	fully_null_gene	FALSE	FALSE	FALSE	FALSE	FALSE	-0.428033444015818	scenario_009	CDSeq2	0.3	0.8	3	64.4601228917569	4	0.0804652541248658	3	4.68304589024389	2	FALSE	64.9650223142618	4	0.0781948211148704	3	4.6591898400725	2	FALSE	tested	original 2000-gene panel
THREE_SYNVAR_0250	TRAPPC1	Oligo	-0.0449994964141198	0.808846998899899	0.910073438537013	FALSE	0	0	fully_null	NONE	fully_null_gene	FALSE	FALSE	FALSE	FALSE	FALSE	0.0775804921020796	scenario_009	CDSeq2	0.3	0.8	3	66.531904405781	4	0.111160343941276	3	4.86752324876887	3	FALSE	67.5547679276791	4	0.110704437040544	3	4.86955966620364	3	FALSE	tested	original 2000-gene panel
THREE_SYNVAR_0250	TRAPPC1	OPC	-0.423515362836605	0.106038415000327	0.377122572646949	FALSE	0	0	fully_null	NONE	fully_null_gene	FALSE	FALSE	FALSE	FALSE	FALSE	-0.171024897001409	scenario_009	CDSeq2	0.3	0.8	3	54.0123203520148	5	0.0188385691529161	3	2.28593765768371	2	FALSE	55.1532566507367	5	0.0188162005111992	3	2.29214489293152	2	FALSE	tested	original 2000-gene panel
THREE_SYNVAR_0250	TRAPPC1	Immune	-0.0772159966812773	0.659704153723796	0.829194987997176	FALSE	0	0	fully_null	NONE	fully_null_gene	FALSE	FALSE	FALSE	FALSE	FALSE	0.00627982024336122	scenario_009	CDSeq2	0.3	0.8	3	28.7620124269317	5	0.0141395995569072	4	1.65093683689276	3	FALSE	30.2732832355556	5	0.0141084013039948	4	1.67774313948615	3	FALSE	tested	original 2000-gene panel
THREE_SYNVAR_0250	TRAPPC1	Vascular	-0.22003744742319	0.664904352024138	0.833709406134638	FALSE	0	0	fully_null	NONE	fully_null_gene	FALSE	FALSE	FALSE	FALSE	FALSE	-0.765280834919818	scenario_009	CDSeq2	0.3	0.8	3	6.34065190475271	4	0.00658892577021013	5	0.499320072835286	4	FALSE	7.67626091925457	5	0.0066258166319758	5	0.511740354074681	4	FALSE	tested	original 2000-gene panel
THREE_SYNVAR_0251	FMO5	Astro	-0.00375870407604621	0.965863385121633	0.984693290565518	FALSE	0	0	fully_null	NONE	fully_null_gene	FALSE	FALSE	FALSE	FALSE	FALSE	0.609632367798547	scenario_009	CDSeq2	0.3	0.8	3	48.5328324402732	5	0.0708610442788359	5	5.16421233150379	4	FALSE	50.5624298249977	5	0.0705574799200122	5	5.13597285856704	4	FALSE	tested	original 2000-gene panel
THREE_SYNVAR_0251	FMO5	Excit	0.0896398519282884	0.706951381318226	0.86034192743587	FALSE	0	0	fully_null	NONE	fully_null_gene	FALSE	FALSE	FALSE	FALSE	FALSE	0.335269204970756	scenario_009	CDSeq2	0.3	0.8	3	87.7203630083193	2	0.495300189997629	2	8.06909691880826	3	FALSE	87.901189501271	2	0.498064858417308	2	8.06248249053996	3	FALSE	tested	original 2000-gene panel
THREE_SYNVAR_0251	FMO5	Inhib	0.346014853395802	0.264956840833558	0.592570142140964	FALSE	0	0	fully_null	NONE	fully_null_gene	FALSE	FALSE	FALSE	FALSE	FALSE	-0.961041922409409	scenario_009	CDSeq2	0.3	0.8	3	54.7750694560839	3	0.0662217337752947	2	5.32687228689514	3	FALSE	55.1010287891343	3	0.0644949195928944	2	5.26811527622204	3	FALSE	tested	original 2000-gene panel
THREE_SYNVAR_0251	FMO5	Oligo	-0.0269675830642187	0.82296892427857	0.916816257748934	FALSE	0	0	fully_null	NONE	fully_null_gene	FALSE	FALSE	FALSE	FALSE	FALSE	-0.0249497141634501	scenario_009	CDSeq2	0.3	0.8	3	75.9440398226073	5	0.261736450093849	5	7.21836960511033	4	FALSE	75.9107483723135	5	0.26117254631307	5	7.19172275848907	4	FALSE	tested	original 2000-gene panel
THREE_SYNVAR_0251	FMO5	OPC	0.384330595113551	0.315011059997899	0.633585593525186	FALSE	0	0	fully_null	NONE	fully_null_gene	FALSE	FALSE	FALSE	FALSE	FALSE	-0.923404139833025	scenario_009	CDSeq2	0.3	0.8	3	55.838615581311	5	0.0815959106294711	5	5.39068128552551	4	FALSE	55.7732508726651	5	0.0815237656013665	5	5.37025264292685	4	FALSE	tested	original 2000-gene panel
THREE_SYNVAR_0251	FMO5	Immune	0.0139652320768714	0.866712515119778	0.939070598344281	FALSE	0	0	fully_null	NONE	fully_null_gene	FALSE	FALSE	FALSE	FALSE	FALSE	-0.397995628988878	scenario_009	CDSeq2	0.3	0.8	3	20.3881197245623	4	0.0201548515141202	4	3.21818239748567	4	FALSE	20.7340275658083	4	0.020073789891222	4	3.18402145914471	4	FALSE	tested	original 2000-gene panel
THREE_SYNVAR_0251	FMO5	Vascular	-0.603169114161534	0.251632166133073	0.578811037075334	FALSE	0	0	fully_null	NONE	fully_null_gene	FALSE	FALSE	FALSE	FALSE	FALSE	-0.149917162454486	scenario_009	CDSeq2	0.3	0.8	3	2.33315585803744	2	0.00412981971079931	4	0.530668098153744	4	FALSE	2.83860066393796	2	0.00411264026412749	4	0.51387647973746	4	FALSE	tested	original 2000-gene panel
THREE_SYNVAR_0252	LINC01006	Astro	0.135256844556236	0.0521862958009585	0.244821197715315	FALSE	0	0	fully_null	NONE	fully_null_gene	FALSE	FALSE	FALSE	FALSE	FALSE	0.511828574432532	scenario_009	CDSeq2	0.3	0.8	3	34.5805080098057	3	0.0296653908268344	3	4.65262213718411	3	FALSE	34.861412663981	3	0.0294989843322789	3	4.63721527965422	3	FALSE	tested	original 2000-gene panel
THREE_SYNVAR_0252	LINC01006	Excit	0.102617345466609	0.573801880296565	0.78842329456514	FALSE	0	0	fully_null	NONE	fully_null_gene	FALSE	FALSE	FALSE	FALSE	FALSE	-0.0135518467232105	scenario_009	CDSeq2	0.3	0.8	3	91.6158997967903	3	0.576876693406116	2	9.203167999876	3	FALSE	92.0375759036463	3	0.57939740053717	2	9.21579503335159	3	FALSE	tested	original 2000-gene panel
THREE_SYNVAR_0252	LINC01006	Inhib	-0.566317974736897	0.0622871925068523	0.273448464881934	FALSE	0	0	fully_null	NONE	fully_null_gene	FALSE	FALSE	FALSE	FALSE	FALSE	0.904955443101011	scenario_009	CDSeq2	0.3	0.8	3	55.0932186738716	3	0.0502967445158845	2	5.86701556441819	3	FALSE	55.7383176172735	3	0.0489143655228783	2	5.84226702142533	3	FALSE	tested	original 2000-gene panel
THREE_SYNVAR_0252	LINC01006	Oligo	0.131244134767826	0.146161586218675	0.45122517278272	FALSE	0	0	fully_null	NONE	fully_null_gene	FALSE	FALSE	FALSE	FALSE	FALSE	0.00605626437140717	scenario_009	CDSeq2	0.3	0.8	3	73.4728952040948	5	0.208387661611242	5	7.69828824029981	4	FALSE	73.7737547147305	5	0.207670401008959	5	7.69731153460087	4	FALSE	tested	original 2000-gene panel
THREE_SYNVAR_0252	LINC01006	OPC	0.134448237905812	0.0545984126365952	0.251492170124006	FALSE	0	0	fully_null	NONE	fully_null_gene	FALSE	FALSE	FALSE	FALSE	FALSE	0.26831974012278	scenario_009	CDSeq2	0.3	0.8	3	59.4047295638263	5	0.132866779385948	5	6.95255275967292	5	FALSE	60.0199277704021	5	0.13261745581773	5	6.95289819443816	5	FALSE	tested	original 2000-gene panel
THREE_SYNVAR_0252	LINC01006	Immune	0.106249092732522	0.226014824927012	0.55151879585773	FALSE	0	0	fully_null	NONE	fully_null_gene	FALSE	FALSE	FALSE	FALSE	FALSE	-0.147349181652905	scenario_009	CDSeq2	0.3	0.8	3	3.06576707101432	1	0.00157156144685823	2	0.517312427214965	2	FALSE	3.52160886095956	1	0.00156575654131292	2	0.511176229519453	2	FALSE	tested	original 2000-gene panel
THREE_SYNVAR_0252	LINC01006	Vascular	-0.876913613682265	0.104084153893182	0.37386186994359	FALSE	0	0	fully_null	NONE	fully_null_gene	FALSE	FALSE	FALSE	FALSE	FALSE	-0.245213936472747	scenario_009	CDSeq2	0.3	0.8	3	1.63291858785979	2	0.000335168807117693	2	-0.732923084301878	2	FALSE	1.75997125624407	2	0.00033563623967058	2	-0.744276163793456	2	FALSE	tested	original 2000-gene panel
THREE_SYNVAR_0253	QSOX2	Astro	0.0275724813393682	0.576638709015163	0.788719517001298	FALSE	0	0	fully_null	NONE	fully_null_gene	FALSE	FALSE	FALSE	FALSE	FALSE	-0.0199290006172979	scenario_009	CDSeq2	0.3	0.8	3	43.5256375505457	4	0.0453179147945313	4	4.78032290664121	4	FALSE	36.3822276229495	3	0.0451087659447237	4	4.77380712716026	4	FALSE	tested	original 2000-gene panel
THREE_SYNVAR_0253	QSOX2	Excit	0.0029264542066454	0.973640211967459	0.988653510495798	FALSE	0	0	fully_null	NONE	fully_null_gene	FALSE	FALSE	FALSE	FALSE	FALSE	-0.0288032313889642	scenario_009	CDSeq2	0.3	0.8	3	94.8858296061562	3	0.702606955568529	4	9.04848647026144	3	FALSE	95.2644861185122	3	0.706004518410118	4	9.06726711626568	3	FALSE	tested	original 2000-gene panel
THREE_SYNVAR_0253	QSOX2	Inhib	0.307986589526764	0.326171728293841	0.640810312603811	FALSE	0	0	fully_null	NONE	fully_null_gene	FALSE	FALSE	FALSE	FALSE	FALSE	0.529247916461951	scenario_009	CDSeq2	0.3	0.8	3	58.8189609653063	3	0.105822518596885	4	6.40182012294075	3	FALSE	56.57171340613	3	0.10295254377471	4	6.37322264639695	3	FALSE	tested	original 2000-gene panel
THREE_SYNVAR_0253	QSOX2	Oligo	0.0173797692648107	0.728156865696425	0.871240179817122	FALSE	0	0	fully_null	NONE	fully_null_gene	FALSE	FALSE	FALSE	FALSE	FALSE	0.132601996162008	scenario_009	CDSeq2	0.3	0.8	3	54.8341791205673	3	0.108976988721034	3	6.23816596483656	3	FALSE	50.249138450328	3	0.108646308351646	3	6.23496665330824	3	FALSE	tested	original 2000-gene panel
THREE_SYNVAR_0253	QSOX2	OPC	-0.0852406455895256	0.564866065507096	0.785262118157641	FALSE	0	0	fully_null	NONE	fully_null_gene	FALSE	FALSE	FALSE	FALSE	FALSE	-0.175461388357131	scenario_009	CDSeq2	0.3	0.8	3	42.5713729574674	3	0.0215075775549613	3	3.87371316766231	3	FALSE	39.2158771067034	2	0.0215037502117907	3	3.88446189656266	3	FALSE	tested	original 2000-gene panel
THREE_SYNVAR_0253	QSOX2	Immune	0.0655515716136277	0.287718288900368	0.610068683098615	FALSE	0	0	fully_null	NONE	fully_null_gene	FALSE	FALSE	FALSE	FALSE	FALSE	-0.237562750506843	scenario_009	CDSeq2	0.3	0.8	3	11.4247472866587	2	0.0113688424075534	3	2.52004303042509	3	FALSE	10.3134444606296	2	0.0113577616506406	3	2.50639282091515	3	FALSE	tested	original 2000-gene panel
THREE_SYNVAR_0253	QSOX2	Vascular	0.856664481671438	0.120805598993893	0.413858102140928	FALSE	0	0	fully_null	NONE	fully_null_gene	FALSE	FALSE	FALSE	FALSE	FALSE	0.586631082884458	scenario_009	CDSeq2	0.3	0.8	3	4.4203076668937	3	0.0043992023565054	4	0.591974600265274	4	FALSE	0.300473351177688	1	0.00442635165637172	4	0.525427527297715	4	FALSE	tested	original 2000-gene panel
THREE_SYNVAR_0254	EDEM2	Astro	-0.125337275400527	0.156829025841036	0.467072040109483	FALSE	0	0	fully_null	NONE	fully_null_gene	FALSE	FALSE	FALSE	FALSE	FALSE	0.479278756975298	scenario_009	CDSeq2	0.3	0.8	3	30.7783042267258	2	0.041772394255161	4	3.98739784268691	3	FALSE	31.5432030891825	2	0.0416190769621425	4	3.9947003312815	3	FALSE	tested	original 2000-gene panel
THREE_SYNVAR_0254	EDEM2	Excit	-0.255160349025766	0.0489072996363396	0.23694054156243	FALSE	0	0	fully_null	NONE	fully_null_gene	FALSE	FALSE	FALSE	FALSE	FALSE	-0.0516792509963052	scenario_009	CDSeq2	0.3	0.8	3	90.4145258980004	2	0.573747868407221	2	8.06140213238383	3	FALSE	90.9682592540525	2	0.577442593604058	2	8.0812326873677	3	FALSE	tested	original 2000-gene panel
THREE_SYNVAR_0254	EDEM2	Inhib	0.136340873446678	0.62541702127664	0.812220015454521	FALSE	0	0	fully_null	NONE	fully_null_gene	FALSE	FALSE	FALSE	FALSE	FALSE	0.0865507718772578	scenario_009	CDSeq2	0.3	0.8	3	55.4811493493401	3	0.120420914694481	5	5.8705571899767	3	FALSE	56.5294412421635	3	0.117338841358057	5	5.84876652504879	3	FALSE	tested	original 2000-gene panel
THREE_SYNVAR_0254	EDEM2	Oligo	-0.0958383578254488	0.123995443223244	0.422344632281471	FALSE	0	0	fully_null	NONE	fully_null_gene	FALSE	FALSE	FALSE	FALSE	FALSE	-0.121410963404476	scenario_009	CDSeq2	0.3	0.8	3	64.6546140313311	4	0.181008066166084	4	6.32592747967759	3	FALSE	65.271418531299	4	0.180712969541332	4	6.32929211667537	3	FALSE	tested	original 2000-gene panel
THREE_SYNVAR_0254	EDEM2	OPC	0.147621396315795	0.565151187168943	0.785262118157641	FALSE	0	0	fully_null	NONE	fully_null_gene	FALSE	FALSE	FALSE	FALSE	FALSE	0.491443607632257	scenario_009	CDSeq2	0.3	0.8	3	40.1738311751368	3	0.0306024325308585	4	3.64508566375579	3	FALSE	41.1282902526942	2	0.0306086176727238	4	3.65068990920164	3	FALSE	tested	original 2000-gene panel
THREE_SYNVAR_0254	EDEM2	Immune	-0.0838998628889804	0.0926345264781325	0.348211814118646	FALSE	0	0	fully_null	NONE	fully_null_gene	FALSE	FALSE	FALSE	FALSE	FALSE	-0.145305388847594	scenario_009	CDSeq2	0.3	0.8	3	26.9351693168205	5	0.0481084435366261	5	3.94659577260557	4	FALSE	27.4996951338937	5	0.0479560668353219	5	3.96533914329913	4	FALSE	tested	original 2000-gene panel
THREE_SYNVAR_0254	EDEM2	Vascular	-0.772428026664215	0.0149956321896957	0.0973074234791202	FALSE	0	0	fully_null	NONE	fully_null_gene	FALSE	FALSE	FALSE	FALSE	FALSE	0.932766022002854	scenario_009	CDSeq2	0.3	0.8	3	1.46622180965042	2	0.00433988040956834	4	0.291987714934313	3	FALSE	1.63575022955977	2	0.00432183402636504	4	0.276301384920718	3	FALSE	tested	original 2000-gene panel
THREE_SYNVAR_0001	ICE2	Astro	0.0566765589402904	0.414283610690714	0.987238696530617	FALSE	0	0	shared_same	NO_INJECTION	no_injection_control	FALSE	FALSE	FALSE	FALSE	FALSE	0.0109285498578097	scenario_001	BayesPrism	0.3	0	1	NA	NA	NA	NA	NA	NA	NA	NA	NA	NA	NA	NA	NA	NA	tested	BayesPrism cleanup + default outlier QC
THREE_SYNVAR_0001	ICE2	Excit	0.0516708639779164	0.467184852837585	0.988142355526878	FALSE	0	0	shared_same	NO_INJECTION	no_injection_control	FALSE	FALSE	FALSE	FALSE	FALSE	0.375328730592103	scenario_001	BayesPrism	0.3	0	1	NA	NA	NA	NA	NA	NA	NA	NA	NA	NA	NA	NA	NA	NA	tested	BayesPrism cleanup + default outlier QC
THREE_SYNVAR_0001	ICE2	Inhib	0.0537783968815501	0.458718913940801	0.987336616202966	FALSE	0	0	shared_same	NO_INJECTION	no_injection_control	FALSE	FALSE	FALSE	FALSE	FALSE	0.0214136890791957	scenario_001	BayesPrism	0.3	0	1	NA	NA	NA	NA	NA	NA	NA	NA	NA	NA	NA	NA	NA	NA	tested	BayesPrism cleanup + default outlier QC
THREE_SYNVAR_0001	ICE2	Oligo	0.0421496296898561	0.538079589477115	0.994241593670223	FALSE	0	0	shared_same	NO_INJECTION	no_injection_control	FALSE	FALSE	FALSE	FALSE	FALSE	0.125619345788514	scenario_001	BayesPrism	0.3	0	1	NA	NA	NA	NA	NA	NA	NA	NA	NA	NA	NA	NA	NA	NA	tested	BayesPrism cleanup + default outlier QC
THREE_SYNVAR_0001	ICE2	OPC	0.0561640423328081	0.417158104851379	0.987336616202966	FALSE	0	0	shared_same	NO_INJECTION	no_injection_control	FALSE	FALSE	FALSE	FALSE	FALSE	0.41224433721905	scenario_001	BayesPrism	0.3	0	1	NA	NA	NA	NA	NA	NA	NA	NA	NA	NA	NA	NA	NA	NA	tested	BayesPrism cleanup + default outlier QC
THREE_SYNVAR_0001	ICE2	Immune	0.0402475386730461	0.550205868936756	0.995773627912073	FALSE	0	0	shared_same	NO_INJECTION	no_injection_control	FALSE	FALSE	FALSE	FALSE	FALSE	0.271465365898067	scenario_001	BayesPrism	0.3	0	1	NA	NA	NA	NA	NA	NA	NA	NA	NA	NA	NA	NA	NA	NA	tested	BayesPrism cleanup + default outlier QC
THREE_SYNVAR_0001	ICE2	Vascular	0.0618613637809981	0.353265877468225	0.976908336391821	FALSE	0	0	shared_same	NO_INJECTION	no_injection_control	FALSE	FALSE	FALSE	FALSE	FALSE	-0.652091904813932	scenario_001	BayesPrism	0.3	0	1	NA	NA	NA	NA	NA	NA	NA	NA	NA	NA	NA	NA	NA	NA	tested	BayesPrism cleanup + default outlier QC
THREE_SYNVAR_0002	C16orf45	Astro	-0.0480388156514148	0.503865353920434	0.994241593670223	FALSE	0	0	shared_same	NO_INJECTION	no_injection_control	FALSE	FALSE	FALSE	FALSE	FALSE	-0.0767608607267286	scenario_001	BayesPrism	0.3	0	1	NA	NA	NA	NA	NA	NA	NA	NA	NA	NA	NA	NA	NA	NA	tested	BayesPrism cleanup + default outlier QC
THREE_SYNVAR_0002	C16orf45	Excit	-0.0524007883187203	0.466041864826972	0.988142355526878	FALSE	0	0	shared_same	NO_INJECTION	no_injection_control	FALSE	FALSE	FALSE	FALSE	FALSE	-0.0337238450675169	scenario_001	BayesPrism	0.3	0	1	NA	NA	NA	NA	NA	NA	NA	NA	NA	NA	NA	NA	NA	NA	tested	BayesPrism cleanup + default outlier QC
THREE_SYNVAR_0002	C16orf45	Inhib	-0.0530515387002957	0.460070461292706	0.987336616202966	FALSE	0	0	shared_same	NO_INJECTION	no_injection_control	FALSE	FALSE	FALSE	FALSE	FALSE	0.528103567506488	scenario_001	BayesPrism	0.3	0	1	NA	NA	NA	NA	NA	NA	NA	NA	NA	NA	NA	NA	NA	NA	tested	BayesPrism cleanup + default outlier QC
THREE_SYNVAR_0002	C16orf45	Oligo	-0.0541469393362459	0.457027631268913	0.987336616202966	FALSE	0	0	shared_same	NO_INJECTION	no_injection_control	FALSE	FALSE	FALSE	FALSE	FALSE	-0.132392540214939	scenario_001	BayesPrism	0.3	0	1	NA	NA	NA	NA	NA	NA	NA	NA	NA	NA	NA	NA	NA	NA	tested	BayesPrism cleanup + default outlier QC
THREE_SYNVAR_0002	C16orf45	OPC	-0.0559943759371765	0.447605003480387	0.987336616202966	FALSE	0	0	shared_same	NO_INJECTION	no_injection_control	FALSE	FALSE	FALSE	FALSE	FALSE	0.0856009373812925	scenario_001	BayesPrism	0.3	0	1	NA	NA	NA	NA	NA	NA	NA	NA	NA	NA	NA	NA	NA	NA	tested	BayesPrism cleanup + default outlier QC
THREE_SYNVAR_0002	C16orf45	Immune	-0.0559035184523223	0.429300134118682	0.987336616202966	FALSE	0	0	shared_same	NO_INJECTION	no_injection_control	FALSE	FALSE	FALSE	FALSE	FALSE	-0.290522905084533	scenario_001	BayesPrism	0.3	0	1	NA	NA	NA	NA	NA	NA	NA	NA	NA	NA	NA	NA	NA	NA	tested	BayesPrism cleanup + default outlier QC
THREE_SYNVAR_0002	C16orf45	Vascular	-0.0481696115856218	0.516298513467558	0.994241593670223	FALSE	0	0	shared_same	NO_INJECTION	no_injection_control	FALSE	FALSE	FALSE	FALSE	FALSE	0.48362495274492	scenario_001	BayesPrism	0.3	0	1	NA	NA	NA	NA	NA	NA	NA	NA	NA	NA	NA	NA	NA	NA	tested	BayesPrism cleanup + default outlier QC
THREE_SYNVAR_0003	AL590867.1	Astro	0.488571543172172	0.251327172258503	0.976908336391821	FALSE	0	0	shared_same	NO_INJECTION	no_injection_control	FALSE	FALSE	FALSE	FALSE	FALSE	0.628335953932175	scenario_001	BayesPrism	0.3	0	1	NA	NA	NA	NA	NA	NA	NA	NA	NA	NA	NA	NA	NA	NA	tested	BayesPrism cleanup + default outlier QC
THREE_SYNVAR_0003	AL590867.1	Excit	0.352745361089816	0.263916088238874	0.976908336391821	FALSE	0	0	shared_same	NO_INJECTION	no_injection_control	FALSE	FALSE	FALSE	FALSE	FALSE	0.424299191853446	scenario_001	BayesPrism	0.3	0	1	NA	NA	NA	NA	NA	NA	NA	NA	NA	NA	NA	NA	NA	NA	tested	BayesPrism cleanup + default outlier QC
THREE_SYNVAR_0003	AL590867.1	Inhib	0.360933490477345	0.244953080945686	0.976908336391821	FALSE	0	0	shared_same	NO_INJECTION	no_injection_control	FALSE	FALSE	FALSE	FALSE	FALSE	0.276774922229389	scenario_001	BayesPrism	0.3	0	1	NA	NA	NA	NA	NA	NA	NA	NA	NA	NA	NA	NA	NA	NA	tested	BayesPrism cleanup + default outlier QC
THREE_SYNVAR_0003	AL590867.1	Oligo	0.29360559757919	0.258525877863849	0.976908336391821	FALSE	0	0	shared_same	NO_INJECTION	no_injection_control	FALSE	FALSE	FALSE	FALSE	FALSE	0.520882916408705	scenario_001	BayesPrism	0.3	0	1	NA	NA	NA	NA	NA	NA	NA	NA	NA	NA	NA	NA	NA	NA	tested	BayesPrism cleanup + default outlier QC
THREE_SYNVAR_0003	AL590867.1	OPC	0.357095242886293	0.268290328756186	0.976908336391821	FALSE	0	0	shared_same	NO_INJECTION	no_injection_control	FALSE	FALSE	FALSE	FALSE	FALSE	0.392879625179404	scenario_001	BayesPrism	0.3	0	1	NA	NA	NA	NA	NA	NA	NA	NA	NA	NA	NA	NA	NA	NA	tested	BayesPrism cleanup + default outlier QC
THREE_SYNVAR_0003	AL590867.1	Immune	0.340481633602366	0.213196388528985	0.976908336391821	FALSE	0	0	shared_same	NO_INJECTION	no_injection_control	FALSE	FALSE	FALSE	FALSE	FALSE	-0.00544028053336229	scenario_001	BayesPrism	0.3	0	1	NA	NA	NA	NA	NA	NA	NA	NA	NA	NA	NA	NA	NA	NA	tested	BayesPrism cleanup + default outlier QC
THREE_SYNVAR_0003	AL590867.1	Vascular	0.0254668228625934	0.428743895794968	0.987336616202966	FALSE	0	0	shared_same	NO_INJECTION	no_injection_control	FALSE	FALSE	FALSE	FALSE	FALSE	0.205413384216921	scenario_001	BayesPrism	0.3	0	1	NA	NA	NA	NA	NA	NA	NA	NA	NA	NA	NA	NA	NA	NA	tested	BayesPrism cleanup + default outlier QC
THREE_SYNVAR_0004	GYG1	Astro	-0.106894294292187	0.35025521794735	0.976908336391821	FALSE	0	0	shared_same	NO_INJECTION	no_injection_control	FALSE	FALSE	FALSE	FALSE	FALSE	0.196773559849177	scenario_001	BayesPrism	0.3	0	1	NA	NA	NA	NA	NA	NA	NA	NA	NA	NA	NA	NA	NA	NA	tested	BayesPrism cleanup + default outlier QC
THREE_SYNVAR_0004	GYG1	Excit	-0.11471253610865	0.311524208829897	0.976908336391821	FALSE	0	0	shared_same	NO_INJECTION	no_injection_control	FALSE	FALSE	FALSE	FALSE	FALSE	-0.291941924953028	scenario_001	BayesPrism	0.3	0	1	NA	NA	NA	NA	NA	NA	NA	NA	NA	NA	NA	NA	NA	NA	tested	BayesPrism cleanup + default outlier QC
THREE_SYNVAR_0004	GYG1	Inhib	-0.112627224446028	0.328413608392416	0.976908336391821	FALSE	0	0	shared_same	NO_INJECTION	no_injection_control	FALSE	FALSE	FALSE	FALSE	FALSE	-0.171076883663588	scenario_001	BayesPrism	0.3	0	1	NA	NA	NA	NA	NA	NA	NA	NA	NA	NA	NA	NA	NA	NA	tested	BayesPrism cleanup + default outlier QC
THREE_SYNVAR_0004	GYG1	Oligo	-0.117121390451875	0.30877370323594	0.976908336391821	FALSE	0	0	shared_same	NO_INJECTION	no_injection_control	FALSE	FALSE	FALSE	FALSE	FALSE	-0.295062555711921	scenario_001	BayesPrism	0.3	0	1	NA	NA	NA	NA	NA	NA	NA	NA	NA	NA	NA	NA	NA	NA	tested	BayesPrism cleanup + default outlier QC
THREE_SYNVAR_0004	GYG1	OPC	-0.0986367324085462	0.397689170954827	0.976908336391821	FALSE	0	0	shared_same	NO_INJECTION	no_injection_control	FALSE	FALSE	FALSE	FALSE	FALSE	0.274059732217631	scenario_001	BayesPrism	0.3	0	1	NA	NA	NA	NA	NA	NA	NA	NA	NA	NA	NA	NA	NA	NA	tested	BayesPrism cleanup + default outlier QC
THREE_SYNVAR_0004	GYG1	Immune	-0.087777681878447	0.470186332584769	0.988142355526878	FALSE	0	0	shared_same	NO_INJECTION	no_injection_control	FALSE	FALSE	FALSE	FALSE	FALSE	-0.00936952878208964	scenario_001	BayesPrism	0.3	0	1	NA	NA	NA	NA	NA	NA	NA	NA	NA	NA	NA	NA	NA	NA	tested	BayesPrism cleanup + default outlier QC
THREE_SYNVAR_0004	GYG1	Vascular	-0.09342009700715	0.442893091757989	0.987336616202966	FALSE	0	0	shared_same	NO_INJECTION	no_injection_control	FALSE	FALSE	FALSE	FALSE	FALSE	-0.0582883222972057	scenario_001	BayesPrism	0.3	0	1	NA	NA	NA	NA	NA	NA	NA	NA	NA	NA	NA	NA	NA	NA	tested	BayesPrism cleanup + default outlier QC
THREE_SYNVAR_0005	GNL1	Astro	0.00566828079102188	0.946580448549658	1	FALSE	0	0	shared_same	NO_INJECTION	no_injection_control	FALSE	FALSE	FALSE	FALSE	FALSE	-0.401126484576725	scenario_001	BayesPrism	0.3	0	1	NA	NA	NA	NA	NA	NA	NA	NA	NA	NA	NA	NA	NA	NA	tested	BayesPrism cleanup + default outlier QC
THREE_SYNVAR_0005	GNL1	Excit	0.012423252130066	0.880900954953175	1	FALSE	0	0	shared_same	NO_INJECTION	no_injection_control	FALSE	FALSE	FALSE	FALSE	FALSE	0.00622546382339114	scenario_001	BayesPrism	0.3	0	1	NA	NA	NA	NA	NA	NA	NA	NA	NA	NA	NA	NA	NA	NA	tested	BayesPrism cleanup + default outlier QC
THREE_SYNVAR_0005	GNL1	Inhib	0.00375643429024944	0.964236450763229	1	FALSE	0	0	shared_same	NO_INJECTION	no_injection_control	FALSE	FALSE	FALSE	FALSE	FALSE	-0.0165233775604101	scenario_001	BayesPrism	0.3	0	1	NA	NA	NA	NA	NA	NA	NA	NA	NA	NA	NA	NA	NA	NA	tested	BayesPrism cleanup + default outlier QC
THREE_SYNVAR_0005	GNL1	Oligo	0.0162064832553356	0.845839714785609	1	FALSE	0	0	shared_same	NO_INJECTION	no_injection_control	FALSE	FALSE	FALSE	FALSE	FALSE	0.0646067530569645	scenario_001	BayesPrism	0.3	0	1	NA	NA	NA	NA	NA	NA	NA	NA	NA	NA	NA	NA	NA	NA	tested	BayesPrism cleanup + default outlier QC
THREE_SYNVAR_0005	GNL1	OPC	0.00344930881923848	0.967054949341151	1	FALSE	0	0	shared_same	NO_INJECTION	no_injection_control	FALSE	FALSE	FALSE	FALSE	FALSE	-0.0224183862072079	scenario_001	BayesPrism	0.3	0	1	NA	NA	NA	NA	NA	NA	NA	NA	NA	NA	NA	NA	NA	NA	tested	BayesPrism cleanup + default outlier QC
THREE_SYNVAR_0005	GNL1	Immune	0.0181382198270995	0.824264215318996	1	FALSE	0	0	shared_same	NO_INJECTION	no_injection_control	FALSE	FALSE	FALSE	FALSE	FALSE	-1.16206048706586	scenario_001	BayesPrism	0.3	0	1	NA	NA	NA	NA	NA	NA	NA	NA	NA	NA	NA	NA	NA	NA	tested	BayesPrism cleanup + default outlier QC
THREE_SYNVAR_0005	GNL1	Vascular	-0.00395103281796675	0.959857590650551	1	FALSE	0	0	shared_same	NO_INJECTION	no_injection_control	FALSE	FALSE	FALSE	FALSE	FALSE	-0.545282315093422	scenario_001	BayesPrism	0.3	0	1	NA	NA	NA	NA	NA	NA	NA	NA	NA	NA	NA	NA	NA	NA	tested	BayesPrism cleanup + default outlier QC
THREE_SYNVAR_0006	QSER1	Astro	0.0114778413864326	0.88398800039822	1	FALSE	0	0	shared_same	NO_INJECTION	no_injection_control	FALSE	FALSE	FALSE	FALSE	FALSE	0.335846327423109	scenario_001	BayesPrism	0.3	0	1	NA	NA	NA	NA	NA	NA	NA	NA	NA	NA	NA	NA	NA	NA	tested	BayesPrism cleanup + default outlier QC
THREE_SYNVAR_0006	QSER1	Excit	0.00908816982447819	0.910190455881507	1	FALSE	0	0	shared_same	NO_INJECTION	no_injection_control	FALSE	FALSE	FALSE	FALSE	FALSE	0.353834323462869	scenario_001	BayesPrism	0.3	0	1	NA	NA	NA	NA	NA	NA	NA	NA	NA	NA	NA	NA	NA	NA	tested	BayesPrism cleanup + default outlier QC
THREE_SYNVAR_0006	QSER1	Inhib	0.00783499391248882	0.922207336038337	1	FALSE	0	0	shared_same	NO_INJECTION	no_injection_control	FALSE	FALSE	FALSE	FALSE	FALSE	0.377242279842276	scenario_001	BayesPrism	0.3	0	1	NA	NA	NA	NA	NA	NA	NA	NA	NA	NA	NA	NA	NA	NA	tested	BayesPrism cleanup + default outlier QC
THREE_SYNVAR_0006	QSER1	Oligo	0.0126640526535236	0.875611471597128	1	FALSE	0	0	shared_same	NO_INJECTION	no_injection_control	FALSE	FALSE	FALSE	FALSE	FALSE	0.034592169131311	scenario_001	BayesPrism	0.3	0	1	NA	NA	NA	NA	NA	NA	NA	NA	NA	NA	NA	NA	NA	NA	tested	BayesPrism cleanup + default outlier QC
THREE_SYNVAR_0006	QSER1	OPC	0.00729303832785503	0.926572646903435	1	FALSE	0	0	shared_same	NO_INJECTION	no_injection_control	FALSE	FALSE	FALSE	FALSE	FALSE	-0.269458372629192	scenario_001	BayesPrism	0.3	0	1	NA	NA	NA	NA	NA	NA	NA	NA	NA	NA	NA	NA	NA	NA	tested	BayesPrism cleanup + default outlier QC
THREE_SYNVAR_0006	QSER1	Immune	0.00884998976155946	0.91001750011521	1	FALSE	0	0	shared_same	NO_INJECTION	no_injection_control	FALSE	FALSE	FALSE	FALSE	FALSE	0.159170800100886	scenario_001	BayesPrism	0.3	0	1	NA	NA	NA	NA	NA	NA	NA	NA	NA	NA	NA	NA	NA	NA	tested	BayesPrism cleanup + default outlier QC
THREE_SYNVAR_0006	QSER1	Vascular	0.00906350116590818	0.910820153043717	1	FALSE	0	0	shared_same	NO_INJECTION	no_injection_control	FALSE	FALSE	FALSE	FALSE	FALSE	0.509760855682395	scenario_001	BayesPrism	0.3	0	1	NA	NA	NA	NA	NA	NA	NA	NA	NA	NA	NA	NA	NA	NA	tested	BayesPrism cleanup + default outlier QC
THREE_SYNVAR_0007	EXOSC9	Astro	-0.00914981488771506	0.927719440663641	1	FALSE	0	0	shared_same	NO_INJECTION	no_injection_control	FALSE	FALSE	FALSE	FALSE	FALSE	-0.32665509749419	scenario_001	BayesPrism	0.3	0	1	NA	NA	NA	NA	NA	NA	NA	NA	NA	NA	NA	NA	NA	NA	tested	BayesPrism cleanup + default outlier QC
THREE_SYNVAR_0007	EXOSC9	Excit	-0.00476766978012394	0.959869688151118	1	FALSE	0	0	shared_same	NO_INJECTION	no_injection_control	FALSE	FALSE	FALSE	FALSE	FALSE	-0.162173476652406	scenario_001	BayesPrism	0.3	0	1	NA	NA	NA	NA	NA	NA	NA	NA	NA	NA	NA	NA	NA	NA	tested	BayesPrism cleanup + default outlier QC
THREE_SYNVAR_0007	EXOSC9	Inhib	-0.00501540911108691	0.957458727771073	1	FALSE	0	0	shared_same	NO_INJECTION	no_injection_control	FALSE	FALSE	FALSE	FALSE	FALSE	-0.00508246046243897	scenario_001	BayesPrism	0.3	0	1	NA	NA	NA	NA	NA	NA	NA	NA	NA	NA	NA	NA	NA	NA	tested	BayesPrism cleanup + default outlier QC
THREE_SYNVAR_0007	EXOSC9	Oligo	-0.0044953583014475	0.961730016337274	1	FALSE	0	0	shared_same	NO_INJECTION	no_injection_control	FALSE	FALSE	FALSE	FALSE	FALSE	-0.451090413682342	scenario_001	BayesPrism	0.3	0	1	NA	NA	NA	NA	NA	NA	NA	NA	NA	NA	NA	NA	NA	NA	tested	BayesPrism cleanup + default outlier QC
THREE_SYNVAR_0007	EXOSC9	OPC	0.00133452919630116	0.988693559907623	1	FALSE	0	0	shared_same	NO_INJECTION	no_injection_control	FALSE	FALSE	FALSE	FALSE	FALSE	-0.514123316211833	scenario_001	BayesPrism	0.3	0	1	NA	NA	NA	NA	NA	NA	NA	NA	NA	NA	NA	NA	NA	NA	tested	BayesPrism cleanup + default outlier QC
THREE_SYNVAR_0007	EXOSC9	Immune	-0.0192036725848957	0.834955006719138	1	FALSE	0	0	shared_same	NO_INJECTION	no_injection_control	FALSE	FALSE	FALSE	FALSE	FALSE	-0.261072797800571	scenario_001	BayesPrism	0.3	0	1	NA	NA	NA	NA	NA	NA	NA	NA	NA	NA	NA	NA	NA	NA	tested	BayesPrism cleanup + default outlier QC
THREE_SYNVAR_0007	EXOSC9	Vascular	0.042242741085965	0.691102701958655	1	FALSE	0	0	shared_same	NO_INJECTION	no_injection_control	FALSE	FALSE	FALSE	FALSE	FALSE	-0.945731114569036	scenario_001	BayesPrism	0.3	0	1	NA	NA	NA	NA	NA	NA	NA	NA	NA	NA	NA	NA	NA	NA	tested	BayesPrism cleanup + default outlier QC
THREE_SYNVAR_0008	MCM3AP-AS1	Astro	0.102350753500425	0.358842671752953	0.976908336391821	FALSE	0	0	shared_same	NO_INJECTION	no_injection_control	FALSE	FALSE	FALSE	FALSE	FALSE	-0.55533560694415	scenario_001	BayesPrism	0.3	0	1	NA	NA	NA	NA	NA	NA	NA	NA	NA	NA	NA	NA	NA	NA	tested	BayesPrism cleanup + default outlier QC
THREE_SYNVAR_0008	MCM3AP-AS1	Excit	0.109921703367135	0.325736281740058	0.976908336391821	FALSE	0	0	shared_same	NO_INJECTION	no_injection_control	FALSE	FALSE	FALSE	FALSE	FALSE	-0.0763399608889066	scenario_001	BayesPrism	0.3	0	1	NA	NA	NA	NA	NA	NA	NA	NA	NA	NA	NA	NA	NA	NA	tested	BayesPrism cleanup + default outlier QC
THREE_SYNVAR_0008	MCM3AP-AS1	Inhib	0.112170207433078	0.308852747523007	0.976908336391821	FALSE	0	0	shared_same	NO_INJECTION	no_injection_control	FALSE	FALSE	FALSE	FALSE	FALSE	-0.288308345570443	scenario_001	BayesPrism	0.3	0	1	NA	NA	NA	NA	NA	NA	NA	NA	NA	NA	NA	NA	NA	NA	tested	BayesPrism cleanup + default outlier QC
THREE_SYNVAR_0008	MCM3AP-AS1	Oligo	0.114897815218242	0.300877201963926	0.976908336391821	FALSE	0	0	shared_same	NO_INJECTION	no_injection_control	FALSE	FALSE	FALSE	FALSE	FALSE	-0.12960216961044	scenario_001	BayesPrism	0.3	0	1	NA	NA	NA	NA	NA	NA	NA	NA	NA	NA	NA	NA	NA	NA	tested	BayesPrism cleanup + default outlier QC
THREE_SYNVAR_0008	MCM3AP-AS1	OPC	0.106986203178324	0.351405691836855	0.976908336391821	FALSE	0	0	shared_same	NO_INJECTION	no_injection_control	FALSE	FALSE	FALSE	FALSE	FALSE	0.0815702658496964	scenario_001	BayesPrism	0.3	0	1	NA	NA	NA	NA	NA	NA	NA	NA	NA	NA	NA	NA	NA	NA	tested	BayesPrism cleanup + default outlier QC
THREE_SYNVAR_0008	MCM3AP-AS1	Immune	0.141724637704408	0.198846368494371	0.976908336391821	FALSE	0	0	shared_same	NO_INJECTION	no_injection_control	FALSE	FALSE	FALSE	FALSE	FALSE	1.09391338772768	scenario_001	BayesPrism	0.3	0	1	NA	NA	NA	NA	NA	NA	NA	NA	NA	NA	NA	NA	NA	NA	tested	BayesPrism cleanup + default outlier QC
THREE_SYNVAR_0008	MCM3AP-AS1	Vascular	0.12184326365093	0.323458511292907	0.976908336391821	FALSE	0	0	shared_same	NO_INJECTION	no_injection_control	FALSE	FALSE	FALSE	FALSE	FALSE	-1.06341086585703	scenario_001	BayesPrism	0.3	0	1	NA	NA	NA	NA	NA	NA	NA	NA	NA	NA	NA	NA	NA	NA	tested	BayesPrism cleanup + default outlier QC
THREE_SYNVAR_0009	RNF114	Astro	0.00922119879430394	0.861160978444083	1	FALSE	0	0	shared_same	NO_INJECTION	no_injection_control	FALSE	FALSE	FALSE	FALSE	FALSE	-0.0478483614201753	scenario_001	BayesPrism	0.3	0	1	NA	NA	NA	NA	NA	NA	NA	NA	NA	NA	NA	NA	NA	NA	tested	BayesPrism cleanup + default outlier QC
THREE_SYNVAR_0009	RNF114	Excit	0.0052414754652082	0.919630799350948	1	FALSE	0	0	shared_same	NO_INJECTION	no_injection_control	FALSE	FALSE	FALSE	FALSE	FALSE	-0.0284893849409489	scenario_001	BayesPrism	0.3	0	1	NA	NA	NA	NA	NA	NA	NA	NA	NA	NA	NA	NA	NA	NA	tested	BayesPrism cleanup + default outlier QC
THREE_SYNVAR_0009	RNF114	Inhib	0.00635536052953117	0.902969151536892	1	FALSE	0	0	shared_same	NO_INJECTION	no_injection_control	FALSE	FALSE	FALSE	FALSE	FALSE	0.0701504202287234	scenario_001	BayesPrism	0.3	0	1	NA	NA	NA	NA	NA	NA	NA	NA	NA	NA	NA	NA	NA	NA	tested	BayesPrism cleanup + default outlier QC
THREE_SYNVAR_0009	RNF114	Oligo	0.0048914644803761	0.924560473922106	1	FALSE	0	0	shared_same	NO_INJECTION	no_injection_control	FALSE	FALSE	FALSE	FALSE	FALSE	-0.0358231998526117	scenario_001	BayesPrism	0.3	0	1	NA	NA	NA	NA	NA	NA	NA	NA	NA	NA	NA	NA	NA	NA	tested	BayesPrism cleanup + default outlier QC
THREE_SYNVAR_0009	RNF114	OPC	0.00425425263699975	0.933876304897333	1	FALSE	0	0	shared_same	NO_INJECTION	no_injection_control	FALSE	FALSE	FALSE	FALSE	FALSE	0.0924941585474882	scenario_001	BayesPrism	0.3	0	1	NA	NA	NA	NA	NA	NA	NA	NA	NA	NA	NA	NA	NA	NA	tested	BayesPrism cleanup + default outlier QC
THREE_SYNVAR_0009	RNF114	Immune	0.00502142225216295	0.923758406960277	1	FALSE	0	0	shared_same	NO_INJECTION	no_injection_control	FALSE	FALSE	FALSE	FALSE	FALSE	0.232075659718965	scenario_001	BayesPrism	0.3	0	1	NA	NA	NA	NA	NA	NA	NA	NA	NA	NA	NA	NA	NA	NA	tested	BayesPrism cleanup + default outlier QC
THREE_SYNVAR_0009	RNF114	Vascular	0.0193463722008917	0.72252285529555	1	FALSE	0	0	shared_same	NO_INJECTION	no_injection_control	FALSE	FALSE	FALSE	FALSE	FALSE	-1.15270872710102	scenario_001	BayesPrism	0.3	0	1	NA	NA	NA	NA	NA	NA	NA	NA	NA	NA	NA	NA	NA	NA	tested	BayesPrism cleanup + default outlier QC
THREE_SYNVAR_0010	CACNB4	Astro	-0.309263879622992	0.0913516672018825	0.955229308589483	FALSE	0	0	shared_same	NO_INJECTION	no_injection_control	FALSE	FALSE	FALSE	FALSE	FALSE	0.896959315874537	scenario_001	BayesPrism	0.3	0	1	NA	NA	NA	NA	NA	NA	NA	NA	NA	NA	NA	NA	NA	NA	tested	BayesPrism cleanup + default outlier QC
THREE_SYNVAR_0010	CACNB4	Excit	-0.274957780009342	0.141047397480169	0.955229308589483	FALSE	0	0	shared_same	NO_INJECTION	no_injection_control	FALSE	FALSE	FALSE	FALSE	FALSE	-0.253478749510167	scenario_001	BayesPrism	0.3	0	1	NA	NA	NA	NA	NA	NA	NA	NA	NA	NA	NA	NA	NA	NA	tested	BayesPrism cleanup + default outlier QC
THREE_SYNVAR_0010	CACNB4	Inhib	-0.293268834679545	0.119810811421659	0.955229308589483	FALSE	0	0	shared_same	NO_INJECTION	no_injection_control	FALSE	FALSE	FALSE	FALSE	FALSE	-0.706035519843759	scenario_001	BayesPrism	0.3	0	1	NA	NA	NA	NA	NA	NA	NA	NA	NA	NA	NA	NA	NA	NA	tested	BayesPrism cleanup + default outlier QC
THREE_SYNVAR_0010	CACNB4	Oligo	-0.305368104500152	0.1149227149554	0.955229308589483	FALSE	0	0	shared_same	NO_INJECTION	no_injection_control	FALSE	FALSE	FALSE	FALSE	FALSE	-0.781720679712555	scenario_001	BayesPrism	0.3	0	1	NA	NA	NA	NA	NA	NA	NA	NA	NA	NA	NA	NA	NA	NA	tested	BayesPrism cleanup + default outlier QC
THREE_SYNVAR_0010	CACNB4	OPC	-0.276383494188121	0.138509643742212	0.955229308589483	FALSE	0	0	shared_same	NO_INJECTION	no_injection_control	FALSE	FALSE	FALSE	FALSE	FALSE	-0.177439252733812	scenario_001	BayesPrism	0.3	0	1	NA	NA	NA	NA	NA	NA	NA	NA	NA	NA	NA	NA	NA	NA	tested	BayesPrism cleanup + default outlier QC
THREE_SYNVAR_0010	CACNB4	Immune	-0.293622574187138	0.11621354780596	0.955229308589483	FALSE	0	0	shared_same	NO_INJECTION	no_injection_control	FALSE	FALSE	FALSE	FALSE	FALSE	-0.0126416166511861	scenario_001	BayesPrism	0.3	0	1	NA	NA	NA	NA	NA	NA	NA	NA	NA	NA	NA	NA	NA	NA	tested	BayesPrism cleanup + default outlier QC
THREE_SYNVAR_0010	CACNB4	Vascular	-0.222107258784233	0.241142439531299	0.976908336391821	FALSE	0	0	shared_same	NO_INJECTION	no_injection_control	FALSE	FALSE	FALSE	FALSE	FALSE	0.174303970724812	scenario_001	BayesPrism	0.3	0	1	NA	NA	NA	NA	NA	NA	NA	NA	NA	NA	NA	NA	NA	NA	tested	BayesPrism cleanup + default outlier QC
THREE_SYNVAR_0011	PAICS	Astro	-0.0440925691493607	0.584431525979838	1	FALSE	0	0	shared_same	NO_INJECTION	no_injection_control	FALSE	FALSE	FALSE	FALSE	FALSE	0.0369988950441005	scenario_001	BayesPrism	0.3	0	1	NA	NA	NA	NA	NA	NA	NA	NA	NA	NA	NA	NA	NA	NA	tested	BayesPrism cleanup + default outlier QC
THREE_SYNVAR_0011	PAICS	Excit	-0.0390076966495064	0.61819125362134	1	FALSE	0	0	shared_same	NO_INJECTION	no_injection_control	FALSE	FALSE	FALSE	FALSE	FALSE	-0.108669178985834	scenario_001	BayesPrism	0.3	0	1	NA	NA	NA	NA	NA	NA	NA	NA	NA	NA	NA	NA	NA	NA	tested	BayesPrism cleanup + default outlier QC
THREE_SYNVAR_0011	PAICS	Inhib	-0.0438999450571771	0.568991925585016	1	FALSE	0	0	shared_same	NO_INJECTION	no_injection_control	FALSE	FALSE	FALSE	FALSE	FALSE	0.0317047479796295	scenario_001	BayesPrism	0.3	0	1	NA	NA	NA	NA	NA	NA	NA	NA	NA	NA	NA	NA	NA	NA	tested	BayesPrism cleanup + default outlier QC
THREE_SYNVAR_0011	PAICS	Oligo	-0.0525720857507095	0.494463016949003	0.991117229997107	FALSE	0	0	shared_same	NO_INJECTION	no_injection_control	FALSE	FALSE	FALSE	FALSE	FALSE	0.155676197983098	scenario_001	BayesPrism	0.3	0	1	NA	NA	NA	NA	NA	NA	NA	NA	NA	NA	NA	NA	NA	NA	tested	BayesPrism cleanup + default outlier QC
THREE_SYNVAR_0011	PAICS	OPC	-0.0561124907323109	0.460877237235479	0.987336616202966	FALSE	0	0	shared_same	NO_INJECTION	no_injection_control	FALSE	FALSE	FALSE	FALSE	FALSE	-0.150777069195392	scenario_001	BayesPrism	0.3	0	1	NA	NA	NA	NA	NA	NA	NA	NA	NA	NA	NA	NA	NA	NA	tested	BayesPrism cleanup + default outlier QC
THREE_SYNVAR_0011	PAICS	Immune	-0.0505255885168454	0.508822995164868	0.994241593670223	FALSE	0	0	shared_same	NO_INJECTION	no_injection_control	FALSE	FALSE	FALSE	FALSE	FALSE	-0.490094334864147	scenario_001	BayesPrism	0.3	0	1	NA	NA	NA	NA	NA	NA	NA	NA	NA	NA	NA	NA	NA	NA	tested	BayesPrism cleanup + default outlier QC
THREE_SYNVAR_0011	PAICS	Vascular	-0.0547374929653061	0.486329932132356	0.989142680478148	FALSE	0	0	shared_same	NO_INJECTION	no_injection_control	FALSE	FALSE	FALSE	FALSE	FALSE	0.909902387665006	scenario_001	BayesPrism	0.3	0	1	NA	NA	NA	NA	NA	NA	NA	NA	NA	NA	NA	NA	NA	NA	tested	BayesPrism cleanup + default outlier QC
THREE_SYNVAR_0012	PARPBP	Astro	0.364601502368422	0.207650225992469	0.976908336391821	FALSE	0	0	shared_same	NO_INJECTION	no_injection_control	FALSE	FALSE	FALSE	FALSE	FALSE	0.502361562312456	scenario_001	BayesPrism	0.3	0	1	NA	NA	NA	NA	NA	NA	NA	NA	NA	NA	NA	NA	NA	NA	tested	BayesPrism cleanup + default outlier QC
THREE_SYNVAR_0012	PARPBP	Excit	0.40047997530696	0.222263247140767	0.976908336391821	FALSE	0	0	shared_same	NO_INJECTION	no_injection_control	FALSE	FALSE	FALSE	FALSE	FALSE	0.388470153428022	scenario_001	BayesPrism	0.3	0	1	NA	NA	NA	NA	NA	NA	NA	NA	NA	NA	NA	NA	NA	NA	tested	BayesPrism cleanup + default outlier QC
THREE_SYNVAR_0012	PARPBP	Inhib	0.392647881399189	0.227710131415884	0.976908336391821	FALSE	0	0	shared_same	NO_INJECTION	no_injection_control	FALSE	FALSE	FALSE	FALSE	FALSE	0.597645877481888	scenario_001	BayesPrism	0.3	0	1	NA	NA	NA	NA	NA	NA	NA	NA	NA	NA	NA	NA	NA	NA	tested	BayesPrism cleanup + default outlier QC
THREE_SYNVAR_0012	PARPBP	Oligo	0.375813159618585	0.216619090145933	0.976908336391821	FALSE	0	0	shared_same	NO_INJECTION	no_injection_control	FALSE	FALSE	FALSE	FALSE	FALSE	-0.195144861243339	scenario_001	BayesPrism	0.3	0	1	NA	NA	NA	NA	NA	NA	NA	NA	NA	NA	NA	NA	NA	NA	tested	BayesPrism cleanup + default outlier QC
THREE_SYNVAR_0012	PARPBP	OPC	0.345062904015857	0.222516724299296	0.976908336391821	FALSE	0	0	shared_same	NO_INJECTION	no_injection_control	FALSE	FALSE	FALSE	FALSE	FALSE	-0.60147802542208	scenario_001	BayesPrism	0.3	0	1	NA	NA	NA	NA	NA	NA	NA	NA	NA	NA	NA	NA	NA	NA	tested	BayesPrism cleanup + default outlier QC
THREE_SYNVAR_0012	PARPBP	Immune	0.408490658704159	0.200710414955914	0.976908336391821	FALSE	0	0	shared_same	NO_INJECTION	no_injection_control	FALSE	FALSE	FALSE	FALSE	FALSE	-0.193381773204418	scenario_001	BayesPrism	0.3	0	1	NA	NA	NA	NA	NA	NA	NA	NA	NA	NA	NA	NA	NA	NA	tested	BayesPrism cleanup + default outlier QC
THREE_SYNVAR_0012	PARPBP	Vascular	0.344391614133838	0.224887768322381	0.976908336391821	FALSE	0	0	shared_same	NO_INJECTION	no_injection_control	FALSE	FALSE	FALSE	FALSE	FALSE	1.51213980586082	scenario_001	BayesPrism	0.3	0	1	NA	NA	NA	NA	NA	NA	NA	NA	NA	NA	NA	NA	NA	NA	tested	BayesPrism cleanup + default outlier QC
THREE_SYNVAR_0013	COQ2	Astro	-0.112007787311954	0.355643877830375	0.976908336391821	FALSE	0	0	shared_same	NO_INJECTION	no_injection_control	FALSE	FALSE	FALSE	FALSE	FALSE	0.233604566071266	scenario_001	BayesPrism	0.3	0	1	NA	NA	NA	NA	NA	NA	NA	NA	NA	NA	NA	NA	NA	NA	tested	BayesPrism cleanup + default outlier QC
THREE_SYNVAR_0013	COQ2	Excit	-0.11588825047673	0.350890128389155	0.976908336391821	FALSE	0	0	shared_same	NO_INJECTION	no_injection_control	FALSE	FALSE	FALSE	FALSE	FALSE	0.331589603817939	scenario_001	BayesPrism	0.3	0	1	NA	NA	NA	NA	NA	NA	NA	NA	NA	NA	NA	NA	NA	NA	tested	BayesPrism cleanup + default outlier QC
THREE_SYNVAR_0013	COQ2	Inhib	-0.117200647568906	0.360065311067478	0.976908336391821	FALSE	0	0	shared_same	NO_INJECTION	no_injection_control	FALSE	FALSE	FALSE	FALSE	FALSE	-0.90759203418653	scenario_001	BayesPrism	0.3	0	1	NA	NA	NA	NA	NA	NA	NA	NA	NA	NA	NA	NA	NA	NA	tested	BayesPrism cleanup + default outlier QC
THREE_SYNVAR_0013	COQ2	Oligo	-0.133398723889337	0.272690051800262	0.976908336391821	FALSE	0	0	shared_same	NO_INJECTION	no_injection_control	FALSE	FALSE	FALSE	FALSE	FALSE	0.685361656411496	scenario_001	BayesPrism	0.3	0	1	NA	NA	NA	NA	NA	NA	NA	NA	NA	NA	NA	NA	NA	NA	tested	BayesPrism cleanup + default outlier QC
THREE_SYNVAR_0013	COQ2	OPC	-0.0914396282372735	0.466605257575605	0.988142355526878	FALSE	0	0	shared_same	NO_INJECTION	no_injection_control	FALSE	FALSE	FALSE	FALSE	FALSE	-0.48745928271031	scenario_001	BayesPrism	0.3	0	1	NA	NA	NA	NA	NA	NA	NA	NA	NA	NA	NA	NA	NA	NA	tested	BayesPrism cleanup + default outlier QC
THREE_SYNVAR_0013	COQ2	Immune	-0.110131041145388	0.369219356678096	0.976908336391821	FALSE	0	0	shared_same	NO_INJECTION	no_injection_control	FALSE	FALSE	FALSE	FALSE	FALSE	-0.56363353100814	scenario_001	BayesPrism	0.3	0	1	NA	NA	NA	NA	NA	NA	NA	NA	NA	NA	NA	NA	NA	NA	tested	BayesPrism cleanup + default outlier QC
THREE_SYNVAR_0013	COQ2	Vascular	0.0748859664620256	0.0780326598281321	0.955229308589483	FALSE	0	0	shared_same	NO_INJECTION	no_injection_control	FALSE	FALSE	FALSE	FALSE	FALSE	-1.37047529951059	scenario_001	BayesPrism	0.3	0	1	NA	NA	NA	NA	NA	NA	NA	NA	NA	NA	NA	NA	NA	NA	tested	BayesPrism cleanup + default outlier QC
THREE_SYNVAR_0014	RHOQ	Astro	-0.0715252688635322	0.517487373686798	0.994241593670223	FALSE	0	0	shared_same	NO_INJECTION	no_injection_control	FALSE	FALSE	FALSE	FALSE	FALSE	-0.277075134618141	scenario_001	BayesPrism	0.3	0	1	NA	NA	NA	NA	NA	NA	NA	NA	NA	NA	NA	NA	NA	NA	tested	BayesPrism cleanup + default outlier QC
THREE_SYNVAR_0014	RHOQ	Excit	-0.0671143637761749	0.54231740905037	0.994241593670223	FALSE	0	0	shared_same	NO_INJECTION	no_injection_control	FALSE	FALSE	FALSE	FALSE	FALSE	0.0914593062974974	scenario_001	BayesPrism	0.3	0	1	NA	NA	NA	NA	NA	NA	NA	NA	NA	NA	NA	NA	NA	NA	tested	BayesPrism cleanup + default outlier QC
THREE_SYNVAR_0014	RHOQ	Inhib	-0.0700523709101302	0.525128648941603	0.994241593670223	FALSE	0	0	shared_same	NO_INJECTION	no_injection_control	FALSE	FALSE	FALSE	FALSE	FALSE	-0.155932160185739	scenario_001	BayesPrism	0.3	0	1	NA	NA	NA	NA	NA	NA	NA	NA	NA	NA	NA	NA	NA	NA	tested	BayesPrism cleanup + default outlier QC
THREE_SYNVAR_0014	RHOQ	Oligo	-0.0635860736344012	0.560768536819756	1	FALSE	0	0	shared_same	NO_INJECTION	no_injection_control	FALSE	FALSE	FALSE	FALSE	FALSE	-0.160642630807746	scenario_001	BayesPrism	0.3	0	1	NA	NA	NA	NA	NA	NA	NA	NA	NA	NA	NA	NA	NA	NA	tested	BayesPrism cleanup + default outlier QC
THREE_SYNVAR_0014	RHOQ	OPC	-0.0698689158789154	0.524550153503183	0.994241593670223	FALSE	0	0	shared_same	NO_INJECTION	no_injection_control	FALSE	FALSE	FALSE	FALSE	FALSE	-0.199963946852244	scenario_001	BayesPrism	0.3	0	1	NA	NA	NA	NA	NA	NA	NA	NA	NA	NA	NA	NA	NA	NA	tested	BayesPrism cleanup + default outlier QC
THREE_SYNVAR_0014	RHOQ	Immune	-0.0655710080053284	0.553892996650874	0.998805018301475	FALSE	0	0	shared_same	NO_INJECTION	no_injection_control	FALSE	FALSE	FALSE	FALSE	FALSE	0.0471417508531594	scenario_001	BayesPrism	0.3	0	1	NA	NA	NA	NA	NA	NA	NA	NA	NA	NA	NA	NA	NA	NA	tested	BayesPrism cleanup + default outlier QC
THREE_SYNVAR_0014	RHOQ	Vascular	-0.0647889368766408	0.550531763913143	0.995773627912073	FALSE	0	0	shared_same	NO_INJECTION	no_injection_control	FALSE	FALSE	FALSE	FALSE	FALSE	-0.915740483471483	scenario_001	BayesPrism	0.3	0	1	NA	NA	NA	NA	NA	NA	NA	NA	NA	NA	NA	NA	NA	NA	tested	BayesPrism cleanup + default outlier QC
THREE_SYNVAR_0015	HECTD1	Astro	0.118469567568983	0.0669579225507686	0.955229308589483	FALSE	0	0	shared_same	NO_INJECTION	no_injection_control	FALSE	FALSE	FALSE	FALSE	FALSE	0.182436321690735	scenario_001	BayesPrism	0.3	0	1	NA	NA	NA	NA	NA	NA	NA	NA	NA	NA	NA	NA	NA	NA	tested	BayesPrism cleanup + default outlier QC
THREE_SYNVAR_0015	HECTD1	Excit	0.113512482914989	0.0724251064474411	0.955229308589483	FALSE	0	0	shared_same	NO_INJECTION	no_injection_control	FALSE	FALSE	FALSE	FALSE	FALSE	0.0359243333343208	scenario_001	BayesPrism	0.3	0	1	NA	NA	NA	NA	NA	NA	NA	NA	NA	NA	NA	NA	NA	NA	tested	BayesPrism cleanup + default outlier QC
THREE_SYNVAR_0015	HECTD1	Inhib	0.117858746013547	0.0591321918561402	0.955229308589483	FALSE	0	0	shared_same	NO_INJECTION	no_injection_control	FALSE	FALSE	FALSE	FALSE	FALSE	0.2263437207362	scenario_001	BayesPrism	0.3	0	1	NA	NA	NA	NA	NA	NA	NA	NA	NA	NA	NA	NA	NA	NA	tested	BayesPrism cleanup + default outlier QC
THREE_SYNVAR_0015	HECTD1	Oligo	0.111812203516618	0.0786562726736349	0.955229308589483	FALSE	0	0	shared_same	NO_INJECTION	no_injection_control	FALSE	FALSE	FALSE	FALSE	FALSE	0.110561913314687	scenario_001	BayesPrism	0.3	0	1	NA	NA	NA	NA	NA	NA	NA	NA	NA	NA	NA	NA	NA	NA	tested	BayesPrism cleanup + default outlier QC
THREE_SYNVAR_0015	HECTD1	OPC	0.112452541270339	0.0732279628011783	0.955229308589483	FALSE	0	0	shared_same	NO_INJECTION	no_injection_control	FALSE	FALSE	FALSE	FALSE	FALSE	0.182023098492723	scenario_001	BayesPrism	0.3	0	1	NA	NA	NA	NA	NA	NA	NA	NA	NA	NA	NA	NA	NA	NA	tested	BayesPrism cleanup + default outlier QC
THREE_SYNVAR_0015	HECTD1	Immune	0.102000381835854	0.112415678184612	0.955229308589483	FALSE	0	0	shared_same	NO_INJECTION	no_injection_control	FALSE	FALSE	FALSE	FALSE	FALSE	0.0341822819604631	scenario_001	BayesPrism	0.3	0	1	NA	NA	NA	NA	NA	NA	NA	NA	NA	NA	NA	NA	NA	NA	tested	BayesPrism cleanup + default outlier QC
THREE_SYNVAR_0015	HECTD1	Vascular	0.11236738166582	0.0790898479089966	0.955229308589483	FALSE	0	0	shared_same	NO_INJECTION	no_injection_control	FALSE	FALSE	FALSE	FALSE	FALSE	-0.152783819334142	scenario_001	BayesPrism	0.3	0	1	NA	NA	NA	NA	NA	NA	NA	NA	NA	NA	NA	NA	NA	NA	tested	BayesPrism cleanup + default outlier QC
THREE_SYNVAR_0016	PPTC7	Astro	-0.0962507392113408	0.291381633822323	0.976908336391821	FALSE	0	0	shared_same	NO_INJECTION	no_injection_control	FALSE	FALSE	FALSE	FALSE	FALSE	0.211774145115205	scenario_001	BayesPrism	0.3	0	1	NA	NA	NA	NA	NA	NA	NA	NA	NA	NA	NA	NA	NA	NA	tested	BayesPrism cleanup + default outlier QC
THREE_SYNVAR_0016	PPTC7	Excit	-0.082414771798604	0.362396205092152	0.976908336391821	FALSE	0	0	shared_same	NO_INJECTION	no_injection_control	FALSE	FALSE	FALSE	FALSE	FALSE	-0.116749682083066	scenario_001	BayesPrism	0.3	0	1	NA	NA	NA	NA	NA	NA	NA	NA	NA	NA	NA	NA	NA	NA	tested	BayesPrism cleanup + default outlier QC
THREE_SYNVAR_0016	PPTC7	Inhib	-0.0829247486107579	0.380264108590331	0.976908336391821	FALSE	0	0	shared_same	NO_INJECTION	no_injection_control	FALSE	FALSE	FALSE	FALSE	FALSE	0.210612045934641	scenario_001	BayesPrism	0.3	0	1	NA	NA	NA	NA	NA	NA	NA	NA	NA	NA	NA	NA	NA	NA	tested	BayesPrism cleanup + default outlier QC
THREE_SYNVAR_0016	PPTC7	Oligo	-0.0862520288612744	0.358291337093076	0.976908336391821	FALSE	0	0	shared_same	NO_INJECTION	no_injection_control	FALSE	FALSE	FALSE	FALSE	FALSE	-0.567938145797351	scenario_001	BayesPrism	0.3	0	1	NA	NA	NA	NA	NA	NA	NA	NA	NA	NA	NA	NA	NA	NA	tested	BayesPrism cleanup + default outlier QC
THREE_SYNVAR_0016	PPTC7	OPC	-0.08156198109585	0.385049645929389	0.976908336391821	FALSE	0	0	shared_same	NO_INJECTION	no_injection_control	FALSE	FALSE	FALSE	FALSE	FALSE	-0.463253672005786	scenario_001	BayesPrism	0.3	0	1	NA	NA	NA	NA	NA	NA	NA	NA	NA	NA	NA	NA	NA	NA	tested	BayesPrism cleanup + default outlier QC
THREE_SYNVAR_0016	PPTC7	Immune	-0.0878933909984475	0.337203936207854	0.976908336391821	FALSE	0	0	shared_same	NO_INJECTION	no_injection_control	FALSE	FALSE	FALSE	FALSE	FALSE	0.71510348190731	scenario_001	BayesPrism	0.3	0	1	NA	NA	NA	NA	NA	NA	NA	NA	NA	NA	NA	NA	NA	NA	tested	BayesPrism cleanup + default outlier QC
THREE_SYNVAR_0016	PPTC7	Vascular	-0.086238165472212	0.339363465429907	0.976908336391821	FALSE	0	0	shared_same	NO_INJECTION	no_injection_control	FALSE	FALSE	FALSE	FALSE	FALSE	-0.177855253237216	scenario_001	BayesPrism	0.3	0	1	NA	NA	NA	NA	NA	NA	NA	NA	NA	NA	NA	NA	NA	NA	tested	BayesPrism cleanup + default outlier QC
THREE_SYNVAR_0017	LAMTOR3	Astro	0.0707393572914821	0.400813329410367	0.976908336391821	FALSE	0	0	shared_same	NO_INJECTION	no_injection_control	FALSE	FALSE	FALSE	FALSE	FALSE	0.429930513195045	scenario_001	BayesPrism	0.3	0	1	NA	NA	NA	NA	NA	NA	NA	NA	NA	NA	NA	NA	NA	NA	tested	BayesPrism cleanup + default outlier QC
THREE_SYNVAR_0017	LAMTOR3	Excit	0.062503703612237	0.452427085108515	0.987336616202966	FALSE	0	0	shared_same	NO_INJECTION	no_injection_control	FALSE	FALSE	FALSE	FALSE	FALSE	0.0343217559759603	scenario_001	BayesPrism	0.3	0	1	NA	NA	NA	NA	NA	NA	NA	NA	NA	NA	NA	NA	NA	NA	tested	BayesPrism cleanup + default outlier QC
THREE_SYNVAR_0017	LAMTOR3	Inhib	0.065977139831364	0.434626730028944	0.987336616202966	FALSE	0	0	shared_same	NO_INJECTION	no_injection_control	FALSE	FALSE	FALSE	FALSE	FALSE	0.319424986658751	scenario_001	BayesPrism	0.3	0	1	NA	NA	NA	NA	NA	NA	NA	NA	NA	NA	NA	NA	NA	NA	tested	BayesPrism cleanup + default outlier QC
THREE_SYNVAR_0017	LAMTOR3	Oligo	0.0640056265332272	0.440605120078042	0.987336616202966	FALSE	0	0	shared_same	NO_INJECTION	no_injection_control	FALSE	FALSE	FALSE	FALSE	FALSE	0.15205462401685	scenario_001	BayesPrism	0.3	0	1	NA	NA	NA	NA	NA	NA	NA	NA	NA	NA	NA	NA	NA	NA	tested	BayesPrism cleanup + default outlier QC
THREE_SYNVAR_0017	LAMTOR3	OPC	0.0710206623546436	0.38990919766548	0.976908336391821	FALSE	0	0	shared_same	NO_INJECTION	no_injection_control	FALSE	FALSE	FALSE	FALSE	FALSE	-0.405866375401061	scenario_001	BayesPrism	0.3	0	1	NA	NA	NA	NA	NA	NA	NA	NA	NA	NA	NA	NA	NA	NA	tested	BayesPrism cleanup + default outlier QC
THREE_SYNVAR_0017	LAMTOR3	Immune	0.0659972211174928	0.432063625132819	0.987336616202966	FALSE	0	0	shared_same	NO_INJECTION	no_injection_control	FALSE	FALSE	FALSE	FALSE	FALSE	0.587552227166891	scenario_001	BayesPrism	0.3	0	1	NA	NA	NA	NA	NA	NA	NA	NA	NA	NA	NA	NA	NA	NA	tested	BayesPrism cleanup + default outlier QC
THREE_SYNVAR_0017	LAMTOR3	Vascular	0.0726108325417774	0.420187434437144	0.987336616202966	FALSE	0	0	shared_same	NO_INJECTION	no_injection_control	FALSE	FALSE	FALSE	FALSE	FALSE	-0.406869538488922	scenario_001	BayesPrism	0.3	0	1	NA	NA	NA	NA	NA	NA	NA	NA	NA	NA	NA	NA	NA	NA	tested	BayesPrism cleanup + default outlier QC
THREE_SYNVAR_0018	BEND6	Astro	0.0241642721918941	0.809031062357962	1	FALSE	0	0	shared_same	NO_INJECTION	no_injection_control	FALSE	FALSE	FALSE	FALSE	FALSE	0.497877341140946	scenario_001	BayesPrism	0.3	0	1	NA	NA	NA	NA	NA	NA	NA	NA	NA	NA	NA	NA	NA	NA	tested	BayesPrism cleanup + default outlier QC
THREE_SYNVAR_0018	BEND6	Excit	0.0259355331563678	0.785918756549581	1	FALSE	0	0	shared_same	NO_INJECTION	no_injection_control	FALSE	FALSE	FALSE	FALSE	FALSE	-0.151796615018088	scenario_001	BayesPrism	0.3	0	1	NA	NA	NA	NA	NA	NA	NA	NA	NA	NA	NA	NA	NA	NA	tested	BayesPrism cleanup + default outlier QC
THREE_SYNVAR_0018	BEND6	Inhib	0.0239427615395723	0.80433680787501	1	FALSE	0	0	shared_same	NO_INJECTION	no_injection_control	FALSE	FALSE	FALSE	FALSE	FALSE	-0.254040483518732	scenario_001	BayesPrism	0.3	0	1	NA	NA	NA	NA	NA	NA	NA	NA	NA	NA	NA	NA	NA	NA	tested	BayesPrism cleanup + default outlier QC
THREE_SYNVAR_0018	BEND6	Oligo	0.0265069522442319	0.779071106564078	1	FALSE	0	0	shared_same	NO_INJECTION	no_injection_control	FALSE	FALSE	FALSE	FALSE	FALSE	-0.0238240365605818	scenario_001	BayesPrism	0.3	0	1	NA	NA	NA	NA	NA	NA	NA	NA	NA	NA	NA	NA	NA	NA	tested	BayesPrism cleanup + default outlier QC
THREE_SYNVAR_0018	BEND6	OPC	0.0223704768473154	0.811376392789947	1	FALSE	0	0	shared_same	NO_INJECTION	no_injection_control	FALSE	FALSE	FALSE	FALSE	FALSE	-0.398637970683396	scenario_001	BayesPrism	0.3	0	1	NA	NA	NA	NA	NA	NA	NA	NA	NA	NA	NA	NA	NA	NA	tested	BayesPrism cleanup + default outlier QC
THREE_SYNVAR_0018	BEND6	Immune	0.0145584868921249	0.874411659514986	1	FALSE	0	0	shared_same	NO_INJECTION	no_injection_control	FALSE	FALSE	FALSE	FALSE	FALSE	-0.454953708876872	scenario_001	BayesPrism	0.3	0	1	NA	NA	NA	NA	NA	NA	NA	NA	NA	NA	NA	NA	NA	NA	tested	BayesPrism cleanup + default outlier QC
THREE_SYNVAR_0018	BEND6	Vascular	-0.0121613427650015	0.947221186580179	1	FALSE	0	0	shared_same	NO_INJECTION	no_injection_control	FALSE	FALSE	FALSE	FALSE	FALSE	1.44784171070192	scenario_001	BayesPrism	0.3	0	1	NA	NA	NA	NA	NA	NA	NA	NA	NA	NA	NA	NA	NA	NA	tested	BayesPrism cleanup + default outlier QC
THREE_SYNVAR_0019	PLPP1	Astro	-0.0471738928582664	0.256552611538937	0.976908336391821	FALSE	0	0	shared_same	NO_INJECTION	no_injection_control	FALSE	FALSE	FALSE	FALSE	FALSE	-0.0151744557221457	scenario_001	BayesPrism	0.3	0	1	NA	NA	NA	NA	NA	NA	NA	NA	NA	NA	NA	NA	NA	NA	tested	BayesPrism cleanup + default outlier QC
THREE_SYNVAR_0019	PLPP1	Excit	-0.0463089510178293	0.255897264222568	0.976908336391821	FALSE	0	0	shared_same	NO_INJECTION	no_injection_control	FALSE	FALSE	FALSE	FALSE	FALSE	-0.0294851016358652	scenario_001	BayesPrism	0.3	0	1	NA	NA	NA	NA	NA	NA	NA	NA	NA	NA	NA	NA	NA	NA	tested	BayesPrism cleanup + default outlier QC
THREE_SYNVAR_0019	PLPP1	Inhib	-0.0470783534987908	0.246593800504476	0.976908336391821	FALSE	0	0	shared_same	NO_INJECTION	no_injection_control	FALSE	FALSE	FALSE	FALSE	FALSE	-0.199518548201527	scenario_001	BayesPrism	0.3	0	1	NA	NA	NA	NA	NA	NA	NA	NA	NA	NA	NA	NA	NA	NA	tested	BayesPrism cleanup + default outlier QC
THREE_SYNVAR_0019	PLPP1	Oligo	-0.0469464785658063	0.244610308917049	0.976908336391821	FALSE	0	0	shared_same	NO_INJECTION	no_injection_control	FALSE	FALSE	FALSE	FALSE	FALSE	-0.023936728987529	scenario_001	BayesPrism	0.3	0	1	NA	NA	NA	NA	NA	NA	NA	NA	NA	NA	NA	NA	NA	NA	tested	BayesPrism cleanup + default outlier QC
THREE_SYNVAR_0019	PLPP1	OPC	-0.0451759935016059	0.272983141527714	0.976908336391821	FALSE	0	0	shared_same	NO_INJECTION	no_injection_control	FALSE	FALSE	FALSE	FALSE	FALSE	-0.120984835006822	scenario_001	BayesPrism	0.3	0	1	NA	NA	NA	NA	NA	NA	NA	NA	NA	NA	NA	NA	NA	NA	tested	BayesPrism cleanup + default outlier QC
THREE_SYNVAR_0019	PLPP1	Immune	-0.0470005563050574	0.25961862197573	0.976908336391821	FALSE	0	0	shared_same	NO_INJECTION	no_injection_control	FALSE	FALSE	FALSE	FALSE	FALSE	-0.057805337583118	scenario_001	BayesPrism	0.3	0	1	NA	NA	NA	NA	NA	NA	NA	NA	NA	NA	NA	NA	NA	NA	tested	BayesPrism cleanup + default outlier QC
THREE_SYNVAR_0019	PLPP1	Vascular	-0.0397817101196908	0.330668696798678	0.976908336391821	FALSE	0	0	shared_same	NO_INJECTION	no_injection_control	FALSE	FALSE	FALSE	FALSE	FALSE	-0.598001427931427	scenario_001	BayesPrism	0.3	0	1	NA	NA	NA	NA	NA	NA	NA	NA	NA	NA	NA	NA	NA	NA	tested	BayesPrism cleanup + default outlier QC
THREE_SYNVAR_0020	SLC27A4	Astro	0.0135276665914287	0.85759551147954	1	FALSE	0	0	shared_same	NO_INJECTION	no_injection_control	FALSE	FALSE	FALSE	FALSE	FALSE	-0.400601132168112	scenario_001	BayesPrism	0.3	0	1	NA	NA	NA	NA	NA	NA	NA	NA	NA	NA	NA	NA	NA	NA	tested	BayesPrism cleanup + default outlier QC
THREE_SYNVAR_0020	SLC27A4	Excit	0.0137588202330734	0.860563468736449	1	FALSE	0	0	shared_same	NO_INJECTION	no_injection_control	FALSE	FALSE	FALSE	FALSE	FALSE	-0.0127857360842095	scenario_001	BayesPrism	0.3	0	1	NA	NA	NA	NA	NA	NA	NA	NA	NA	NA	NA	NA	NA	NA	tested	BayesPrism cleanup + default outlier QC
THREE_SYNVAR_0020	SLC27A4	Inhib	0.0156460752721208	0.836577467907319	1	FALSE	0	0	shared_same	NO_INJECTION	no_injection_control	FALSE	FALSE	FALSE	FALSE	FALSE	0.236528501697699	scenario_001	BayesPrism	0.3	0	1	NA	NA	NA	NA	NA	NA	NA	NA	NA	NA	NA	NA	NA	NA	tested	BayesPrism cleanup + default outlier QC
THREE_SYNVAR_0020	SLC27A4	Oligo	0.0191567455013581	0.807869770705474	1	FALSE	0	0	shared_same	NO_INJECTION	no_injection_control	FALSE	FALSE	FALSE	FALSE	FALSE	0.310720894544944	scenario_001	BayesPrism	0.3	0	1	NA	NA	NA	NA	NA	NA	NA	NA	NA	NA	NA	NA	NA	NA	tested	BayesPrism cleanup + default outlier QC
THREE_SYNVAR_0020	SLC27A4	OPC	0.0132782494517548	0.863802531135358	1	FALSE	0	0	shared_same	NO_INJECTION	no_injection_control	FALSE	FALSE	FALSE	FALSE	FALSE	0.617350426667609	scenario_001	BayesPrism	0.3	0	1	NA	NA	NA	NA	NA	NA	NA	NA	NA	NA	NA	NA	NA	NA	tested	BayesPrism cleanup + default outlier QC
THREE_SYNVAR_0020	SLC27A4	Immune	-0.0133468689225817	0.864874008809445	1	FALSE	0	0	shared_same	NO_INJECTION	no_injection_control	FALSE	FALSE	FALSE	FALSE	FALSE	0.247809775635176	scenario_001	BayesPrism	0.3	0	1	NA	NA	NA	NA	NA	NA	NA	NA	NA	NA	NA	NA	NA	NA	tested	BayesPrism cleanup + default outlier QC
THREE_SYNVAR_0020	SLC27A4	Vascular	-0.000443614892157745	0.995758729916292	1	FALSE	0	0	shared_same	NO_INJECTION	no_injection_control	FALSE	FALSE	FALSE	FALSE	FALSE	-0.622309821515481	scenario_001	BayesPrism	0.3	0	1	NA	NA	NA	NA	NA	NA	NA	NA	NA	NA	NA	NA	NA	NA	tested	BayesPrism cleanup + default outlier QC
THREE_SYNVAR_0021	CDH19	Astro	-0.0770179518099973	0.620614462674401	1	FALSE	0	0	shared_same	NO_INJECTION	no_injection_control	FALSE	FALSE	FALSE	FALSE	FALSE	0.718728131734233	scenario_001	BayesPrism	0.3	0	1	NA	NA	NA	NA	NA	NA	NA	NA	NA	NA	NA	NA	NA	NA	tested	BayesPrism cleanup + default outlier QC
THREE_SYNVAR_0021	CDH19	Excit	-0.0432500140717077	0.804543584806247	1	FALSE	0	0	shared_same	NO_INJECTION	no_injection_control	FALSE	FALSE	FALSE	FALSE	FALSE	0.0850206939615464	scenario_001	BayesPrism	0.3	0	1	NA	NA	NA	NA	NA	NA	NA	NA	NA	NA	NA	NA	NA	NA	tested	BayesPrism cleanup + default outlier QC
THREE_SYNVAR_0021	CDH19	Inhib	-0.0677006526461492	0.669364525852702	1	FALSE	0	0	shared_same	NO_INJECTION	no_injection_control	FALSE	FALSE	FALSE	FALSE	FALSE	-0.100667816548467	scenario_001	BayesPrism	0.3	0	1	NA	NA	NA	NA	NA	NA	NA	NA	NA	NA	NA	NA	NA	NA	tested	BayesPrism cleanup + default outlier QC
THREE_SYNVAR_0021	CDH19	Oligo	-0.0323072414633821	0.858321126689875	1	FALSE	0	0	shared_same	NO_INJECTION	no_injection_control	FALSE	FALSE	FALSE	FALSE	FALSE	-0.0443911504620245	scenario_001	BayesPrism	0.3	0	1	NA	NA	NA	NA	NA	NA	NA	NA	NA	NA	NA	NA	NA	NA	tested	BayesPrism cleanup + default outlier QC
THREE_SYNVAR_0021	CDH19	OPC	-0.0258027382729218	0.887052913054625	1	FALSE	0	0	shared_same	NO_INJECTION	no_injection_control	FALSE	FALSE	FALSE	FALSE	FALSE	0.0306550158716584	scenario_001	BayesPrism	0.3	0	1	NA	NA	NA	NA	NA	NA	NA	NA	NA	NA	NA	NA	NA	NA	tested	BayesPrism cleanup + default outlier QC
THREE_SYNVAR_0021	CDH19	Immune	-0.0890616896439714	0.602204833929338	1	FALSE	0	0	shared_same	NO_INJECTION	no_injection_control	FALSE	FALSE	FALSE	FALSE	FALSE	-0.0143359001363621	scenario_001	BayesPrism	0.3	0	1	NA	NA	NA	NA	NA	NA	NA	NA	NA	NA	NA	NA	NA	NA	tested	BayesPrism cleanup + default outlier QC
THREE_SYNVAR_0021	CDH19	Vascular	-0.0760602643567192	0.718187287247852	1	FALSE	0	0	shared_same	NO_INJECTION	no_injection_control	FALSE	FALSE	FALSE	FALSE	FALSE	0.55870132260668	scenario_001	BayesPrism	0.3	0	1	NA	NA	NA	NA	NA	NA	NA	NA	NA	NA	NA	NA	NA	NA	tested	BayesPrism cleanup + default outlier QC
THREE_SYNVAR_0022	CGREF1	Astro	0.0425832507721605	0.578059329829984	1	FALSE	0	0	shared_same	NO_INJECTION	no_injection_control	FALSE	FALSE	FALSE	FALSE	FALSE	1.11400102378128	scenario_001	BayesPrism	0.3	0	1	NA	NA	NA	NA	NA	NA	NA	NA	NA	NA	NA	NA	NA	NA	tested	BayesPrism cleanup + default outlier QC
THREE_SYNVAR_0022	CGREF1	Excit	0.0870263169370105	0.266353735582465	0.976908336391821	FALSE	0	0	shared_same	NO_INJECTION	no_injection_control	FALSE	FALSE	FALSE	FALSE	FALSE	-0.120817746220475	scenario_001	BayesPrism	0.3	0	1	NA	NA	NA	NA	NA	NA	NA	NA	NA	NA	NA	NA	NA	NA	tested	BayesPrism cleanup + default outlier QC
THREE_SYNVAR_0022	CGREF1	Inhib	0.0882417536821034	0.270141476895888	0.976908336391821	FALSE	0	0	shared_same	NO_INJECTION	no_injection_control	FALSE	FALSE	FALSE	FALSE	FALSE	-0.165283538380446	scenario_001	BayesPrism	0.3	0	1	NA	NA	NA	NA	NA	NA	NA	NA	NA	NA	NA	NA	NA	NA	tested	BayesPrism cleanup + default outlier QC
THREE_SYNVAR_0022	CGREF1	Oligo	0.0634107169281158	0.384348394776837	0.976908336391821	FALSE	0	0	shared_same	NO_INJECTION	no_injection_control	FALSE	FALSE	FALSE	FALSE	FALSE	-0.90160395088691	scenario_001	BayesPrism	0.3	0	1	NA	NA	NA	NA	NA	NA	NA	NA	NA	NA	NA	NA	NA	NA	tested	BayesPrism cleanup + default outlier QC
THREE_SYNVAR_0022	CGREF1	OPC	0.0881840580664755	0.276500098055997	0.976908336391821	FALSE	0	0	shared_same	NO_INJECTION	no_injection_control	FALSE	FALSE	FALSE	FALSE	FALSE	-0.611093093589131	scenario_001	BayesPrism	0.3	0	1	NA	NA	NA	NA	NA	NA	NA	NA	NA	NA	NA	NA	NA	NA	tested	BayesPrism cleanup + default outlier QC
THREE_SYNVAR_0022	CGREF1	Immune	0.166346282880582	0.0500096716809142	0.955229308589483	FALSE	0	0	shared_same	NO_INJECTION	no_injection_control	FALSE	FALSE	FALSE	FALSE	FALSE	0.333777981599598	scenario_001	BayesPrism	0.3	0	1	NA	NA	NA	NA	NA	NA	NA	NA	NA	NA	NA	NA	NA	NA	tested	BayesPrism cleanup + default outlier QC
THREE_SYNVAR_0022	CGREF1	Vascular	0.0175618281597425	0.850206098349459	1	FALSE	0	0	shared_same	NO_INJECTION	no_injection_control	FALSE	FALSE	FALSE	FALSE	FALSE	1.90775429334051	scenario_001	BayesPrism	0.3	0	1	NA	NA	NA	NA	NA	NA	NA	NA	NA	NA	NA	NA	NA	NA	tested	BayesPrism cleanup + default outlier QC
THREE_SYNVAR_0023	PLEKHA8	Astro	-0.0890801682220841	0.30919423881391	0.976908336391821	FALSE	0	0	shared_same	NO_INJECTION	no_injection_control	FALSE	FALSE	FALSE	FALSE	FALSE	-0.292170405988398	scenario_001	BayesPrism	0.3	0	1	NA	NA	NA	NA	NA	NA	NA	NA	NA	NA	NA	NA	NA	NA	tested	BayesPrism cleanup + default outlier QC
THREE_SYNVAR_0023	PLEKHA8	Excit	-0.0847872381759472	0.327731195883702	0.976908336391821	FALSE	0	0	shared_same	NO_INJECTION	no_injection_control	FALSE	FALSE	FALSE	FALSE	FALSE	-0.0386665196424435	scenario_001	BayesPrism	0.3	0	1	NA	NA	NA	NA	NA	NA	NA	NA	NA	NA	NA	NA	NA	NA	tested	BayesPrism cleanup + default outlier QC
THREE_SYNVAR_0023	PLEKHA8	Inhib	-0.0802090389702351	0.340983345435031	0.976908336391821	FALSE	0	0	shared_same	NO_INJECTION	no_injection_control	FALSE	FALSE	FALSE	FALSE	FALSE	-0.343365037081545	scenario_001	BayesPrism	0.3	0	1	NA	NA	NA	NA	NA	NA	NA	NA	NA	NA	NA	NA	NA	NA	tested	BayesPrism cleanup + default outlier QC
THREE_SYNVAR_0023	PLEKHA8	Oligo	-0.0829325083353679	0.328412995887211	0.976908336391821	FALSE	0	0	shared_same	NO_INJECTION	no_injection_control	FALSE	FALSE	FALSE	FALSE	FALSE	-0.136719469670989	scenario_001	BayesPrism	0.3	0	1	NA	NA	NA	NA	NA	NA	NA	NA	NA	NA	NA	NA	NA	NA	tested	BayesPrism cleanup + default outlier QC
THREE_SYNVAR_0023	PLEKHA8	OPC	-0.0852805173317607	0.344688356676189	0.976908336391821	FALSE	0	0	shared_same	NO_INJECTION	no_injection_control	FALSE	FALSE	FALSE	FALSE	FALSE	-0.395747948223094	scenario_001	BayesPrism	0.3	0	1	NA	NA	NA	NA	NA	NA	NA	NA	NA	NA	NA	NA	NA	NA	tested	BayesPrism cleanup + default outlier QC
THREE_SYNVAR_0023	PLEKHA8	Immune	-0.0994363539595746	0.243110202000277	0.976908336391821	FALSE	0	0	shared_same	NO_INJECTION	no_injection_control	FALSE	FALSE	FALSE	FALSE	FALSE	-0.0663320988029975	scenario_001	BayesPrism	0.3	0	1	NA	NA	NA	NA	NA	NA	NA	NA	NA	NA	NA	NA	NA	NA	tested	BayesPrism cleanup + default outlier QC
THREE_SYNVAR_0023	PLEKHA8	Vascular	-0.0953279907900576	0.280848337970526	0.976908336391821	FALSE	0	0	shared_same	NO_INJECTION	no_injection_control	FALSE	FALSE	FALSE	FALSE	FALSE	-0.675220509712834	scenario_001	BayesPrism	0.3	0	1	NA	NA	NA	NA	NA	NA	NA	NA	NA	NA	NA	NA	NA	NA	tested	BayesPrism cleanup + default outlier QC
THREE_SYNVAR_0024	ARHGAP29	Astro	-0.0621268482872713	0.596062111125982	1	FALSE	0	0	shared_same	NO_INJECTION	no_injection_control	FALSE	FALSE	FALSE	FALSE	FALSE	-0.112807027252592	scenario_001	BayesPrism	0.3	0	1	NA	NA	NA	NA	NA	NA	NA	NA	NA	NA	NA	NA	NA	NA	tested	BayesPrism cleanup + default outlier QC
THREE_SYNVAR_0024	ARHGAP29	Excit	-0.0631653176427324	0.590952835703291	1	FALSE	0	0	shared_same	NO_INJECTION	no_injection_control	FALSE	FALSE	FALSE	FALSE	FALSE	-0.0377583047090732	scenario_001	BayesPrism	0.3	0	1	NA	NA	NA	NA	NA	NA	NA	NA	NA	NA	NA	NA	NA	NA	tested	BayesPrism cleanup + default outlier QC
THREE_SYNVAR_0024	ARHGAP29	Inhib	-0.0652825068542469	0.577169749443847	1	FALSE	0	0	shared_same	NO_INJECTION	no_injection_control	FALSE	FALSE	FALSE	FALSE	FALSE	-0.160589321227721	scenario_001	BayesPrism	0.3	0	1	NA	NA	NA	NA	NA	NA	NA	NA	NA	NA	NA	NA	NA	NA	tested	BayesPrism cleanup + default outlier QC
THREE_SYNVAR_0024	ARHGAP29	Oligo	-0.0636315763093348	0.592808810624639	1	FALSE	0	0	shared_same	NO_INJECTION	no_injection_control	FALSE	FALSE	FALSE	FALSE	FALSE	0.260988691006219	scenario_001	BayesPrism	0.3	0	1	NA	NA	NA	NA	NA	NA	NA	NA	NA	NA	NA	NA	NA	NA	tested	BayesPrism cleanup + default outlier QC
THREE_SYNVAR_0024	ARHGAP29	OPC	-0.068179158050178	0.560466019693364	1	FALSE	0	0	shared_same	NO_INJECTION	no_injection_control	FALSE	FALSE	FALSE	FALSE	FALSE	0.512907491578144	scenario_001	BayesPrism	0.3	0	1	NA	NA	NA	NA	NA	NA	NA	NA	NA	NA	NA	NA	NA	NA	tested	BayesPrism cleanup + default outlier QC
THREE_SYNVAR_0024	ARHGAP29	Immune	-0.101244578294282	0.400976038667604	0.976908336391821	FALSE	0	0	shared_same	NO_INJECTION	no_injection_control	FALSE	FALSE	FALSE	FALSE	FALSE	-1.16500198076361	scenario_001	BayesPrism	0.3	0	1	NA	NA	NA	NA	NA	NA	NA	NA	NA	NA	NA	NA	NA	NA	tested	BayesPrism cleanup + default outlier QC
THREE_SYNVAR_0024	ARHGAP29	Vascular	-0.0640494373534986	0.585788049827777	1	FALSE	0	0	shared_same	NO_INJECTION	no_injection_control	FALSE	FALSE	FALSE	FALSE	FALSE	-0.960168414192739	scenario_001	BayesPrism	0.3	0	1	NA	NA	NA	NA	NA	NA	NA	NA	NA	NA	NA	NA	NA	NA	tested	BayesPrism cleanup + default outlier QC
THREE_SYNVAR_0025	AL031428.1	Astro	0.145215953981588	0.377385571930907	0.976908336391821	FALSE	0	0	shared_opposite	NO_INJECTION	no_injection_control	FALSE	FALSE	FALSE	FALSE	FALSE	0.0780136171021948	scenario_001	BayesPrism	0.3	0	1	NA	NA	NA	NA	NA	NA	NA	NA	NA	NA	NA	NA	NA	NA	tested	BayesPrism cleanup + default outlier QC
THREE_SYNVAR_0025	AL031428.1	Excit	0.144505094396362	0.380129045797024	0.976908336391821	FALSE	0	0	shared_opposite	NO_INJECTION	no_injection_control	FALSE	FALSE	FALSE	FALSE	FALSE	0.0703141936240701	scenario_001	BayesPrism	0.3	0	1	NA	NA	NA	NA	NA	NA	NA	NA	NA	NA	NA	NA	NA	NA	tested	BayesPrism cleanup + default outlier QC
THREE_SYNVAR_0025	AL031428.1	Inhib	0.149273110178382	0.361567035742865	0.976908336391821	FALSE	0	0	shared_opposite	NO_INJECTION	no_injection_control	FALSE	FALSE	FALSE	FALSE	FALSE	0.287578569897931	scenario_001	BayesPrism	0.3	0	1	NA	NA	NA	NA	NA	NA	NA	NA	NA	NA	NA	NA	NA	NA	tested	BayesPrism cleanup + default outlier QC
THREE_SYNVAR_0025	AL031428.1	Oligo	0.143307308290493	0.378409605390128	0.976908336391821	FALSE	0	0	shared_opposite	NO_INJECTION	no_injection_control	FALSE	FALSE	FALSE	FALSE	FALSE	0.173952820534867	scenario_001	BayesPrism	0.3	0	1	NA	NA	NA	NA	NA	NA	NA	NA	NA	NA	NA	NA	NA	NA	tested	BayesPrism cleanup + default outlier QC
THREE_SYNVAR_0025	AL031428.1	OPC	0.149142009690462	0.360197174574873	0.976908336391821	FALSE	0	0	shared_opposite	NO_INJECTION	no_injection_control	FALSE	FALSE	FALSE	FALSE	FALSE	0.207998923364013	scenario_001	BayesPrism	0.3	0	1	NA	NA	NA	NA	NA	NA	NA	NA	NA	NA	NA	NA	NA	NA	tested	BayesPrism cleanup + default outlier QC
THREE_SYNVAR_0025	AL031428.1	Immune	0.152542365733714	0.342041769413919	0.976908336391821	FALSE	0	0	shared_opposite	NO_INJECTION	no_injection_control	FALSE	FALSE	FALSE	FALSE	FALSE	-0.507468241532547	scenario_001	BayesPrism	0.3	0	1	NA	NA	NA	NA	NA	NA	NA	NA	NA	NA	NA	NA	NA	NA	tested	BayesPrism cleanup + default outlier QC
THREE_SYNVAR_0025	AL031428.1	Vascular	0.167137773283493	0.31385383671674	0.976908336391821	FALSE	0	0	shared_opposite	NO_INJECTION	no_injection_control	FALSE	FALSE	FALSE	FALSE	FALSE	0.440372552240742	scenario_001	BayesPrism	0.3	0	1	NA	NA	NA	NA	NA	NA	NA	NA	NA	NA	NA	NA	NA	NA	tested	BayesPrism cleanup + default outlier QC
THREE_SYNVAR_0026	PPP1R3E	Astro	-0.0795611963172196	0.543807687806312	0.994241593670223	FALSE	0	0	shared_opposite	NO_INJECTION	no_injection_control	FALSE	FALSE	FALSE	FALSE	FALSE	-0.439253911942073	scenario_001	BayesPrism	0.3	0	1	NA	NA	NA	NA	NA	NA	NA	NA	NA	NA	NA	NA	NA	NA	tested	BayesPrism cleanup + default outlier QC
THREE_SYNVAR_0026	PPP1R3E	Excit	-0.0718672911528761	0.592552660488771	1	FALSE	0	0	shared_opposite	NO_INJECTION	no_injection_control	FALSE	FALSE	FALSE	FALSE	FALSE	-0.255797313523756	scenario_001	BayesPrism	0.3	0	1	NA	NA	NA	NA	NA	NA	NA	NA	NA	NA	NA	NA	NA	NA	tested	BayesPrism cleanup + default outlier QC
THREE_SYNVAR_0026	PPP1R3E	Inhib	-0.0645663095273914	0.620193227826214	1	FALSE	0	0	shared_opposite	NO_INJECTION	no_injection_control	FALSE	FALSE	FALSE	FALSE	FALSE	-0.215973902721644	scenario_001	BayesPrism	0.3	0	1	NA	NA	NA	NA	NA	NA	NA	NA	NA	NA	NA	NA	NA	NA	tested	BayesPrism cleanup + default outlier QC
THREE_SYNVAR_0026	PPP1R3E	Oligo	-0.0720315333273025	0.590849382519949	1	FALSE	0	0	shared_opposite	NO_INJECTION	no_injection_control	FALSE	FALSE	FALSE	FALSE	FALSE	0.0114851638684046	scenario_001	BayesPrism	0.3	0	1	NA	NA	NA	NA	NA	NA	NA	NA	NA	NA	NA	NA	NA	NA	tested	BayesPrism cleanup + default outlier QC
THREE_SYNVAR_0026	PPP1R3E	OPC	-0.070268327963447	0.606403772936676	1	FALSE	0	0	shared_opposite	NO_INJECTION	no_injection_control	FALSE	FALSE	FALSE	FALSE	FALSE	0.24606973772648	scenario_001	BayesPrism	0.3	0	1	NA	NA	NA	NA	NA	NA	NA	NA	NA	NA	NA	NA	NA	NA	tested	BayesPrism cleanup + default outlier QC
THREE_SYNVAR_0026	PPP1R3E	Immune	-0.0471194263366995	0.705670507403976	1	FALSE	0	0	shared_opposite	NO_INJECTION	no_injection_control	FALSE	FALSE	FALSE	FALSE	FALSE	-0.4239304428083	scenario_001	BayesPrism	0.3	0	1	NA	NA	NA	NA	NA	NA	NA	NA	NA	NA	NA	NA	NA	NA	tested	BayesPrism cleanup + default outlier QC
THREE_SYNVAR_0026	PPP1R3E	Vascular	-0.13936713165018	0.267739660959906	0.976908336391821	FALSE	0	0	shared_opposite	NO_INJECTION	no_injection_control	FALSE	FALSE	FALSE	FALSE	FALSE	-1.02635566618939	scenario_001	BayesPrism	0.3	0	1	NA	NA	NA	NA	NA	NA	NA	NA	NA	NA	NA	NA	NA	NA	tested	BayesPrism cleanup + default outlier QC
THREE_SYNVAR_0027	MRC1	Astro	0.256929986218574	0.0892815088391484	0.955229308589483	FALSE	0	0	shared_opposite	NO_INJECTION	no_injection_control	FALSE	FALSE	FALSE	FALSE	FALSE	0.771616081596909	scenario_001	BayesPrism	0.3	0	1	NA	NA	NA	NA	NA	NA	NA	NA	NA	NA	NA	NA	NA	NA	tested	BayesPrism cleanup + default outlier QC
THREE_SYNVAR_0027	MRC1	Excit	0.227701832472885	0.137636974992289	0.955229308589483	FALSE	0	0	shared_opposite	NO_INJECTION	no_injection_control	FALSE	FALSE	FALSE	FALSE	FALSE	0.638933776415051	scenario_001	BayesPrism	0.3	0	1	NA	NA	NA	NA	NA	NA	NA	NA	NA	NA	NA	NA	NA	NA	tested	BayesPrism cleanup + default outlier QC
THREE_SYNVAR_0027	MRC1	Inhib	0.232141215239779	0.130742846627591	0.955229308589483	FALSE	0	0	shared_opposite	NO_INJECTION	no_injection_control	FALSE	FALSE	FALSE	FALSE	FALSE	0.391558759438277	scenario_001	BayesPrism	0.3	0	1	NA	NA	NA	NA	NA	NA	NA	NA	NA	NA	NA	NA	NA	NA	tested	BayesPrism cleanup + default outlier QC
THREE_SYNVAR_0027	MRC1	Oligo	0.251157551137309	0.0892316135305803	0.955229308589483	FALSE	0	0	shared_opposite	NO_INJECTION	no_injection_control	FALSE	FALSE	FALSE	FALSE	FALSE	0.922529766539246	scenario_001	BayesPrism	0.3	0	1	NA	NA	NA	NA	NA	NA	NA	NA	NA	NA	NA	NA	NA	NA	tested	BayesPrism cleanup + default outlier QC
THREE_SYNVAR_0027	MRC1	OPC	0.196440460002346	0.197386436146668	0.976908336391821	FALSE	0	0	shared_opposite	NO_INJECTION	no_injection_control	FALSE	FALSE	FALSE	FALSE	FALSE	-0.813817457063439	scenario_001	BayesPrism	0.3	0	1	NA	NA	NA	NA	NA	NA	NA	NA	NA	NA	NA	NA	NA	NA	tested	BayesPrism cleanup + default outlier QC
THREE_SYNVAR_0027	MRC1	Immune	0.243598154770419	0.116236685265556	0.955229308589483	FALSE	0	0	shared_opposite	NO_INJECTION	no_injection_control	FALSE	FALSE	FALSE	FALSE	FALSE	0.799798293154384	scenario_001	BayesPrism	0.3	0	1	NA	NA	NA	NA	NA	NA	NA	NA	NA	NA	NA	NA	NA	NA	tested	BayesPrism cleanup + default outlier QC
THREE_SYNVAR_0027	MRC1	Vascular	0.266113380956991	0.0899308404619241	0.955229308589483	FALSE	0	0	shared_opposite	NO_INJECTION	no_injection_control	FALSE	FALSE	FALSE	FALSE	FALSE	-1.00425582168455	scenario_001	BayesPrism	0.3	0	1	NA	NA	NA	NA	NA	NA	NA	NA	NA	NA	NA	NA	NA	NA	tested	BayesPrism cleanup + default outlier QC
THREE_SYNVAR_0028	UGCG	Astro	0.0108799798625633	0.880454678903402	1	FALSE	0	0	shared_opposite	NO_INJECTION	no_injection_control	FALSE	FALSE	FALSE	FALSE	FALSE	-0.0957018457857403	scenario_001	BayesPrism	0.3	0	1	NA	NA	NA	NA	NA	NA	NA	NA	NA	NA	NA	NA	NA	NA	tested	BayesPrism cleanup + default outlier QC
THREE_SYNVAR_0028	UGCG	Excit	0.0112423478350323	0.875594541144376	1	FALSE	0	0	shared_opposite	NO_INJECTION	no_injection_control	FALSE	FALSE	FALSE	FALSE	FALSE	0.0201743222046949	scenario_001	BayesPrism	0.3	0	1	NA	NA	NA	NA	NA	NA	NA	NA	NA	NA	NA	NA	NA	NA	tested	BayesPrism cleanup + default outlier QC
THREE_SYNVAR_0028	UGCG	Inhib	0.0123504216147494	0.863143815660039	1	FALSE	0	0	shared_opposite	NO_INJECTION	no_injection_control	FALSE	FALSE	FALSE	FALSE	FALSE	-0.183383479127211	scenario_001	BayesPrism	0.3	0	1	NA	NA	NA	NA	NA	NA	NA	NA	NA	NA	NA	NA	NA	NA	tested	BayesPrism cleanup + default outlier QC
THREE_SYNVAR_0028	UGCG	Oligo	0.00415997524437706	0.954199151428953	1	FALSE	0	0	shared_opposite	NO_INJECTION	no_injection_control	FALSE	FALSE	FALSE	FALSE	FALSE	0.171832626767699	scenario_001	BayesPrism	0.3	0	1	NA	NA	NA	NA	NA	NA	NA	NA	NA	NA	NA	NA	NA	NA	tested	BayesPrism cleanup + default outlier QC
THREE_SYNVAR_0028	UGCG	OPC	0.00516230279325294	0.942773838779632	1	FALSE	0	0	shared_opposite	NO_INJECTION	no_injection_control	FALSE	FALSE	FALSE	FALSE	FALSE	-0.264570019709197	scenario_001	BayesPrism	0.3	0	1	NA	NA	NA	NA	NA	NA	NA	NA	NA	NA	NA	NA	NA	NA	tested	BayesPrism cleanup + default outlier QC
THREE_SYNVAR_0028	UGCG	Immune	0.0187960945890082	0.79360803579131	1	FALSE	0	0	shared_opposite	NO_INJECTION	no_injection_control	FALSE	FALSE	FALSE	FALSE	FALSE	-0.0583493811119462	scenario_001	BayesPrism	0.3	0	1	NA	NA	NA	NA	NA	NA	NA	NA	NA	NA	NA	NA	NA	NA	tested	BayesPrism cleanup + default outlier QC
THREE_SYNVAR_0028	UGCG	Vascular	-0.0025483075192495	0.97237508830771	1	FALSE	0	0	shared_opposite	NO_INJECTION	no_injection_control	FALSE	FALSE	FALSE	FALSE	FALSE	0.64582293100433	scenario_001	BayesPrism	0.3	0	1	NA	NA	NA	NA	NA	NA	NA	NA	NA	NA	NA	NA	NA	NA	tested	BayesPrism cleanup + default outlier QC
THREE_SYNVAR_0029	SLC35F4	Astro	-0.0820580127203996	0.496116048761206	0.991117229997107	FALSE	0	0	shared_opposite	NO_INJECTION	no_injection_control	FALSE	FALSE	FALSE	FALSE	FALSE	-0.0263855265938605	scenario_001	BayesPrism	0.3	0	1	NA	NA	NA	NA	NA	NA	NA	NA	NA	NA	NA	NA	NA	NA	tested	BayesPrism cleanup + default outlier QC
THREE_SYNVAR_0029	SLC35F4	Excit	-0.0919287849528442	0.43813836219694	0.987336616202966	FALSE	0	0	shared_opposite	NO_INJECTION	no_injection_control	FALSE	FALSE	FALSE	FALSE	FALSE	-0.202051444842273	scenario_001	BayesPrism	0.3	0	1	NA	NA	NA	NA	NA	NA	NA	NA	NA	NA	NA	NA	NA	NA	tested	BayesPrism cleanup + default outlier QC
THREE_SYNVAR_0029	SLC35F4	Inhib	-0.0933130739974871	0.431501192787913	0.987336616202966	FALSE	0	0	shared_opposite	NO_INJECTION	no_injection_control	FALSE	FALSE	FALSE	FALSE	FALSE	-0.0215220820536397	scenario_001	BayesPrism	0.3	0	1	NA	NA	NA	NA	NA	NA	NA	NA	NA	NA	NA	NA	NA	NA	tested	BayesPrism cleanup + default outlier QC
THREE_SYNVAR_0029	SLC35F4	Oligo	-0.0819986746849418	0.493976615573986	0.991117229997107	FALSE	0	0	shared_opposite	NO_INJECTION	no_injection_control	FALSE	FALSE	FALSE	FALSE	FALSE	0.0987005478158505	scenario_001	BayesPrism	0.3	0	1	NA	NA	NA	NA	NA	NA	NA	NA	NA	NA	NA	NA	NA	NA	tested	BayesPrism cleanup + default outlier QC
THREE_SYNVAR_0029	SLC35F4	OPC	-0.0897006008640156	0.447482729293942	0.987336616202966	FALSE	0	0	shared_opposite	NO_INJECTION	no_injection_control	FALSE	FALSE	FALSE	FALSE	FALSE	0.182298484256024	scenario_001	BayesPrism	0.3	0	1	NA	NA	NA	NA	NA	NA	NA	NA	NA	NA	NA	NA	NA	NA	tested	BayesPrism cleanup + default outlier QC
THREE_SYNVAR_0029	SLC35F4	Immune	-0.091872472787303	0.447738257902864	0.987336616202966	FALSE	0	0	shared_opposite	NO_INJECTION	no_injection_control	FALSE	FALSE	FALSE	FALSE	FALSE	0.485986422674639	scenario_001	BayesPrism	0.3	0	1	NA	NA	NA	NA	NA	NA	NA	NA	NA	NA	NA	NA	NA	NA	tested	BayesPrism cleanup + default outlier QC
THREE_SYNVAR_0029	SLC35F4	Vascular	0.0076517925708343	0.688464016409493	1	FALSE	0	0	shared_opposite	NO_INJECTION	no_injection_control	FALSE	FALSE	FALSE	FALSE	FALSE	-0.171912046413547	scenario_001	BayesPrism	0.3	0	1	NA	NA	NA	NA	NA	NA	NA	NA	NA	NA	NA	NA	NA	NA	tested	BayesPrism cleanup + default outlier QC
THREE_SYNVAR_0030	NEMF	Astro	-0.0291534364098125	0.552242080491564	0.99683900417665	FALSE	0	0	shared_opposite	NO_INJECTION	no_injection_control	FALSE	FALSE	FALSE	FALSE	FALSE	-0.177887744883595	scenario_001	BayesPrism	0.3	0	1	NA	NA	NA	NA	NA	NA	NA	NA	NA	NA	NA	NA	NA	NA	tested	BayesPrism cleanup + default outlier QC
THREE_SYNVAR_0030	NEMF	Excit	-0.0231888550123782	0.644848751934126	1	FALSE	0	0	shared_opposite	NO_INJECTION	no_injection_control	FALSE	FALSE	FALSE	FALSE	FALSE	-0.013976380752953	scenario_001	BayesPrism	0.3	0	1	NA	NA	NA	NA	NA	NA	NA	NA	NA	NA	NA	NA	NA	NA	tested	BayesPrism cleanup + default outlier QC
THREE_SYNVAR_0030	NEMF	Inhib	-0.024975348878577	0.610828745848386	1	FALSE	0	0	shared_opposite	NO_INJECTION	no_injection_control	FALSE	FALSE	FALSE	FALSE	FALSE	-0.263831287412799	scenario_001	BayesPrism	0.3	0	1	NA	NA	NA	NA	NA	NA	NA	NA	NA	NA	NA	NA	NA	NA	tested	BayesPrism cleanup + default outlier QC
THREE_SYNVAR_0030	NEMF	Oligo	-0.0251509169220399	0.61113713136678	1	FALSE	0	0	shared_opposite	NO_INJECTION	no_injection_control	FALSE	FALSE	FALSE	FALSE	FALSE	-0.101520537422025	scenario_001	BayesPrism	0.3	0	1	NA	NA	NA	NA	NA	NA	NA	NA	NA	NA	NA	NA	NA	NA	tested	BayesPrism cleanup + default outlier QC
THREE_SYNVAR_0030	NEMF	OPC	-0.0316855198612768	0.513173121907076	0.994241593670223	FALSE	0	0	shared_opposite	NO_INJECTION	no_injection_control	FALSE	FALSE	FALSE	FALSE	FALSE	0.00955694919056424	scenario_001	BayesPrism	0.3	0	1	NA	NA	NA	NA	NA	NA	NA	NA	NA	NA	NA	NA	NA	NA	tested	BayesPrism cleanup + default outlier QC
THREE_SYNVAR_0030	NEMF	Immune	-0.0245873023936673	0.620366563981918	1	FALSE	0	0	shared_opposite	NO_INJECTION	no_injection_control	FALSE	FALSE	FALSE	FALSE	FALSE	0.0312172155540942	scenario_001	BayesPrism	0.3	0	1	NA	NA	NA	NA	NA	NA	NA	NA	NA	NA	NA	NA	NA	NA	tested	BayesPrism cleanup + default outlier QC
THREE_SYNVAR_0030	NEMF	Vascular	-0.018469026168512	0.71879952693595	1	FALSE	0	0	shared_opposite	NO_INJECTION	no_injection_control	FALSE	FALSE	FALSE	FALSE	FALSE	0.308499046895156	scenario_001	BayesPrism	0.3	0	1	NA	NA	NA	NA	NA	NA	NA	NA	NA	NA	NA	NA	NA	NA	tested	BayesPrism cleanup + default outlier QC
THREE_SYNVAR_0031	PPRC1	Astro	-0.0239279053299781	0.776407940004548	1	FALSE	0	0	shared_opposite	NO_INJECTION	no_injection_control	FALSE	FALSE	FALSE	FALSE	FALSE	-0.192977445296354	scenario_001	BayesPrism	0.3	0	1	NA	NA	NA	NA	NA	NA	NA	NA	NA	NA	NA	NA	NA	NA	tested	BayesPrism cleanup + default outlier QC
THREE_SYNVAR_0031	PPRC1	Excit	-0.0166120767662141	0.82300511043497	1	FALSE	0	0	shared_opposite	NO_INJECTION	no_injection_control	FALSE	FALSE	FALSE	FALSE	FALSE	0.026793322572087	scenario_001	BayesPrism	0.3	0	1	NA	NA	NA	NA	NA	NA	NA	NA	NA	NA	NA	NA	NA	NA	tested	BayesPrism cleanup + default outlier QC
THREE_SYNVAR_0031	PPRC1	Inhib	-0.0169877162784918	0.821126854029436	1	FALSE	0	0	shared_opposite	NO_INJECTION	no_injection_control	FALSE	FALSE	FALSE	FALSE	FALSE	0.294733920621243	scenario_001	BayesPrism	0.3	0	1	NA	NA	NA	NA	NA	NA	NA	NA	NA	NA	NA	NA	NA	NA	tested	BayesPrism cleanup + default outlier QC
THREE_SYNVAR_0031	PPRC1	Oligo	-0.010787753431064	0.887239989732893	1	FALSE	0	0	shared_opposite	NO_INJECTION	no_injection_control	FALSE	FALSE	FALSE	FALSE	FALSE	-0.162210072226663	scenario_001	BayesPrism	0.3	0	1	NA	NA	NA	NA	NA	NA	NA	NA	NA	NA	NA	NA	NA	NA	tested	BayesPrism cleanup + default outlier QC
THREE_SYNVAR_0031	PPRC1	OPC	-0.00293283725003457	0.970514742528575	1	FALSE	0	0	shared_opposite	NO_INJECTION	no_injection_control	FALSE	FALSE	FALSE	FALSE	FALSE	-0.382280737685075	scenario_001	BayesPrism	0.3	0	1	NA	NA	NA	NA	NA	NA	NA	NA	NA	NA	NA	NA	NA	NA	tested	BayesPrism cleanup + default outlier QC
THREE_SYNVAR_0031	PPRC1	Immune	-0.0182583513815263	0.813814225181469	1	FALSE	0	0	shared_opposite	NO_INJECTION	no_injection_control	FALSE	FALSE	FALSE	FALSE	FALSE	-0.149164151816006	scenario_001	BayesPrism	0.3	0	1	NA	NA	NA	NA	NA	NA	NA	NA	NA	NA	NA	NA	NA	NA	tested	BayesPrism cleanup + default outlier QC
THREE_SYNVAR_0031	PPRC1	Vascular	0.010467159869768	0.901735461034132	1	FALSE	0	0	shared_opposite	NO_INJECTION	no_injection_control	FALSE	FALSE	FALSE	FALSE	FALSE	-0.860123254222365	scenario_001	BayesPrism	0.3	0	1	NA	NA	NA	NA	NA	NA	NA	NA	NA	NA	NA	NA	NA	NA	tested	BayesPrism cleanup + default outlier QC
THREE_SYNVAR_0032	MYRF	Astro	-0.251292579677476	0.0311432465241126	0.955229308589483	FALSE	0	0	shared_opposite	NO_INJECTION	no_injection_control	FALSE	FALSE	FALSE	FALSE	FALSE	-0.0302475222787737	scenario_001	BayesPrism	0.3	0	1	NA	NA	NA	NA	NA	NA	NA	NA	NA	NA	NA	NA	NA	NA	tested	BayesPrism cleanup + default outlier QC
THREE_SYNVAR_0032	MYRF	Excit	-0.235425407865685	0.0345029786567375	0.955229308589483	FALSE	0	0	shared_opposite	NO_INJECTION	no_injection_control	FALSE	FALSE	FALSE	FALSE	FALSE	-0.119455665158929	scenario_001	BayesPrism	0.3	0	1	NA	NA	NA	NA	NA	NA	NA	NA	NA	NA	NA	NA	NA	NA	tested	BayesPrism cleanup + default outlier QC
THREE_SYNVAR_0032	MYRF	Inhib	-0.238110795789673	0.0416912228677146	0.955229308589483	FALSE	0	0	shared_opposite	NO_INJECTION	no_injection_control	FALSE	FALSE	FALSE	FALSE	FALSE	-0.58541115647646	scenario_001	BayesPrism	0.3	0	1	NA	NA	NA	NA	NA	NA	NA	NA	NA	NA	NA	NA	NA	NA	tested	BayesPrism cleanup + default outlier QC
THREE_SYNVAR_0032	MYRF	Oligo	-0.235563551480075	0.0397633984567503	0.955229308589483	FALSE	0	0	shared_opposite	NO_INJECTION	no_injection_control	FALSE	FALSE	FALSE	FALSE	FALSE	-0.228016542658252	scenario_001	BayesPrism	0.3	0	1	NA	NA	NA	NA	NA	NA	NA	NA	NA	NA	NA	NA	NA	NA	tested	BayesPrism cleanup + default outlier QC
THREE_SYNVAR_0032	MYRF	OPC	-0.212953146611821	0.0607592075076938	0.955229308589483	FALSE	0	0	shared_opposite	NO_INJECTION	no_injection_control	FALSE	FALSE	FALSE	FALSE	FALSE	0.137880102661063	scenario_001	BayesPrism	0.3	0	1	NA	NA	NA	NA	NA	NA	NA	NA	NA	NA	NA	NA	NA	NA	tested	BayesPrism cleanup + default outlier QC
THREE_SYNVAR_0032	MYRF	Immune	-0.253338508383489	0.0501007010585428	0.955229308589483	FALSE	0	0	shared_opposite	NO_INJECTION	no_injection_control	FALSE	FALSE	FALSE	FALSE	FALSE	-0.778633113558787	scenario_001	BayesPrism	0.3	0	1	NA	NA	NA	NA	NA	NA	NA	NA	NA	NA	NA	NA	NA	NA	tested	BayesPrism cleanup + default outlier QC
THREE_SYNVAR_0032	MYRF	Vascular	-0.230876304854949	0.0491201019594539	0.955229308589483	FALSE	0	0	shared_opposite	NO_INJECTION	no_injection_control	FALSE	FALSE	FALSE	FALSE	FALSE	1.35104009595258	scenario_001	BayesPrism	0.3	0	1	NA	NA	NA	NA	NA	NA	NA	NA	NA	NA	NA	NA	NA	NA	tested	BayesPrism cleanup + default outlier QC
THREE_SYNVAR_0033	THSD7B	Astro	0.180248987880229	0.276769518735707	0.976908336391821	FALSE	0	0	shared_opposite	NO_INJECTION	no_injection_control	FALSE	FALSE	FALSE	FALSE	FALSE	0.00431567348310775	scenario_001	BayesPrism	0.3	0	1	NA	NA	NA	NA	NA	NA	NA	NA	NA	NA	NA	NA	NA	NA	tested	BayesPrism cleanup + default outlier QC
THREE_SYNVAR_0033	THSD7B	Excit	0.167707949587636	0.318101863704651	0.976908336391821	FALSE	0	0	shared_opposite	NO_INJECTION	no_injection_control	FALSE	FALSE	FALSE	FALSE	FALSE	0.152573200863068	scenario_001	BayesPrism	0.3	0	1	NA	NA	NA	NA	NA	NA	NA	NA	NA	NA	NA	NA	NA	NA	tested	BayesPrism cleanup + default outlier QC
THREE_SYNVAR_0033	THSD7B	Inhib	0.166203455469233	0.337104507297359	0.976908336391821	FALSE	0	0	shared_opposite	NO_INJECTION	no_injection_control	FALSE	FALSE	FALSE	FALSE	FALSE	-0.0212329479773913	scenario_001	BayesPrism	0.3	0	1	NA	NA	NA	NA	NA	NA	NA	NA	NA	NA	NA	NA	NA	NA	tested	BayesPrism cleanup + default outlier QC
THREE_SYNVAR_0033	THSD7B	Oligo	0.165205950904512	0.311528380660401	0.976908336391821	FALSE	0	0	shared_opposite	NO_INJECTION	no_injection_control	FALSE	FALSE	FALSE	FALSE	FALSE	0.168896420616788	scenario_001	BayesPrism	0.3	0	1	NA	NA	NA	NA	NA	NA	NA	NA	NA	NA	NA	NA	NA	NA	tested	BayesPrism cleanup + default outlier QC
THREE_SYNVAR_0033	THSD7B	OPC	0.178385652242785	0.300990603811765	0.976908336391821	FALSE	0	0	shared_opposite	NO_INJECTION	no_injection_control	FALSE	FALSE	FALSE	FALSE	FALSE	-0.196523415434843	scenario_001	BayesPrism	0.3	0	1	NA	NA	NA	NA	NA	NA	NA	NA	NA	NA	NA	NA	NA	NA	tested	BayesPrism cleanup + default outlier QC
THREE_SYNVAR_0033	THSD7B	Immune	0.153249431223061	0.357041022973914	0.976908336391821	FALSE	0	0	shared_opposite	NO_INJECTION	no_injection_control	FALSE	FALSE	FALSE	FALSE	FALSE	0.151217868609161	scenario_001	BayesPrism	0.3	0	1	NA	NA	NA	NA	NA	NA	NA	NA	NA	NA	NA	NA	NA	NA	tested	BayesPrism cleanup + default outlier QC
THREE_SYNVAR_0033	THSD7B	Vascular	0.168941788756174	0.335921328872214	0.976908336391821	FALSE	0	0	shared_opposite	NO_INJECTION	no_injection_control	FALSE	FALSE	FALSE	FALSE	FALSE	-0.903057001233125	scenario_001	BayesPrism	0.3	0	1	NA	NA	NA	NA	NA	NA	NA	NA	NA	NA	NA	NA	NA	NA	tested	BayesPrism cleanup + default outlier QC
THREE_SYNVAR_0034	SLC35F1	Astro	-0.0293685055083312	0.853384578554071	1	FALSE	0	0	shared_opposite	NO_INJECTION	no_injection_control	FALSE	FALSE	FALSE	FALSE	FALSE	-0.0533564158799473	scenario_001	BayesPrism	0.3	0	1	NA	NA	NA	NA	NA	NA	NA	NA	NA	NA	NA	NA	NA	NA	tested	BayesPrism cleanup + default outlier QC
THREE_SYNVAR_0034	SLC35F1	Excit	-0.0266128039769729	0.86671989886664	1	FALSE	0	0	shared_opposite	NO_INJECTION	no_injection_control	FALSE	FALSE	FALSE	FALSE	FALSE	-0.0262933339495165	scenario_001	BayesPrism	0.3	0	1	NA	NA	NA	NA	NA	NA	NA	NA	NA	NA	NA	NA	NA	NA	tested	BayesPrism cleanup + default outlier QC
THREE_SYNVAR_0034	SLC35F1	Inhib	-0.0269077300009376	0.864899496434546	1	FALSE	0	0	shared_opposite	NO_INJECTION	no_injection_control	FALSE	FALSE	FALSE	FALSE	FALSE	-0.0168879823011911	scenario_001	BayesPrism	0.3	0	1	NA	NA	NA	NA	NA	NA	NA	NA	NA	NA	NA	NA	NA	NA	tested	BayesPrism cleanup + default outlier QC
THREE_SYNVAR_0034	SLC35F1	Oligo	-0.0289139251439272	0.853857529114732	1	FALSE	0	0	shared_opposite	NO_INJECTION	no_injection_control	FALSE	FALSE	FALSE	FALSE	FALSE	-0.188617440740122	scenario_001	BayesPrism	0.3	0	1	NA	NA	NA	NA	NA	NA	NA	NA	NA	NA	NA	NA	NA	NA	tested	BayesPrism cleanup + default outlier QC
THREE_SYNVAR_0034	SLC35F1	OPC	-0.0270368565004246	0.864733409090876	1	FALSE	0	0	shared_opposite	NO_INJECTION	no_injection_control	FALSE	FALSE	FALSE	FALSE	FALSE	-0.0241734677083304	scenario_001	BayesPrism	0.3	0	1	NA	NA	NA	NA	NA	NA	NA	NA	NA	NA	NA	NA	NA	NA	tested	BayesPrism cleanup + default outlier QC
THREE_SYNVAR_0034	SLC35F1	Immune	-0.0225260225954588	0.882510111222895	1	FALSE	0	0	shared_opposite	NO_INJECTION	no_injection_control	FALSE	FALSE	FALSE	FALSE	FALSE	0.136764755452019	scenario_001	BayesPrism	0.3	0	1	NA	NA	NA	NA	NA	NA	NA	NA	NA	NA	NA	NA	NA	NA	tested	BayesPrism cleanup + default outlier QC
THREE_SYNVAR_0034	SLC35F1	Vascular	-0.0477459674755838	0.764522113590153	1	FALSE	0	0	shared_opposite	NO_INJECTION	no_injection_control	FALSE	FALSE	FALSE	FALSE	FALSE	-1.39736851315523	scenario_001	BayesPrism	0.3	0	1	NA	NA	NA	NA	NA	NA	NA	NA	NA	NA	NA	NA	NA	NA	tested	BayesPrism cleanup + default outlier QC
THREE_SYNVAR_0035	COMMD9	Astro	-0.0846684003264665	0.430746968591965	0.987336616202966	FALSE	0	0	shared_opposite	NO_INJECTION	no_injection_control	FALSE	FALSE	FALSE	FALSE	FALSE	0.382895315885893	scenario_001	BayesPrism	0.3	0	1	NA	NA	NA	NA	NA	NA	NA	NA	NA	NA	NA	NA	NA	NA	tested	BayesPrism cleanup + default outlier QC
THREE_SYNVAR_0035	COMMD9	Excit	-0.082143012760351	0.438709326876765	0.987336616202966	FALSE	0	0	shared_opposite	NO_INJECTION	no_injection_control	FALSE	FALSE	FALSE	FALSE	FALSE	-0.113902582774497	scenario_001	BayesPrism	0.3	0	1	NA	NA	NA	NA	NA	NA	NA	NA	NA	NA	NA	NA	NA	NA	tested	BayesPrism cleanup + default outlier QC
THREE_SYNVAR_0035	COMMD9	Inhib	-0.0844942169048623	0.424702692303002	0.987336616202966	FALSE	0	0	shared_opposite	NO_INJECTION	no_injection_control	FALSE	FALSE	FALSE	FALSE	FALSE	-0.289553057932508	scenario_001	BayesPrism	0.3	0	1	NA	NA	NA	NA	NA	NA	NA	NA	NA	NA	NA	NA	NA	NA	tested	BayesPrism cleanup + default outlier QC
THREE_SYNVAR_0035	COMMD9	Oligo	-0.0848833914905725	0.422029422717559	0.987336616202966	FALSE	0	0	shared_opposite	NO_INJECTION	no_injection_control	FALSE	FALSE	FALSE	FALSE	FALSE	-0.127103011565722	scenario_001	BayesPrism	0.3	0	1	NA	NA	NA	NA	NA	NA	NA	NA	NA	NA	NA	NA	NA	NA	tested	BayesPrism cleanup + default outlier QC
THREE_SYNVAR_0035	COMMD9	OPC	-0.0723632833672909	0.508667486925169	0.994241593670223	FALSE	0	0	shared_opposite	NO_INJECTION	no_injection_control	FALSE	FALSE	FALSE	FALSE	FALSE	-0.0210073844888253	scenario_001	BayesPrism	0.3	0	1	NA	NA	NA	NA	NA	NA	NA	NA	NA	NA	NA	NA	NA	NA	tested	BayesPrism cleanup + default outlier QC
THREE_SYNVAR_0035	COMMD9	Immune	-0.067147373108487	0.551843432064804	0.99683900417665	FALSE	0	0	shared_opposite	NO_INJECTION	no_injection_control	FALSE	FALSE	FALSE	FALSE	FALSE	-0.467473708630874	scenario_001	BayesPrism	0.3	0	1	NA	NA	NA	NA	NA	NA	NA	NA	NA	NA	NA	NA	NA	NA	tested	BayesPrism cleanup + default outlier QC
THREE_SYNVAR_0035	COMMD9	Vascular	-0.0371232942345175	0.747518888094708	1	FALSE	0	0	shared_opposite	NO_INJECTION	no_injection_control	FALSE	FALSE	FALSE	FALSE	FALSE	-1.32469812636535	scenario_001	BayesPrism	0.3	0	1	NA	NA	NA	NA	NA	NA	NA	NA	NA	NA	NA	NA	NA	NA	tested	BayesPrism cleanup + default outlier QC
THREE_SYNVAR_0036	RBM47	Astro	-0.2037750253151	0.157532367068493	0.976908336391821	FALSE	0	0	shared_opposite	NO_INJECTION	no_injection_control	FALSE	FALSE	FALSE	FALSE	FALSE	-0.354949222781256	scenario_001	BayesPrism	0.3	0	1	NA	NA	NA	NA	NA	NA	NA	NA	NA	NA	NA	NA	NA	NA	tested	BayesPrism cleanup + default outlier QC
THREE_SYNVAR_0036	RBM47	Excit	-0.169249765630816	0.169479142503678	0.976908336391821	FALSE	0	0	shared_opposite	NO_INJECTION	no_injection_control	FALSE	FALSE	FALSE	FALSE	FALSE	-0.171760491934931	scenario_001	BayesPrism	0.3	0	1	NA	NA	NA	NA	NA	NA	NA	NA	NA	NA	NA	NA	NA	NA	tested	BayesPrism cleanup + default outlier QC
THREE_SYNVAR_0036	RBM47	Inhib	-0.192170046775699	0.183812517843984	0.976908336391821	FALSE	0	0	shared_opposite	NO_INJECTION	no_injection_control	FALSE	FALSE	FALSE	FALSE	FALSE	-0.0531146576786381	scenario_001	BayesPrism	0.3	0	1	NA	NA	NA	NA	NA	NA	NA	NA	NA	NA	NA	NA	NA	NA	tested	BayesPrism cleanup + default outlier QC
THREE_SYNVAR_0036	RBM47	Oligo	-0.177232358008284	0.148255642659253	0.962038440321723	FALSE	0	0	shared_opposite	NO_INJECTION	no_injection_control	FALSE	FALSE	FALSE	FALSE	FALSE	0.488043407642665	scenario_001	BayesPrism	0.3	0	1	NA	NA	NA	NA	NA	NA	NA	NA	NA	NA	NA	NA	NA	NA	tested	BayesPrism cleanup + default outlier QC
THREE_SYNVAR_0036	RBM47	OPC	-0.179565311086036	0.157971374643662	0.976908336391821	FALSE	0	0	shared_opposite	NO_INJECTION	no_injection_control	FALSE	FALSE	FALSE	FALSE	FALSE	0.216495667292935	scenario_001	BayesPrism	0.3	0	1	NA	NA	NA	NA	NA	NA	NA	NA	NA	NA	NA	NA	NA	NA	tested	BayesPrism cleanup + default outlier QC
THREE_SYNVAR_0036	RBM47	Immune	-0.159402118682232	0.184842427110107	0.976908336391821	FALSE	0	0	shared_opposite	NO_INJECTION	no_injection_control	FALSE	FALSE	FALSE	FALSE	FALSE	-0.234517735577567	scenario_001	BayesPrism	0.3	0	1	NA	NA	NA	NA	NA	NA	NA	NA	NA	NA	NA	NA	NA	NA	tested	BayesPrism cleanup + default outlier QC
THREE_SYNVAR_0036	RBM47	Vascular	-0.131791009127937	0.25471630215702	0.976908336391821	FALSE	0	0	shared_opposite	NO_INJECTION	no_injection_control	FALSE	FALSE	FALSE	FALSE	FALSE	0.468661073089658	scenario_001	BayesPrism	0.3	0	1	NA	NA	NA	NA	NA	NA	NA	NA	NA	NA	NA	NA	NA	NA	tested	BayesPrism cleanup + default outlier QC
THREE_SYNVAR_0037	ADORA2B	Astro	0.0616492537513689	0.70813316602629	1	FALSE	0	0	shared_opposite	NO_INJECTION	no_injection_control	FALSE	FALSE	FALSE	FALSE	FALSE	0.0577597506931323	scenario_001	BayesPrism	0.3	0	1	NA	NA	NA	NA	NA	NA	NA	NA	NA	NA	NA	NA	NA	NA	tested	BayesPrism cleanup + default outlier QC
THREE_SYNVAR_0037	ADORA2B	Excit	0.0707433477219676	0.660950726489891	1	FALSE	0	0	shared_opposite	NO_INJECTION	no_injection_control	FALSE	FALSE	FALSE	FALSE	FALSE	-0.470639632788099	scenario_001	BayesPrism	0.3	0	1	NA	NA	NA	NA	NA	NA	NA	NA	NA	NA	NA	NA	NA	NA	tested	BayesPrism cleanup + default outlier QC
THREE_SYNVAR_0037	ADORA2B	Inhib	0.0770852616120969	0.640284109051744	1	FALSE	0	0	shared_opposite	NO_INJECTION	no_injection_control	FALSE	FALSE	FALSE	FALSE	FALSE	-0.202732525836468	scenario_001	BayesPrism	0.3	0	1	NA	NA	NA	NA	NA	NA	NA	NA	NA	NA	NA	NA	NA	NA	tested	BayesPrism cleanup + default outlier QC
THREE_SYNVAR_0037	ADORA2B	Oligo	0.0266076390733159	0.864660526466344	1	FALSE	0	0	shared_opposite	NO_INJECTION	no_injection_control	FALSE	FALSE	FALSE	FALSE	FALSE	-0.354431015766196	scenario_001	BayesPrism	0.3	0	1	NA	NA	NA	NA	NA	NA	NA	NA	NA	NA	NA	NA	NA	NA	tested	BayesPrism cleanup + default outlier QC
THREE_SYNVAR_0037	ADORA2B	OPC	-0.0143610307241041	0.925814812834955	1	FALSE	0	0	shared_opposite	NO_INJECTION	no_injection_control	FALSE	FALSE	FALSE	FALSE	FALSE	-0.395235704935402	scenario_001	BayesPrism	0.3	0	1	NA	NA	NA	NA	NA	NA	NA	NA	NA	NA	NA	NA	NA	NA	tested	BayesPrism cleanup + default outlier QC
THREE_SYNVAR_0037	ADORA2B	Immune	0.0605963905715777	0.711132516843943	1	FALSE	0	0	shared_opposite	NO_INJECTION	no_injection_control	FALSE	FALSE	FALSE	FALSE	FALSE	-1.14658787841322	scenario_001	BayesPrism	0.3	0	1	NA	NA	NA	NA	NA	NA	NA	NA	NA	NA	NA	NA	NA	NA	tested	BayesPrism cleanup + default outlier QC
THREE_SYNVAR_0037	ADORA2B	Vascular	-0.000445837847848572	0.988939022461521	1	FALSE	0	0	shared_opposite	NO_INJECTION	no_injection_control	FALSE	FALSE	FALSE	FALSE	FALSE	0.699701291736804	scenario_001	BayesPrism	0.3	0	1	NA	NA	NA	NA	NA	NA	NA	NA	NA	NA	NA	NA	NA	NA	tested	BayesPrism cleanup + default outlier QC
THREE_SYNVAR_0038	STON2	Astro	-0.0596145183873487	0.633348644605724	1	FALSE	0	0	shared_opposite	NO_INJECTION	no_injection_control	FALSE	FALSE	FALSE	FALSE	FALSE	0.0514446606267276	scenario_001	BayesPrism	0.3	0	1	NA	NA	NA	NA	NA	NA	NA	NA	NA	NA	NA	NA	NA	NA	tested	BayesPrism cleanup + default outlier QC
THREE_SYNVAR_0038	STON2	Excit	-0.0620304956742115	0.569614671003356	1	FALSE	0	0	shared_opposite	NO_INJECTION	no_injection_control	FALSE	FALSE	FALSE	FALSE	FALSE	0.0119512110247465	scenario_001	BayesPrism	0.3	0	1	NA	NA	NA	NA	NA	NA	NA	NA	NA	NA	NA	NA	NA	NA	tested	BayesPrism cleanup + default outlier QC
THREE_SYNVAR_0038	STON2	Inhib	-0.05125384086018	0.681345951716989	1	FALSE	0	0	shared_opposite	NO_INJECTION	no_injection_control	FALSE	FALSE	FALSE	FALSE	FALSE	0.0791179085424586	scenario_001	BayesPrism	0.3	0	1	NA	NA	NA	NA	NA	NA	NA	NA	NA	NA	NA	NA	NA	NA	tested	BayesPrism cleanup + default outlier QC
THREE_SYNVAR_0038	STON2	Oligo	-0.0420329884755749	0.741737694242894	1	FALSE	0	0	shared_opposite	NO_INJECTION	no_injection_control	FALSE	FALSE	FALSE	FALSE	FALSE	-0.23042822256927	scenario_001	BayesPrism	0.3	0	1	NA	NA	NA	NA	NA	NA	NA	NA	NA	NA	NA	NA	NA	NA	tested	BayesPrism cleanup + default outlier QC
THREE_SYNVAR_0038	STON2	OPC	-0.0570816160159979	0.647864406989358	1	FALSE	0	0	shared_opposite	NO_INJECTION	no_injection_control	FALSE	FALSE	FALSE	FALSE	FALSE	0.276075538015398	scenario_001	BayesPrism	0.3	0	1	NA	NA	NA	NA	NA	NA	NA	NA	NA	NA	NA	NA	NA	NA	tested	BayesPrism cleanup + default outlier QC
THREE_SYNVAR_0038	STON2	Immune	-0.0532693867133793	0.670030424497769	1	FALSE	0	0	shared_opposite	NO_INJECTION	no_injection_control	FALSE	FALSE	FALSE	FALSE	FALSE	-0.801358033274301	scenario_001	BayesPrism	0.3	0	1	NA	NA	NA	NA	NA	NA	NA	NA	NA	NA	NA	NA	NA	NA	tested	BayesPrism cleanup + default outlier QC
THREE_SYNVAR_0038	STON2	Vascular	-0.154067977061985	0.253031822128881	0.976908336391821	FALSE	0	0	shared_opposite	NO_INJECTION	no_injection_control	FALSE	FALSE	FALSE	FALSE	FALSE	-2.3760388439414	scenario_001	BayesPrism	0.3	0	1	NA	NA	NA	NA	NA	NA	NA	NA	NA	NA	NA	NA	NA	NA	tested	BayesPrism cleanup + default outlier QC
THREE_SYNVAR_0039	CA3	Astro	-0.181798735562254	0.0288451948116694	0.955229308589483	FALSE	0	0	shared_opposite	NO_INJECTION	no_injection_control	FALSE	FALSE	FALSE	FALSE	FALSE	-0.517398603243979	scenario_001	BayesPrism	0.3	0	1	NA	NA	NA	NA	NA	NA	NA	NA	NA	NA	NA	NA	NA	NA	tested	BayesPrism cleanup + default outlier QC
THREE_SYNVAR_0039	CA3	Excit	-0.198175667712058	0.0178118742645747	0.955229308589483	FALSE	0	0	shared_opposite	NO_INJECTION	no_injection_control	FALSE	FALSE	FALSE	FALSE	FALSE	0.120057128340771	scenario_001	BayesPrism	0.3	0	1	NA	NA	NA	NA	NA	NA	NA	NA	NA	NA	NA	NA	NA	NA	tested	BayesPrism cleanup + default outlier QC
THREE_SYNVAR_0039	CA3	Inhib	-0.19935398913253	0.0161718146466612	0.955229308589483	FALSE	0	0	shared_opposite	NO_INJECTION	no_injection_control	FALSE	FALSE	FALSE	FALSE	FALSE	0.136455861049409	scenario_001	BayesPrism	0.3	0	1	NA	NA	NA	NA	NA	NA	NA	NA	NA	NA	NA	NA	NA	NA	tested	BayesPrism cleanup + default outlier QC
THREE_SYNVAR_0039	CA3	Oligo	-0.197316653669846	0.015762507177311	0.955229308589483	FALSE	0	0	shared_opposite	NO_INJECTION	no_injection_control	FALSE	FALSE	FALSE	FALSE	FALSE	0.213076162331016	scenario_001	BayesPrism	0.3	0	1	NA	NA	NA	NA	NA	NA	NA	NA	NA	NA	NA	NA	NA	NA	tested	BayesPrism cleanup + default outlier QC
THREE_SYNVAR_0039	CA3	OPC	-0.204245072720541	0.0143615162190412	0.955229308589483	FALSE	0	0	shared_opposite	NO_INJECTION	no_injection_control	FALSE	FALSE	FALSE	FALSE	FALSE	0.0180801325809203	scenario_001	BayesPrism	0.3	0	1	NA	NA	NA	NA	NA	NA	NA	NA	NA	NA	NA	NA	NA	NA	tested	BayesPrism cleanup + default outlier QC
THREE_SYNVAR_0039	CA3	Immune	-0.165612285484191	0.0418209281644905	0.955229308589483	FALSE	0	0	shared_opposite	NO_INJECTION	no_injection_control	FALSE	FALSE	FALSE	FALSE	FALSE	-0.0617139118386008	scenario_001	BayesPrism	0.3	0	1	NA	NA	NA	NA	NA	NA	NA	NA	NA	NA	NA	NA	NA	NA	tested	BayesPrism cleanup + default outlier QC
THREE_SYNVAR_0039	CA3	Vascular	-0.218195906274821	0.0169960658452265	0.955229308589483	FALSE	0	0	shared_opposite	NO_INJECTION	no_injection_control	FALSE	FALSE	FALSE	FALSE	FALSE	1.08167730496718	scenario_001	BayesPrism	0.3	0	1	NA	NA	NA	NA	NA	NA	NA	NA	NA	NA	NA	NA	NA	NA	tested	BayesPrism cleanup + default outlier QC
THREE_SYNVAR_0040	TMEM136	Astro	-0.0562567239738568	0.64888832693285	1	FALSE	0	0	shared_opposite	NO_INJECTION	no_injection_control	FALSE	FALSE	FALSE	FALSE	FALSE	-0.460654173228626	scenario_001	BayesPrism	0.3	0	1	NA	NA	NA	NA	NA	NA	NA	NA	NA	NA	NA	NA	NA	NA	tested	BayesPrism cleanup + default outlier QC
THREE_SYNVAR_0040	TMEM136	Excit	-0.0501890898265907	0.686729103723487	1	FALSE	0	0	shared_opposite	NO_INJECTION	no_injection_control	FALSE	FALSE	FALSE	FALSE	FALSE	-0.357262818706848	scenario_001	BayesPrism	0.3	0	1	NA	NA	NA	NA	NA	NA	NA	NA	NA	NA	NA	NA	NA	NA	tested	BayesPrism cleanup + default outlier QC
THREE_SYNVAR_0040	TMEM136	Inhib	-0.046010834236366	0.710047862751445	1	FALSE	0	0	shared_opposite	NO_INJECTION	no_injection_control	FALSE	FALSE	FALSE	FALSE	FALSE	-0.0935253970051526	scenario_001	BayesPrism	0.3	0	1	NA	NA	NA	NA	NA	NA	NA	NA	NA	NA	NA	NA	NA	NA	tested	BayesPrism cleanup + default outlier QC
THREE_SYNVAR_0040	TMEM136	Oligo	-0.0503769615043211	0.693788558787666	1	FALSE	0	0	shared_opposite	NO_INJECTION	no_injection_control	FALSE	FALSE	FALSE	FALSE	FALSE	0.0164794507598024	scenario_001	BayesPrism	0.3	0	1	NA	NA	NA	NA	NA	NA	NA	NA	NA	NA	NA	NA	NA	NA	tested	BayesPrism cleanup + default outlier QC
THREE_SYNVAR_0040	TMEM136	OPC	-0.0385242466717335	0.757528910687893	1	FALSE	0	0	shared_opposite	NO_INJECTION	no_injection_control	FALSE	FALSE	FALSE	FALSE	FALSE	0.13041593156555	scenario_001	BayesPrism	0.3	0	1	NA	NA	NA	NA	NA	NA	NA	NA	NA	NA	NA	NA	NA	NA	tested	BayesPrism cleanup + default outlier QC
THREE_SYNVAR_0040	TMEM136	Immune	-0.0644628112906717	0.658338179922235	1	FALSE	0	0	shared_opposite	NO_INJECTION	no_injection_control	FALSE	FALSE	FALSE	FALSE	FALSE	-0.902331475319551	scenario_001	BayesPrism	0.3	0	1	NA	NA	NA	NA	NA	NA	NA	NA	NA	NA	NA	NA	NA	NA	tested	BayesPrism cleanup + default outlier QC
THREE_SYNVAR_0040	TMEM136	Vascular	-0.131848894891285	0.334796987000586	0.976908336391821	FALSE	0	0	shared_opposite	NO_INJECTION	no_injection_control	FALSE	FALSE	FALSE	FALSE	FALSE	-0.138740726765049	scenario_001	BayesPrism	0.3	0	1	NA	NA	NA	NA	NA	NA	NA	NA	NA	NA	NA	NA	NA	NA	tested	BayesPrism cleanup + default outlier QC
THREE_SYNVAR_0041	SLC17A7	Astro	0.0178392292371622	0.881985803759483	1	FALSE	0	0	shared_opposite	NO_INJECTION	no_injection_control	FALSE	FALSE	FALSE	FALSE	FALSE	-0.325125477225949	scenario_001	BayesPrism	0.3	0	1	NA	NA	NA	NA	NA	NA	NA	NA	NA	NA	NA	NA	NA	NA	tested	BayesPrism cleanup + default outlier QC
THREE_SYNVAR_0041	SLC17A7	Excit	0.00477678388101409	0.968836683667964	1	FALSE	0	0	shared_opposite	NO_INJECTION	no_injection_control	FALSE	FALSE	FALSE	FALSE	FALSE	0.076317719768552	scenario_001	BayesPrism	0.3	0	1	NA	NA	NA	NA	NA	NA	NA	NA	NA	NA	NA	NA	NA	NA	tested	BayesPrism cleanup + default outlier QC
THREE_SYNVAR_0041	SLC17A7	Inhib	-0.0024665728112583	0.983685215191634	1	FALSE	0	0	shared_opposite	NO_INJECTION	no_injection_control	FALSE	FALSE	FALSE	FALSE	FALSE	0.305768308612118	scenario_001	BayesPrism	0.3	0	1	NA	NA	NA	NA	NA	NA	NA	NA	NA	NA	NA	NA	NA	NA	tested	BayesPrism cleanup + default outlier QC
THREE_SYNVAR_0041	SLC17A7	Oligo	0.00137353189648658	0.991002945831696	1	FALSE	0	0	shared_opposite	NO_INJECTION	no_injection_control	FALSE	FALSE	FALSE	FALSE	FALSE	-0.189513114086933	scenario_001	BayesPrism	0.3	0	1	NA	NA	NA	NA	NA	NA	NA	NA	NA	NA	NA	NA	NA	NA	tested	BayesPrism cleanup + default outlier QC
THREE_SYNVAR_0041	SLC17A7	OPC	0.00922228787494428	0.940631286392855	1	FALSE	0	0	shared_opposite	NO_INJECTION	no_injection_control	FALSE	FALSE	FALSE	FALSE	FALSE	1.51571662681983	scenario_001	BayesPrism	0.3	0	1	NA	NA	NA	NA	NA	NA	NA	NA	NA	NA	NA	NA	NA	NA	tested	BayesPrism cleanup + default outlier QC
THREE_SYNVAR_0041	SLC17A7	Immune	0.0108667719230623	0.928450317969236	1	FALSE	0	0	shared_opposite	NO_INJECTION	no_injection_control	FALSE	FALSE	FALSE	FALSE	FALSE	0.259464026742416	scenario_001	BayesPrism	0.3	0	1	NA	NA	NA	NA	NA	NA	NA	NA	NA	NA	NA	NA	NA	NA	tested	BayesPrism cleanup + default outlier QC
THREE_SYNVAR_0041	SLC17A7	Vascular	-0.000756505548515219	0.995393071076947	1	FALSE	0	0	shared_opposite	NO_INJECTION	no_injection_control	FALSE	FALSE	FALSE	FALSE	FALSE	1.2550048446363	scenario_001	BayesPrism	0.3	0	1	NA	NA	NA	NA	NA	NA	NA	NA	NA	NA	NA	NA	NA	NA	tested	BayesPrism cleanup + default outlier QC
THREE_SYNVAR_0042	ABCB1	Astro	0.094070677815787	0.642783425604598	1	FALSE	0	0	shared_opposite	NO_INJECTION	no_injection_control	FALSE	FALSE	FALSE	FALSE	FALSE	0.918882746833608	scenario_001	BayesPrism	0.3	0	1	NA	NA	NA	NA	NA	NA	NA	NA	NA	NA	NA	NA	NA	NA	tested	BayesPrism cleanup + default outlier QC
THREE_SYNVAR_0042	ABCB1	Excit	0.0934941479625138	0.667677803041185	1	FALSE	0	0	shared_opposite	NO_INJECTION	no_injection_control	FALSE	FALSE	FALSE	FALSE	FALSE	0.00129856214915261	scenario_001	BayesPrism	0.3	0	1	NA	NA	NA	NA	NA	NA	NA	NA	NA	NA	NA	NA	NA	NA	tested	BayesPrism cleanup + default outlier QC
THREE_SYNVAR_0042	ABCB1	Inhib	0.110410124809822	0.612897014547138	1	FALSE	0	0	shared_opposite	NO_INJECTION	no_injection_control	FALSE	FALSE	FALSE	FALSE	FALSE	-0.298206925326092	scenario_001	BayesPrism	0.3	0	1	NA	NA	NA	NA	NA	NA	NA	NA	NA	NA	NA	NA	NA	NA	tested	BayesPrism cleanup + default outlier QC
THREE_SYNVAR_0042	ABCB1	Oligo	0.106417260217494	0.610099905824265	1	FALSE	0	0	shared_opposite	NO_INJECTION	no_injection_control	FALSE	FALSE	FALSE	FALSE	FALSE	-0.720112621473605	scenario_001	BayesPrism	0.3	0	1	NA	NA	NA	NA	NA	NA	NA	NA	NA	NA	NA	NA	NA	NA	tested	BayesPrism cleanup + default outlier QC
THREE_SYNVAR_0042	ABCB1	OPC	0.125885707867424	0.560368183829701	1	FALSE	0	0	shared_opposite	NO_INJECTION	no_injection_control	FALSE	FALSE	FALSE	FALSE	FALSE	-0.37884335052699	scenario_001	BayesPrism	0.3	0	1	NA	NA	NA	NA	NA	NA	NA	NA	NA	NA	NA	NA	NA	NA	tested	BayesPrism cleanup + default outlier QC
THREE_SYNVAR_0042	ABCB1	Immune	0.0288683705402149	0.896802810826968	1	FALSE	0	0	shared_opposite	NO_INJECTION	no_injection_control	FALSE	FALSE	FALSE	FALSE	FALSE	0.467615911688898	scenario_001	BayesPrism	0.3	0	1	NA	NA	NA	NA	NA	NA	NA	NA	NA	NA	NA	NA	NA	NA	tested	BayesPrism cleanup + default outlier QC
THREE_SYNVAR_0042	ABCB1	Vascular	0.092848546168108	0.673303635154701	1	FALSE	0	0	shared_opposite	NO_INJECTION	no_injection_control	FALSE	FALSE	FALSE	FALSE	FALSE	-0.517969778577848	scenario_001	BayesPrism	0.3	0	1	NA	NA	NA	NA	NA	NA	NA	NA	NA	NA	NA	NA	NA	NA	tested	BayesPrism cleanup + default outlier QC
THREE_SYNVAR_0043	GREB1	Astro	0.0344028928974864	0.670095563178069	1	FALSE	0	0	shared_opposite	NO_INJECTION	no_injection_control	FALSE	FALSE	FALSE	FALSE	FALSE	-0.0703632603589964	scenario_001	BayesPrism	0.3	0	1	NA	NA	NA	NA	NA	NA	NA	NA	NA	NA	NA	NA	NA	NA	tested	BayesPrism cleanup + default outlier QC
THREE_SYNVAR_0043	GREB1	Excit	0.0309667384013958	0.696702067967315	1	FALSE	0	0	shared_opposite	NO_INJECTION	no_injection_control	FALSE	FALSE	FALSE	FALSE	FALSE	-0.22256033826279	scenario_001	BayesPrism	0.3	0	1	NA	NA	NA	NA	NA	NA	NA	NA	NA	NA	NA	NA	NA	NA	tested	BayesPrism cleanup + default outlier QC
THREE_SYNVAR_0043	GREB1	Inhib	0.0306560544175015	0.703779852163508	1	FALSE	0	0	shared_opposite	NO_INJECTION	no_injection_control	FALSE	FALSE	FALSE	FALSE	FALSE	0.317147349321876	scenario_001	BayesPrism	0.3	0	1	NA	NA	NA	NA	NA	NA	NA	NA	NA	NA	NA	NA	NA	NA	tested	BayesPrism cleanup + default outlier QC
THREE_SYNVAR_0043	GREB1	Oligo	0.0255431620121719	0.752541988539466	1	FALSE	0	0	shared_opposite	NO_INJECTION	no_injection_control	FALSE	FALSE	FALSE	FALSE	FALSE	-0.0200293964571087	scenario_001	BayesPrism	0.3	0	1	NA	NA	NA	NA	NA	NA	NA	NA	NA	NA	NA	NA	NA	NA	tested	BayesPrism cleanup + default outlier QC
THREE_SYNVAR_0043	GREB1	OPC	0.0366772581223519	0.646721573007277	1	FALSE	0	0	shared_opposite	NO_INJECTION	no_injection_control	FALSE	FALSE	FALSE	FALSE	FALSE	-0.242983463932387	scenario_001	BayesPrism	0.3	0	1	NA	NA	NA	NA	NA	NA	NA	NA	NA	NA	NA	NA	NA	NA	tested	BayesPrism cleanup + default outlier QC
THREE_SYNVAR_0043	GREB1	Immune	0.0234800247378358	0.766729025939441	1	FALSE	0	0	shared_opposite	NO_INJECTION	no_injection_control	FALSE	FALSE	FALSE	FALSE	FALSE	-0.533296609321207	scenario_001	BayesPrism	0.3	0	1	NA	NA	NA	NA	NA	NA	NA	NA	NA	NA	NA	NA	NA	NA	tested	BayesPrism cleanup + default outlier QC
THREE_SYNVAR_0043	GREB1	Vascular	-0.0378419696493343	0.68472198071211	1	FALSE	0	0	shared_opposite	NO_INJECTION	no_injection_control	FALSE	FALSE	FALSE	FALSE	FALSE	0.727435281206798	scenario_001	BayesPrism	0.3	0	1	NA	NA	NA	NA	NA	NA	NA	NA	NA	NA	NA	NA	NA	NA	tested	BayesPrism cleanup + default outlier QC
THREE_SYNVAR_0044	RMND1	Astro	-0.00945464722128425	0.918757009046735	1	FALSE	0	0	shared_opposite	NO_INJECTION	no_injection_control	FALSE	FALSE	FALSE	FALSE	FALSE	-1.06467967550126	scenario_001	BayesPrism	0.3	0	1	NA	NA	NA	NA	NA	NA	NA	NA	NA	NA	NA	NA	NA	NA	tested	BayesPrism cleanup + default outlier QC
THREE_SYNVAR_0044	RMND1	Excit	-0.00967612070031754	0.922427881654285	1	FALSE	0	0	shared_opposite	NO_INJECTION	no_injection_control	FALSE	FALSE	FALSE	FALSE	FALSE	-0.190468740855207	scenario_001	BayesPrism	0.3	0	1	NA	NA	NA	NA	NA	NA	NA	NA	NA	NA	NA	NA	NA	NA	tested	BayesPrism cleanup + default outlier QC
THREE_SYNVAR_0044	RMND1	Inhib	-0.00839394140365928	0.933284883093386	1	FALSE	0	0	shared_opposite	NO_INJECTION	no_injection_control	FALSE	FALSE	FALSE	FALSE	FALSE	0.0639811775576264	scenario_001	BayesPrism	0.3	0	1	NA	NA	NA	NA	NA	NA	NA	NA	NA	NA	NA	NA	NA	NA	tested	BayesPrism cleanup + default outlier QC
THREE_SYNVAR_0044	RMND1	Oligo	-0.0078124609054839	0.939456178640969	1	FALSE	0	0	shared_opposite	NO_INJECTION	no_injection_control	FALSE	FALSE	FALSE	FALSE	FALSE	0.0795843925296487	scenario_001	BayesPrism	0.3	0	1	NA	NA	NA	NA	NA	NA	NA	NA	NA	NA	NA	NA	NA	NA	tested	BayesPrism cleanup + default outlier QC
THREE_SYNVAR_0044	RMND1	OPC	-0.0133184305571625	0.897555127054887	1	FALSE	0	0	shared_opposite	NO_INJECTION	no_injection_control	FALSE	FALSE	FALSE	FALSE	FALSE	-0.200935326336987	scenario_001	BayesPrism	0.3	0	1	NA	NA	NA	NA	NA	NA	NA	NA	NA	NA	NA	NA	NA	NA	tested	BayesPrism cleanup + default outlier QC
THREE_SYNVAR_0044	RMND1	Immune	-0.017209812097204	0.863700142282865	1	FALSE	0	0	shared_opposite	NO_INJECTION	no_injection_control	FALSE	FALSE	FALSE	FALSE	FALSE	0.742695680770481	scenario_001	BayesPrism	0.3	0	1	NA	NA	NA	NA	NA	NA	NA	NA	NA	NA	NA	NA	NA	NA	tested	BayesPrism cleanup + default outlier QC
THREE_SYNVAR_0044	RMND1	Vascular	-0.0261611092860152	0.794657787070453	1	FALSE	0	0	shared_opposite	NO_INJECTION	no_injection_control	FALSE	FALSE	FALSE	FALSE	FALSE	-0.457521982674195	scenario_001	BayesPrism	0.3	0	1	NA	NA	NA	NA	NA	NA	NA	NA	NA	NA	NA	NA	NA	NA	tested	BayesPrism cleanup + default outlier QC
THREE_SYNVAR_0045	TANK	Astro	-0.0352831357793701	0.54120968733486	0.994241593670223	FALSE	0	0	shared_opposite	NO_INJECTION	no_injection_control	FALSE	FALSE	FALSE	FALSE	FALSE	0.143820878800437	scenario_001	BayesPrism	0.3	0	1	NA	NA	NA	NA	NA	NA	NA	NA	NA	NA	NA	NA	NA	NA	tested	BayesPrism cleanup + default outlier QC
THREE_SYNVAR_0045	TANK	Excit	-0.0334219863416406	0.555301948003746	0.999318687804313	FALSE	0	0	shared_opposite	NO_INJECTION	no_injection_control	FALSE	FALSE	FALSE	FALSE	FALSE	-0.0172082090868996	scenario_001	BayesPrism	0.3	0	1	NA	NA	NA	NA	NA	NA	NA	NA	NA	NA	NA	NA	NA	NA	tested	BayesPrism cleanup + default outlier QC
THREE_SYNVAR_0045	TANK	Inhib	-0.0373810072630305	0.523143022773107	0.994241593670223	FALSE	0	0	shared_opposite	NO_INJECTION	no_injection_control	FALSE	FALSE	FALSE	FALSE	FALSE	-0.191988921815832	scenario_001	BayesPrism	0.3	0	1	NA	NA	NA	NA	NA	NA	NA	NA	NA	NA	NA	NA	NA	NA	tested	BayesPrism cleanup + default outlier QC
THREE_SYNVAR_0045	TANK	Oligo	-0.0351241302111009	0.535871000994212	0.994241593670223	FALSE	0	0	shared_opposite	NO_INJECTION	no_injection_control	FALSE	FALSE	FALSE	FALSE	FALSE	-0.0549462254620686	scenario_001	BayesPrism	0.3	0	1	NA	NA	NA	NA	NA	NA	NA	NA	NA	NA	NA	NA	NA	NA	tested	BayesPrism cleanup + default outlier QC
THREE_SYNVAR_0045	TANK	OPC	-0.0343875369107695	0.547365853211884	0.994241593670223	FALSE	0	0	shared_opposite	NO_INJECTION	no_injection_control	FALSE	FALSE	FALSE	FALSE	FALSE	-0.12769890742651	scenario_001	BayesPrism	0.3	0	1	NA	NA	NA	NA	NA	NA	NA	NA	NA	NA	NA	NA	NA	NA	tested	BayesPrism cleanup + default outlier QC
THREE_SYNVAR_0045	TANK	Immune	-0.0367023430308557	0.51488262270563	0.994241593670223	FALSE	0	0	shared_opposite	NO_INJECTION	no_injection_control	FALSE	FALSE	FALSE	FALSE	FALSE	-0.0316458457153304	scenario_001	BayesPrism	0.3	0	1	NA	NA	NA	NA	NA	NA	NA	NA	NA	NA	NA	NA	NA	NA	tested	BayesPrism cleanup + default outlier QC
THREE_SYNVAR_0045	TANK	Vascular	-0.0189233343324872	0.733256426547445	1	FALSE	0	0	shared_opposite	NO_INJECTION	no_injection_control	FALSE	FALSE	FALSE	FALSE	FALSE	-0.120728663580196	scenario_001	BayesPrism	0.3	0	1	NA	NA	NA	NA	NA	NA	NA	NA	NA	NA	NA	NA	NA	NA	tested	BayesPrism cleanup + default outlier QC
THREE_SYNVAR_0046	RAB6A	Astro	0.00813640272287106	0.855932364760155	1	FALSE	0	0	shared_opposite	NO_INJECTION	no_injection_control	FALSE	FALSE	FALSE	FALSE	FALSE	0.121193727938137	scenario_001	BayesPrism	0.3	0	1	NA	NA	NA	NA	NA	NA	NA	NA	NA	NA	NA	NA	NA	NA	tested	BayesPrism cleanup + default outlier QC
THREE_SYNVAR_0046	RAB6A	Excit	0.00565168741561761	0.899752260503956	1	FALSE	0	0	shared_opposite	NO_INJECTION	no_injection_control	FALSE	FALSE	FALSE	FALSE	FALSE	-0.0191661984104401	scenario_001	BayesPrism	0.3	0	1	NA	NA	NA	NA	NA	NA	NA	NA	NA	NA	NA	NA	NA	NA	tested	BayesPrism cleanup + default outlier QC
THREE_SYNVAR_0046	RAB6A	Inhib	0.00756855844223868	0.865181849121327	1	FALSE	0	0	shared_opposite	NO_INJECTION	no_injection_control	FALSE	FALSE	FALSE	FALSE	FALSE	0.0204261469393047	scenario_001	BayesPrism	0.3	0	1	NA	NA	NA	NA	NA	NA	NA	NA	NA	NA	NA	NA	NA	NA	tested	BayesPrism cleanup + default outlier QC
THREE_SYNVAR_0046	RAB6A	Oligo	0.00698947679444618	0.87578570406304	1	FALSE	0	0	shared_opposite	NO_INJECTION	no_injection_control	FALSE	FALSE	FALSE	FALSE	FALSE	0.0429840846366257	scenario_001	BayesPrism	0.3	0	1	NA	NA	NA	NA	NA	NA	NA	NA	NA	NA	NA	NA	NA	NA	tested	BayesPrism cleanup + default outlier QC
THREE_SYNVAR_0046	RAB6A	OPC	0.00677291001223362	0.879409458554397	1	FALSE	0	0	shared_opposite	NO_INJECTION	no_injection_control	FALSE	FALSE	FALSE	FALSE	FALSE	0.0474802995252437	scenario_001	BayesPrism	0.3	0	1	NA	NA	NA	NA	NA	NA	NA	NA	NA	NA	NA	NA	NA	NA	tested	BayesPrism cleanup + default outlier QC
THREE_SYNVAR_0046	RAB6A	Immune	0.00828826025234348	0.858146774082431	1	FALSE	0	0	shared_opposite	NO_INJECTION	no_injection_control	FALSE	FALSE	FALSE	FALSE	FALSE	-0.0863614838507674	scenario_001	BayesPrism	0.3	0	1	NA	NA	NA	NA	NA	NA	NA	NA	NA	NA	NA	NA	NA	NA	tested	BayesPrism cleanup + default outlier QC
THREE_SYNVAR_0046	RAB6A	Vascular	0.00132947903848993	0.977722937903394	1	FALSE	0	0	shared_opposite	NO_INJECTION	no_injection_control	FALSE	FALSE	FALSE	FALSE	FALSE	-0.206890005522177	scenario_001	BayesPrism	0.3	0	1	NA	NA	NA	NA	NA	NA	NA	NA	NA	NA	NA	NA	NA	NA	tested	BayesPrism cleanup + default outlier QC
THREE_SYNVAR_0047	TMEM243	Astro	0.054930764824346	0.677169043261672	1	FALSE	0	0	shared_opposite	NO_INJECTION	no_injection_control	FALSE	FALSE	FALSE	FALSE	FALSE	0.226835830518609	scenario_001	BayesPrism	0.3	0	1	NA	NA	NA	NA	NA	NA	NA	NA	NA	NA	NA	NA	NA	NA	tested	BayesPrism cleanup + default outlier QC
THREE_SYNVAR_0047	TMEM243	Excit	0.071973950869815	0.590081279486276	1	FALSE	0	0	shared_opposite	NO_INJECTION	no_injection_control	FALSE	FALSE	FALSE	FALSE	FALSE	-0.27862049280886	scenario_001	BayesPrism	0.3	0	1	NA	NA	NA	NA	NA	NA	NA	NA	NA	NA	NA	NA	NA	NA	tested	BayesPrism cleanup + default outlier QC
THREE_SYNVAR_0047	TMEM243	Inhib	0.070639855858872	0.594902925914239	1	FALSE	0	0	shared_opposite	NO_INJECTION	no_injection_control	FALSE	FALSE	FALSE	FALSE	FALSE	-0.0875136401492441	scenario_001	BayesPrism	0.3	0	1	NA	NA	NA	NA	NA	NA	NA	NA	NA	NA	NA	NA	NA	NA	tested	BayesPrism cleanup + default outlier QC
THREE_SYNVAR_0047	TMEM243	Oligo	0.0677784165275663	0.604240809809856	1	FALSE	0	0	shared_opposite	NO_INJECTION	no_injection_control	FALSE	FALSE	FALSE	FALSE	FALSE	0.460943147582864	scenario_001	BayesPrism	0.3	0	1	NA	NA	NA	NA	NA	NA	NA	NA	NA	NA	NA	NA	NA	NA	tested	BayesPrism cleanup + default outlier QC
THREE_SYNVAR_0047	TMEM243	OPC	0.0763526449685193	0.563845878088177	1	FALSE	0	0	shared_opposite	NO_INJECTION	no_injection_control	FALSE	FALSE	FALSE	FALSE	FALSE	0.328102104589358	scenario_001	BayesPrism	0.3	0	1	NA	NA	NA	NA	NA	NA	NA	NA	NA	NA	NA	NA	NA	NA	tested	BayesPrism cleanup + default outlier QC
THREE_SYNVAR_0047	TMEM243	Immune	0.05404255353105	0.688231710082477	1	FALSE	0	0	shared_opposite	NO_INJECTION	no_injection_control	FALSE	FALSE	FALSE	FALSE	FALSE	0.302962804226613	scenario_001	BayesPrism	0.3	0	1	NA	NA	NA	NA	NA	NA	NA	NA	NA	NA	NA	NA	NA	NA	tested	BayesPrism cleanup + default outlier QC
THREE_SYNVAR_0047	TMEM243	Vascular	0.0980505966750152	0.461474823651455	0.987336616202966	FALSE	0	0	shared_opposite	NO_INJECTION	no_injection_control	FALSE	FALSE	FALSE	FALSE	FALSE	0.645944972214007	scenario_001	BayesPrism	0.3	0	1	NA	NA	NA	NA	NA	NA	NA	NA	NA	NA	NA	NA	NA	NA	tested	BayesPrism cleanup + default outlier QC
THREE_SYNVAR_0048	ZFYVE21	Astro	0.0649511998226691	0.529527982138577	0.994241593670223	FALSE	0	0	shared_opposite	NO_INJECTION	no_injection_control	FALSE	FALSE	FALSE	FALSE	FALSE	-0.0767857650713534	scenario_001	BayesPrism	0.3	0	1	NA	NA	NA	NA	NA	NA	NA	NA	NA	NA	NA	NA	NA	NA	tested	BayesPrism cleanup + default outlier QC
THREE_SYNVAR_0048	ZFYVE21	Excit	0.0689066971439362	0.50011143783066	0.994241593670223	FALSE	0	0	shared_opposite	NO_INJECTION	no_injection_control	FALSE	FALSE	FALSE	FALSE	FALSE	0.0509355675902422	scenario_001	BayesPrism	0.3	0	1	NA	NA	NA	NA	NA	NA	NA	NA	NA	NA	NA	NA	NA	NA	tested	BayesPrism cleanup + default outlier QC
THREE_SYNVAR_0048	ZFYVE21	Inhib	0.0767825736728059	0.442584999249029	0.987336616202966	FALSE	0	0	shared_opposite	NO_INJECTION	no_injection_control	FALSE	FALSE	FALSE	FALSE	FALSE	0.0614959430912244	scenario_001	BayesPrism	0.3	0	1	NA	NA	NA	NA	NA	NA	NA	NA	NA	NA	NA	NA	NA	NA	tested	BayesPrism cleanup + default outlier QC
THREE_SYNVAR_0048	ZFYVE21	Oligo	0.0662215069580746	0.515743864834906	0.994241593670223	FALSE	0	0	shared_opposite	NO_INJECTION	no_injection_control	FALSE	FALSE	FALSE	FALSE	FALSE	-0.186571373647852	scenario_001	BayesPrism	0.3	0	1	NA	NA	NA	NA	NA	NA	NA	NA	NA	NA	NA	NA	NA	NA	tested	BayesPrism cleanup + default outlier QC
THREE_SYNVAR_0048	ZFYVE21	OPC	0.0667394986990665	0.512004792205997	0.994241593670223	FALSE	0	0	shared_opposite	NO_INJECTION	no_injection_control	FALSE	FALSE	FALSE	FALSE	FALSE	0.860284607928845	scenario_001	BayesPrism	0.3	0	1	NA	NA	NA	NA	NA	NA	NA	NA	NA	NA	NA	NA	NA	NA	tested	BayesPrism cleanup + default outlier QC
THREE_SYNVAR_0048	ZFYVE21	Immune	0.0668341903306561	0.512257160409875	0.994241593670223	FALSE	0	0	shared_opposite	NO_INJECTION	no_injection_control	FALSE	FALSE	FALSE	FALSE	FALSE	1.52428248310087	scenario_001	BayesPrism	0.3	0	1	NA	NA	NA	NA	NA	NA	NA	NA	NA	NA	NA	NA	NA	NA	tested	BayesPrism cleanup + default outlier QC
THREE_SYNVAR_0048	ZFYVE21	Vascular	0.086983209592139	0.411082149676634	0.983152459852296	FALSE	0	0	shared_opposite	NO_INJECTION	no_injection_control	FALSE	FALSE	FALSE	FALSE	FALSE	0.424792947572237	scenario_001	BayesPrism	0.3	0	1	NA	NA	NA	NA	NA	NA	NA	NA	NA	NA	NA	NA	NA	NA	tested	BayesPrism cleanup + default outlier QC
THREE_SYNVAR_0049	SATB2	Astro	-0.309477294174212	0.234148479613842	0.976908336391821	FALSE	0	0	single_type	NO_INJECTION	no_injection_control	FALSE	FALSE	FALSE	FALSE	FALSE	-0.604684831786393	scenario_001	BayesPrism	0.3	0	1	NA	NA	NA	NA	NA	NA	NA	NA	NA	NA	NA	NA	NA	NA	tested	BayesPrism cleanup + default outlier QC
THREE_SYNVAR_0049	SATB2	Excit	-0.332152036998643	0.21532783251622	0.976908336391821	FALSE	0	0	single_type	NO_INJECTION	no_injection_control	FALSE	FALSE	FALSE	FALSE	FALSE	-0.312050404929382	scenario_001	BayesPrism	0.3	0	1	NA	NA	NA	NA	NA	NA	NA	NA	NA	NA	NA	NA	NA	NA	tested	BayesPrism cleanup + default outlier QC
THREE_SYNVAR_0049	SATB2	Inhib	-0.276555520958462	0.257117743632306	0.976908336391821	FALSE	0	0	single_type	NO_INJECTION	no_injection_control	FALSE	FALSE	FALSE	FALSE	FALSE	-1.06970201585649	scenario_001	BayesPrism	0.3	0	1	NA	NA	NA	NA	NA	NA	NA	NA	NA	NA	NA	NA	NA	NA	tested	BayesPrism cleanup + default outlier QC
THREE_SYNVAR_0049	SATB2	Oligo	-0.31478480357144	0.227764840401118	0.976908336391821	FALSE	0	0	single_type	NO_INJECTION	no_injection_control	FALSE	FALSE	FALSE	FALSE	FALSE	-0.920996412939363	scenario_001	BayesPrism	0.3	0	1	NA	NA	NA	NA	NA	NA	NA	NA	NA	NA	NA	NA	NA	NA	tested	BayesPrism cleanup + default outlier QC
THREE_SYNVAR_0049	SATB2	OPC	-0.318183840801679	0.192341293272206	0.976908336391821	FALSE	0	0	single_type	NO_INJECTION	no_injection_control	FALSE	FALSE	FALSE	FALSE	FALSE	0.284531556597226	scenario_001	BayesPrism	0.3	0	1	NA	NA	NA	NA	NA	NA	NA	NA	NA	NA	NA	NA	NA	NA	tested	BayesPrism cleanup + default outlier QC
THREE_SYNVAR_0049	SATB2	Immune	-0.317558961055469	0.224852322740132	0.976908336391821	FALSE	0	0	single_type	NO_INJECTION	no_injection_control	FALSE	FALSE	FALSE	FALSE	FALSE	1.27002739055144	scenario_001	BayesPrism	0.3	0	1	NA	NA	NA	NA	NA	NA	NA	NA	NA	NA	NA	NA	NA	NA	tested	BayesPrism cleanup + default outlier QC
THREE_SYNVAR_0049	SATB2	Vascular	-0.344583532750912	0.178836244898784	0.976908336391821	FALSE	0	0	single_type	NO_INJECTION	no_injection_control	FALSE	FALSE	FALSE	FALSE	FALSE	-0.75181282815473	scenario_001	BayesPrism	0.3	0	1	NA	NA	NA	NA	NA	NA	NA	NA	NA	NA	NA	NA	NA	NA	tested	BayesPrism cleanup + default outlier QC
THREE_SYNVAR_0050	KCNV1	Astro	0.0384627400214878	0.882203026984324	1	FALSE	0	0	single_type	NO_INJECTION	no_injection_control	FALSE	FALSE	FALSE	FALSE	FALSE	0.413763161700611	scenario_001	BayesPrism	0.3	0	1	NA	NA	NA	NA	NA	NA	NA	NA	NA	NA	NA	NA	NA	NA	tested	BayesPrism cleanup + default outlier QC
THREE_SYNVAR_0050	KCNV1	Excit	0.371769643036261	0.43620005271563	0.987336616202966	FALSE	0	0	single_type	NO_INJECTION	no_injection_control	FALSE	FALSE	FALSE	FALSE	FALSE	0.413366198679149	scenario_001	BayesPrism	0.3	0	1	NA	NA	NA	NA	NA	NA	NA	NA	NA	NA	NA	NA	NA	NA	tested	BayesPrism cleanup + default outlier QC
THREE_SYNVAR_0050	KCNV1	Inhib	0.111063745726471	0.668965633781273	1	FALSE	0	0	single_type	NO_INJECTION	no_injection_control	FALSE	FALSE	FALSE	FALSE	FALSE	-0.220084094998808	scenario_001	BayesPrism	0.3	0	1	NA	NA	NA	NA	NA	NA	NA	NA	NA	NA	NA	NA	NA	NA	tested	BayesPrism cleanup + default outlier QC
THREE_SYNVAR_0050	KCNV1	Oligo	0.136248894444873	0.613109609297223	1	FALSE	0	0	single_type	NO_INJECTION	no_injection_control	FALSE	FALSE	FALSE	FALSE	FALSE	0.0711317362656025	scenario_001	BayesPrism	0.3	0	1	NA	NA	NA	NA	NA	NA	NA	NA	NA	NA	NA	NA	NA	NA	tested	BayesPrism cleanup + default outlier QC
THREE_SYNVAR_0050	KCNV1	OPC	0.067657587707576	0.791176081340269	1	FALSE	0	0	single_type	NO_INJECTION	no_injection_control	FALSE	FALSE	FALSE	FALSE	FALSE	1.15321891276968	scenario_001	BayesPrism	0.3	0	1	NA	NA	NA	NA	NA	NA	NA	NA	NA	NA	NA	NA	NA	NA	tested	BayesPrism cleanup + default outlier QC
THREE_SYNVAR_0050	KCNV1	Immune	0.195253264491246	0.501742909724648	0.994241593670223	FALSE	0	0	single_type	NO_INJECTION	no_injection_control	FALSE	FALSE	FALSE	FALSE	FALSE	-0.426868845387721	scenario_001	BayesPrism	0.3	0	1	NA	NA	NA	NA	NA	NA	NA	NA	NA	NA	NA	NA	NA	NA	tested	BayesPrism cleanup + default outlier QC
THREE_SYNVAR_0050	KCNV1	Vascular	-0.115304076779436	0.283087459373568	0.976908336391821	FALSE	0	0	single_type	NO_INJECTION	no_injection_control	FALSE	FALSE	FALSE	FALSE	FALSE	-0.095272137674201	scenario_001	BayesPrism	0.3	0	1	NA	NA	NA	NA	NA	NA	NA	NA	NA	NA	NA	NA	NA	NA	tested	BayesPrism cleanup + default outlier QC
THREE_SYNVAR_0051	LINC00299	Astro	-0.0368782574463793	0.756148185793766	1	FALSE	0	0	single_type	NO_INJECTION	no_injection_control	FALSE	FALSE	FALSE	FALSE	FALSE	0.014839644616051	scenario_001	BayesPrism	0.3	0	1	NA	NA	NA	NA	NA	NA	NA	NA	NA	NA	NA	NA	NA	NA	tested	BayesPrism cleanup + default outlier QC
THREE_SYNVAR_0051	LINC00299	Excit	-0.033928720551636	0.777299985809722	1	FALSE	0	0	single_type	NO_INJECTION	no_injection_control	FALSE	FALSE	FALSE	FALSE	FALSE	-0.190154008438392	scenario_001	BayesPrism	0.3	0	1	NA	NA	NA	NA	NA	NA	NA	NA	NA	NA	NA	NA	NA	NA	tested	BayesPrism cleanup + default outlier QC
THREE_SYNVAR_0051	LINC00299	Inhib	-0.0676800542757638	0.52193078585514	0.994241593670223	FALSE	0	0	single_type	NO_INJECTION	no_injection_control	FALSE	FALSE	FALSE	FALSE	FALSE	-0.603023877184757	scenario_001	BayesPrism	0.3	0	1	NA	NA	NA	NA	NA	NA	NA	NA	NA	NA	NA	NA	NA	NA	tested	BayesPrism cleanup + default outlier QC
THREE_SYNVAR_0051	LINC00299	Oligo	-0.0685899926478332	0.51197483485416	0.994241593670223	FALSE	0	0	single_type	NO_INJECTION	no_injection_control	FALSE	FALSE	FALSE	FALSE	FALSE	0.703729897461956	scenario_001	BayesPrism	0.3	0	1	NA	NA	NA	NA	NA	NA	NA	NA	NA	NA	NA	NA	NA	NA	tested	BayesPrism cleanup + default outlier QC
THREE_SYNVAR_0051	LINC00299	OPC	-0.038781146416222	0.748439811762059	1	FALSE	0	0	single_type	NO_INJECTION	no_injection_control	FALSE	FALSE	FALSE	FALSE	FALSE	1.05941099161997	scenario_001	BayesPrism	0.3	0	1	NA	NA	NA	NA	NA	NA	NA	NA	NA	NA	NA	NA	NA	NA	tested	BayesPrism cleanup + default outlier QC
THREE_SYNVAR_0051	LINC00299	Immune	0.024943871494611	0.856858560449263	1	FALSE	0	0	single_type	NO_INJECTION	no_injection_control	FALSE	FALSE	FALSE	FALSE	FALSE	1.78345394684147	scenario_001	BayesPrism	0.3	0	1	NA	NA	NA	NA	NA	NA	NA	NA	NA	NA	NA	NA	NA	NA	tested	BayesPrism cleanup + default outlier QC
THREE_SYNVAR_0051	LINC00299	Vascular	-0.0457624310726267	0.700517861926388	1	FALSE	0	0	single_type	NO_INJECTION	no_injection_control	FALSE	FALSE	FALSE	FALSE	FALSE	0.578938995870113	scenario_001	BayesPrism	0.3	0	1	NA	NA	NA	NA	NA	NA	NA	NA	NA	NA	NA	NA	NA	NA	tested	BayesPrism cleanup + default outlier QC
THREE_SYNVAR_0052	TGFBR1	Astro	-0.00410243646145828	0.975589953795446	1	FALSE	0	0	single_type	NO_INJECTION	no_injection_control	FALSE	FALSE	FALSE	FALSE	FALSE	0.050017060311969	scenario_001	BayesPrism	0.3	0	1	NA	NA	NA	NA	NA	NA	NA	NA	NA	NA	NA	NA	NA	NA	tested	BayesPrism cleanup + default outlier QC
THREE_SYNVAR_0052	TGFBR1	Excit	0.00674584606607273	0.958841284562424	1	FALSE	0	0	single_type	NO_INJECTION	no_injection_control	FALSE	FALSE	FALSE	FALSE	FALSE	0.0457577183264937	scenario_001	BayesPrism	0.3	0	1	NA	NA	NA	NA	NA	NA	NA	NA	NA	NA	NA	NA	NA	NA	tested	BayesPrism cleanup + default outlier QC
THREE_SYNVAR_0052	TGFBR1	Inhib	-0.014886903569461	0.912232555033538	1	FALSE	0	0	single_type	NO_INJECTION	no_injection_control	FALSE	FALSE	FALSE	FALSE	FALSE	0.367728532748883	scenario_001	BayesPrism	0.3	0	1	NA	NA	NA	NA	NA	NA	NA	NA	NA	NA	NA	NA	NA	NA	tested	BayesPrism cleanup + default outlier QC
THREE_SYNVAR_0052	TGFBR1	Oligo	0.00556212721677631	0.966814205524864	1	FALSE	0	0	single_type	NO_INJECTION	no_injection_control	FALSE	FALSE	FALSE	FALSE	FALSE	0.133086088100046	scenario_001	BayesPrism	0.3	0	1	NA	NA	NA	NA	NA	NA	NA	NA	NA	NA	NA	NA	NA	NA	tested	BayesPrism cleanup + default outlier QC
THREE_SYNVAR_0052	TGFBR1	OPC	-0.000289284711787839	0.998268278153014	1	FALSE	0	0	single_type	NO_INJECTION	no_injection_control	FALSE	FALSE	FALSE	FALSE	FALSE	0.074716862007953	scenario_001	BayesPrism	0.3	0	1	NA	NA	NA	NA	NA	NA	NA	NA	NA	NA	NA	NA	NA	NA	tested	BayesPrism cleanup + default outlier QC
THREE_SYNVAR_0052	TGFBR1	Immune	0.010707993157482	0.935442821277061	1	FALSE	0	0	single_type	NO_INJECTION	no_injection_control	FALSE	FALSE	FALSE	FALSE	FALSE	-0.120718727019796	scenario_001	BayesPrism	0.3	0	1	NA	NA	NA	NA	NA	NA	NA	NA	NA	NA	NA	NA	NA	NA	tested	BayesPrism cleanup + default outlier QC
THREE_SYNVAR_0052	TGFBR1	Vascular	-0.00424877263443651	0.974733562419749	1	FALSE	0	0	single_type	NO_INJECTION	no_injection_control	FALSE	FALSE	FALSE	FALSE	FALSE	-2.07091950276505	scenario_001	BayesPrism	0.3	0	1	NA	NA	NA	NA	NA	NA	NA	NA	NA	NA	NA	NA	NA	NA	tested	BayesPrism cleanup + default outlier QC
THREE_SYNVAR_0053	COL11A1	Astro	0.146589404935695	0.290776668996016	0.976908336391821	FALSE	0	0	single_type	NO_INJECTION	no_injection_control	FALSE	FALSE	FALSE	FALSE	FALSE	0.0209378517776849	scenario_001	BayesPrism	0.3	0	1	NA	NA	NA	NA	NA	NA	NA	NA	NA	NA	NA	NA	NA	NA	tested	BayesPrism cleanup + default outlier QC
THREE_SYNVAR_0053	COL11A1	Excit	0.15414347696981	0.276629701338722	0.976908336391821	FALSE	0	0	single_type	NO_INJECTION	no_injection_control	FALSE	FALSE	FALSE	FALSE	FALSE	0.242354478750397	scenario_001	BayesPrism	0.3	0	1	NA	NA	NA	NA	NA	NA	NA	NA	NA	NA	NA	NA	NA	NA	tested	BayesPrism cleanup + default outlier QC
THREE_SYNVAR_0053	COL11A1	Inhib	0.137004927726458	0.328232308761876	0.976908336391821	FALSE	0	0	single_type	NO_INJECTION	no_injection_control	FALSE	FALSE	FALSE	FALSE	FALSE	0.29005690577929	scenario_001	BayesPrism	0.3	0	1	NA	NA	NA	NA	NA	NA	NA	NA	NA	NA	NA	NA	NA	NA	tested	BayesPrism cleanup + default outlier QC
THREE_SYNVAR_0053	COL11A1	Oligo	0.141866692094069	0.301297367034885	0.976908336391821	FALSE	0	0	single_type	NO_INJECTION	no_injection_control	FALSE	FALSE	FALSE	FALSE	FALSE	0.398645747128244	scenario_001	BayesPrism	0.3	0	1	NA	NA	NA	NA	NA	NA	NA	NA	NA	NA	NA	NA	NA	NA	tested	BayesPrism cleanup + default outlier QC
THREE_SYNVAR_0053	COL11A1	OPC	0.157803295310077	0.264418162146865	0.976908336391821	FALSE	0	0	single_type	NO_INJECTION	no_injection_control	FALSE	FALSE	FALSE	FALSE	FALSE	0.0686756336993921	scenario_001	BayesPrism	0.3	0	1	NA	NA	NA	NA	NA	NA	NA	NA	NA	NA	NA	NA	NA	NA	tested	BayesPrism cleanup + default outlier QC
THREE_SYNVAR_0053	COL11A1	Immune	0.178159685399467	0.181501548988859	0.976908336391821	FALSE	0	0	single_type	NO_INJECTION	no_injection_control	FALSE	FALSE	FALSE	FALSE	FALSE	0.406580879324704	scenario_001	BayesPrism	0.3	0	1	NA	NA	NA	NA	NA	NA	NA	NA	NA	NA	NA	NA	NA	NA	tested	BayesPrism cleanup + default outlier QC
THREE_SYNVAR_0053	COL11A1	Vascular	0.131467827855023	0.341251642795131	0.976908336391821	FALSE	0	0	single_type	NO_INJECTION	no_injection_control	FALSE	FALSE	FALSE	FALSE	FALSE	1.2143379698012	scenario_001	BayesPrism	0.3	0	1	NA	NA	NA	NA	NA	NA	NA	NA	NA	NA	NA	NA	NA	NA	tested	BayesPrism cleanup + default outlier QC
THREE_SYNVAR_0054	AC079594.2	Astro	-0.021420519617358	0.865034844326765	1	FALSE	0	0	single_type	NO_INJECTION	no_injection_control	FALSE	FALSE	FALSE	FALSE	FALSE	0.0369894323074864	scenario_001	BayesPrism	0.3	0	1	NA	NA	NA	NA	NA	NA	NA	NA	NA	NA	NA	NA	NA	NA	tested	BayesPrism cleanup + default outlier QC
THREE_SYNVAR_0054	AC079594.2	Excit	-0.0858529521234871	0.546856346720582	0.994241593670223	FALSE	0	0	single_type	NO_INJECTION	no_injection_control	FALSE	FALSE	FALSE	FALSE	FALSE	-0.0206919055591319	scenario_001	BayesPrism	0.3	0	1	NA	NA	NA	NA	NA	NA	NA	NA	NA	NA	NA	NA	NA	NA	tested	BayesPrism cleanup + default outlier QC
THREE_SYNVAR_0054	AC079594.2	Inhib	-0.0857044293733057	0.547447986615944	0.994241593670223	FALSE	0	0	single_type	NO_INJECTION	no_injection_control	FALSE	FALSE	FALSE	FALSE	FALSE	0.707928126895919	scenario_001	BayesPrism	0.3	0	1	NA	NA	NA	NA	NA	NA	NA	NA	NA	NA	NA	NA	NA	NA	tested	BayesPrism cleanup + default outlier QC
THREE_SYNVAR_0054	AC079594.2	Oligo	-0.0799317671949333	0.584639803544399	1	FALSE	0	0	single_type	NO_INJECTION	no_injection_control	FALSE	FALSE	FALSE	FALSE	FALSE	0.0123015514172101	scenario_001	BayesPrism	0.3	0	1	NA	NA	NA	NA	NA	NA	NA	NA	NA	NA	NA	NA	NA	NA	tested	BayesPrism cleanup + default outlier QC
THREE_SYNVAR_0054	AC079594.2	OPC	-0.0201014373964792	0.882324271955548	1	FALSE	0	0	single_type	NO_INJECTION	no_injection_control	FALSE	FALSE	FALSE	FALSE	FALSE	-0.33544410438779	scenario_001	BayesPrism	0.3	0	1	NA	NA	NA	NA	NA	NA	NA	NA	NA	NA	NA	NA	NA	NA	tested	BayesPrism cleanup + default outlier QC
THREE_SYNVAR_0054	AC079594.2	Immune	-0.13381365769963	0.329596108327888	0.976908336391821	FALSE	0	0	single_type	NO_INJECTION	no_injection_control	FALSE	FALSE	FALSE	FALSE	FALSE	0.0757186742003139	scenario_001	BayesPrism	0.3	0	1	NA	NA	NA	NA	NA	NA	NA	NA	NA	NA	NA	NA	NA	NA	tested	BayesPrism cleanup + default outlier QC
THREE_SYNVAR_0054	AC079594.2	Vascular	-0.0969792364643651	0.523703233607462	0.994241593670223	FALSE	0	0	single_type	NO_INJECTION	no_injection_control	FALSE	FALSE	FALSE	FALSE	FALSE	0.0294668593120233	scenario_001	BayesPrism	0.3	0	1	NA	NA	NA	NA	NA	NA	NA	NA	NA	NA	NA	NA	NA	NA	tested	BayesPrism cleanup + default outlier QC
THREE_SYNVAR_0055	RNF182	Astro	-0.105898775443295	0.426987511943568	0.987336616202966	FALSE	0	0	single_type	NO_INJECTION	no_injection_control	FALSE	FALSE	FALSE	FALSE	FALSE	-0.0392411285415658	scenario_001	BayesPrism	0.3	0	1	NA	NA	NA	NA	NA	NA	NA	NA	NA	NA	NA	NA	NA	NA	tested	BayesPrism cleanup + default outlier QC
THREE_SYNVAR_0055	RNF182	Excit	-0.117669745522793	0.362732882182557	0.976908336391821	FALSE	0	0	single_type	NO_INJECTION	no_injection_control	FALSE	FALSE	FALSE	FALSE	FALSE	0.165064676418749	scenario_001	BayesPrism	0.3	0	1	NA	NA	NA	NA	NA	NA	NA	NA	NA	NA	NA	NA	NA	NA	tested	BayesPrism cleanup + default outlier QC
THREE_SYNVAR_0055	RNF182	Inhib	-0.0895997794858674	0.51367300663033	0.994241593670223	FALSE	0	0	single_type	NO_INJECTION	no_injection_control	FALSE	FALSE	FALSE	FALSE	FALSE	-0.505778857378725	scenario_001	BayesPrism	0.3	0	1	NA	NA	NA	NA	NA	NA	NA	NA	NA	NA	NA	NA	NA	NA	tested	BayesPrism cleanup + default outlier QC
THREE_SYNVAR_0055	RNF182	Oligo	-0.0931982987112222	0.44354396231289	0.987336616202966	FALSE	0	0	single_type	NO_INJECTION	no_injection_control	FALSE	FALSE	FALSE	FALSE	FALSE	0.0825095522660908	scenario_001	BayesPrism	0.3	0	1	NA	NA	NA	NA	NA	NA	NA	NA	NA	NA	NA	NA	NA	NA	tested	BayesPrism cleanup + default outlier QC
THREE_SYNVAR_0055	RNF182	OPC	-0.17427075855256	0.125482290326217	0.955229308589483	FALSE	0	0	single_type	NO_INJECTION	no_injection_control	FALSE	FALSE	FALSE	FALSE	FALSE	0.488109347336428	scenario_001	BayesPrism	0.3	0	1	NA	NA	NA	NA	NA	NA	NA	NA	NA	NA	NA	NA	NA	NA	tested	BayesPrism cleanup + default outlier QC
THREE_SYNVAR_0055	RNF182	Immune	-0.144220070073661	0.247025053273724	0.976908336391821	FALSE	0	0	single_type	NO_INJECTION	no_injection_control	FALSE	FALSE	FALSE	FALSE	FALSE	0.331980266010196	scenario_001	BayesPrism	0.3	0	1	NA	NA	NA	NA	NA	NA	NA	NA	NA	NA	NA	NA	NA	NA	tested	BayesPrism cleanup + default outlier QC
THREE_SYNVAR_0055	RNF182	Vascular	-0.0212690667435851	0.278319011635463	0.976908336391821	FALSE	0	0	single_type	NO_INJECTION	no_injection_control	FALSE	FALSE	FALSE	FALSE	FALSE	-0.0920106250570857	scenario_001	BayesPrism	0.3	0	1	NA	NA	NA	NA	NA	NA	NA	NA	NA	NA	NA	NA	NA	NA	tested	BayesPrism cleanup + default outlier QC
THREE_SYNVAR_0056	AC110285.1	Astro	-0.0179626435413372	0.898442191033199	1	FALSE	0	0	single_type	NO_INJECTION	no_injection_control	FALSE	FALSE	FALSE	FALSE	FALSE	0.721086640438446	scenario_001	BayesPrism	0.3	0	1	NA	NA	NA	NA	NA	NA	NA	NA	NA	NA	NA	NA	NA	NA	tested	BayesPrism cleanup + default outlier QC
THREE_SYNVAR_0056	AC110285.1	Excit	-0.0484547335254908	0.718400796091202	1	FALSE	0	0	single_type	NO_INJECTION	no_injection_control	FALSE	FALSE	FALSE	FALSE	FALSE	0.0789166827144007	scenario_001	BayesPrism	0.3	0	1	NA	NA	NA	NA	NA	NA	NA	NA	NA	NA	NA	NA	NA	NA	tested	BayesPrism cleanup + default outlier QC
THREE_SYNVAR_0056	AC110285.1	Inhib	-0.0417593950561001	0.762557776693595	1	FALSE	0	0	single_type	NO_INJECTION	no_injection_control	FALSE	FALSE	FALSE	FALSE	FALSE	-0.335365450348421	scenario_001	BayesPrism	0.3	0	1	NA	NA	NA	NA	NA	NA	NA	NA	NA	NA	NA	NA	NA	NA	tested	BayesPrism cleanup + default outlier QC
THREE_SYNVAR_0056	AC110285.1	Oligo	-0.0486126493368125	0.72722714910744	1	FALSE	0	0	single_type	NO_INJECTION	no_injection_control	FALSE	FALSE	FALSE	FALSE	FALSE	-0.0868942459498355	scenario_001	BayesPrism	0.3	0	1	NA	NA	NA	NA	NA	NA	NA	NA	NA	NA	NA	NA	NA	NA	tested	BayesPrism cleanup + default outlier QC
THREE_SYNVAR_0056	AC110285.1	OPC	-0.0395879259221793	0.775709998695497	1	FALSE	0	0	single_type	NO_INJECTION	no_injection_control	FALSE	FALSE	FALSE	FALSE	FALSE	0.14017505324232	scenario_001	BayesPrism	0.3	0	1	NA	NA	NA	NA	NA	NA	NA	NA	NA	NA	NA	NA	NA	NA	tested	BayesPrism cleanup + default outlier QC
THREE_SYNVAR_0056	AC110285.1	Immune	0.0332570242821377	0.834470519964908	1	FALSE	0	0	single_type	NO_INJECTION	no_injection_control	FALSE	FALSE	FALSE	FALSE	FALSE	-0.501581002242923	scenario_001	BayesPrism	0.3	0	1	NA	NA	NA	NA	NA	NA	NA	NA	NA	NA	NA	NA	NA	NA	tested	BayesPrism cleanup + default outlier QC
THREE_SYNVAR_0056	AC110285.1	Vascular	-0.0895229771336239	0.49501152006118	0.991117229997107	FALSE	0	0	single_type	NO_INJECTION	no_injection_control	FALSE	FALSE	FALSE	FALSE	FALSE	-0.44365798127008	scenario_001	BayesPrism	0.3	0	1	NA	NA	NA	NA	NA	NA	NA	NA	NA	NA	NA	NA	NA	NA	tested	BayesPrism cleanup + default outlier QC
THREE_SYNVAR_0057	LRP2	Astro	0.0248901282371015	0.846483915289782	1	FALSE	0	0	single_type	NO_INJECTION	no_injection_control	FALSE	FALSE	FALSE	FALSE	FALSE	-0.260900709371408	scenario_001	BayesPrism	0.3	0	1	NA	NA	NA	NA	NA	NA	NA	NA	NA	NA	NA	NA	NA	NA	tested	BayesPrism cleanup + default outlier QC
THREE_SYNVAR_0057	LRP2	Excit	0.00467099623465872	0.969729066145515	1	FALSE	0	0	single_type	NO_INJECTION	no_injection_control	FALSE	FALSE	FALSE	FALSE	FALSE	0.110051892952465	scenario_001	BayesPrism	0.3	0	1	NA	NA	NA	NA	NA	NA	NA	NA	NA	NA	NA	NA	NA	NA	tested	BayesPrism cleanup + default outlier QC
THREE_SYNVAR_0057	LRP2	Inhib	0.0173863693344997	0.893133140802631	1	FALSE	0	0	single_type	NO_INJECTION	no_injection_control	FALSE	FALSE	FALSE	FALSE	FALSE	0.268433131451932	scenario_001	BayesPrism	0.3	0	1	NA	NA	NA	NA	NA	NA	NA	NA	NA	NA	NA	NA	NA	NA	tested	BayesPrism cleanup + default outlier QC
THREE_SYNVAR_0057	LRP2	Oligo	0.0124979209221253	0.921863280331186	1	FALSE	0	0	single_type	NO_INJECTION	no_injection_control	FALSE	FALSE	FALSE	FALSE	FALSE	-0.0289204033102612	scenario_001	BayesPrism	0.3	0	1	NA	NA	NA	NA	NA	NA	NA	NA	NA	NA	NA	NA	NA	NA	tested	BayesPrism cleanup + default outlier QC
THREE_SYNVAR_0057	LRP2	OPC	0.0376768048987211	0.769583035794763	1	FALSE	0	0	single_type	NO_INJECTION	no_injection_control	FALSE	FALSE	FALSE	FALSE	FALSE	0.31191705655582	scenario_001	BayesPrism	0.3	0	1	NA	NA	NA	NA	NA	NA	NA	NA	NA	NA	NA	NA	NA	NA	tested	BayesPrism cleanup + default outlier QC
THREE_SYNVAR_0057	LRP2	Immune	-0.0109974625674001	0.934348543157019	1	FALSE	0	0	single_type	NO_INJECTION	no_injection_control	FALSE	FALSE	FALSE	FALSE	FALSE	1.64053775978607	scenario_001	BayesPrism	0.3	0	1	NA	NA	NA	NA	NA	NA	NA	NA	NA	NA	NA	NA	NA	NA	tested	BayesPrism cleanup + default outlier QC
THREE_SYNVAR_0057	LRP2	Vascular	-0.155596608938252	0.483108612820032	0.988142355526878	FALSE	0	0	single_type	NO_INJECTION	no_injection_control	FALSE	FALSE	FALSE	FALSE	FALSE	-0.10049158626205	scenario_001	BayesPrism	0.3	0	1	NA	NA	NA	NA	NA	NA	NA	NA	NA	NA	NA	NA	NA	NA	tested	BayesPrism cleanup + default outlier QC
THREE_SYNVAR_0058	LINC02055	Astro	0.214609452354068	0.251688783950117	0.976908336391821	FALSE	0	0	single_type	NO_INJECTION	no_injection_control	FALSE	FALSE	FALSE	FALSE	FALSE	-0.457527572031665	scenario_001	BayesPrism	0.3	0	1	NA	NA	NA	NA	NA	NA	NA	NA	NA	NA	NA	NA	NA	NA	tested	BayesPrism cleanup + default outlier QC
THREE_SYNVAR_0058	LINC02055	Excit	0.245875601913834	0.201429824807255	0.976908336391821	FALSE	0	0	single_type	NO_INJECTION	no_injection_control	FALSE	FALSE	FALSE	FALSE	FALSE	0.292605449140301	scenario_001	BayesPrism	0.3	0	1	NA	NA	NA	NA	NA	NA	NA	NA	NA	NA	NA	NA	NA	NA	tested	BayesPrism cleanup + default outlier QC
THREE_SYNVAR_0058	LINC02055	Inhib	0.267017835819055	0.145670333283302	0.955229308589483	FALSE	0	0	single_type	NO_INJECTION	no_injection_control	FALSE	FALSE	FALSE	FALSE	FALSE	-0.378414701840906	scenario_001	BayesPrism	0.3	0	1	NA	NA	NA	NA	NA	NA	NA	NA	NA	NA	NA	NA	NA	NA	tested	BayesPrism cleanup + default outlier QC
THREE_SYNVAR_0058	LINC02055	Oligo	0.244661003125305	0.181050175558434	0.976908336391821	FALSE	0	0	single_type	NO_INJECTION	no_injection_control	FALSE	FALSE	FALSE	FALSE	FALSE	-0.0631499458281178	scenario_001	BayesPrism	0.3	0	1	NA	NA	NA	NA	NA	NA	NA	NA	NA	NA	NA	NA	NA	NA	tested	BayesPrism cleanup + default outlier QC
THREE_SYNVAR_0058	LINC02055	OPC	0.272599859365546	0.1189958458676	0.955229308589483	FALSE	0	0	single_type	NO_INJECTION	no_injection_control	FALSE	FALSE	FALSE	FALSE	FALSE	-0.0826169168384541	scenario_001	BayesPrism	0.3	0	1	NA	NA	NA	NA	NA	NA	NA	NA	NA	NA	NA	NA	NA	NA	tested	BayesPrism cleanup + default outlier QC
THREE_SYNVAR_0058	LINC02055	Immune	0.207198005710624	0.271344689940694	0.976908336391821	FALSE	0	0	single_type	NO_INJECTION	no_injection_control	FALSE	FALSE	FALSE	FALSE	FALSE	2.23808929394979	scenario_001	BayesPrism	0.3	0	1	NA	NA	NA	NA	NA	NA	NA	NA	NA	NA	NA	NA	NA	NA	tested	BayesPrism cleanup + default outlier QC
THREE_SYNVAR_0058	LINC02055	Vascular	0.209208714072742	0.263319112496446	0.976908336391821	FALSE	0	0	single_type	NO_INJECTION	no_injection_control	FALSE	FALSE	FALSE	FALSE	FALSE	0.223363860808991	scenario_001	BayesPrism	0.3	0	1	NA	NA	NA	NA	NA	NA	NA	NA	NA	NA	NA	NA	NA	NA	tested	BayesPrism cleanup + default outlier QC
THREE_SYNVAR_0059	SAMD5	Astro	-0.0525101932565536	0.827352885848902	1	FALSE	0	0	single_type	NO_INJECTION	no_injection_control	FALSE	FALSE	FALSE	FALSE	FALSE	-0.281988623049313	scenario_001	BayesPrism	0.3	0	1	NA	NA	NA	NA	NA	NA	NA	NA	NA	NA	NA	NA	NA	NA	tested	BayesPrism cleanup + default outlier QC
THREE_SYNVAR_0059	SAMD5	Excit	-0.0691570798593229	0.813687287152593	1	FALSE	0	0	single_type	NO_INJECTION	no_injection_control	FALSE	FALSE	FALSE	FALSE	FALSE	-0.424139845162228	scenario_001	BayesPrism	0.3	0	1	NA	NA	NA	NA	NA	NA	NA	NA	NA	NA	NA	NA	NA	NA	tested	BayesPrism cleanup + default outlier QC
THREE_SYNVAR_0059	SAMD5	Inhib	-0.0795156538789109	0.793939311343758	1	FALSE	0	0	single_type	NO_INJECTION	no_injection_control	FALSE	FALSE	FALSE	FALSE	FALSE	-0.607993524972667	scenario_001	BayesPrism	0.3	0	1	NA	NA	NA	NA	NA	NA	NA	NA	NA	NA	NA	NA	NA	NA	tested	BayesPrism cleanup + default outlier QC
THREE_SYNVAR_0059	SAMD5	Oligo	-0.0153324807447818	0.939942270412504	1	FALSE	0	0	single_type	NO_INJECTION	no_injection_control	FALSE	FALSE	FALSE	FALSE	FALSE	-0.173511072918002	scenario_001	BayesPrism	0.3	0	1	NA	NA	NA	NA	NA	NA	NA	NA	NA	NA	NA	NA	NA	NA	tested	BayesPrism cleanup + default outlier QC
THREE_SYNVAR_0059	SAMD5	OPC	-0.0668683988449789	0.794389872883389	1	FALSE	0	0	single_type	NO_INJECTION	no_injection_control	FALSE	FALSE	FALSE	FALSE	FALSE	0.670399124513943	scenario_001	BayesPrism	0.3	0	1	NA	NA	NA	NA	NA	NA	NA	NA	NA	NA	NA	NA	NA	NA	tested	BayesPrism cleanup + default outlier QC
THREE_SYNVAR_0059	SAMD5	Immune	-0.0824244150930521	0.74278457378553	1	FALSE	0	0	single_type	NO_INJECTION	no_injection_control	FALSE	FALSE	FALSE	FALSE	FALSE	-1.3504558689431	scenario_001	BayesPrism	0.3	0	1	NA	NA	NA	NA	NA	NA	NA	NA	NA	NA	NA	NA	NA	NA	tested	BayesPrism cleanup + default outlier QC
THREE_SYNVAR_0059	SAMD5	Vascular	-0.112458658207467	0.70880404474754	1	FALSE	0	0	single_type	NO_INJECTION	no_injection_control	FALSE	FALSE	FALSE	FALSE	FALSE	-1.07702407928207	scenario_001	BayesPrism	0.3	0	1	NA	NA	NA	NA	NA	NA	NA	NA	NA	NA	NA	NA	NA	NA	tested	BayesPrism cleanup + default outlier QC
THREE_SYNVAR_0060	GLI2	Astro	-0.173899347232893	0.183292842237296	0.976908336391821	FALSE	0	0	single_type	NO_INJECTION	no_injection_control	FALSE	FALSE	FALSE	FALSE	FALSE	-0.302343173497546	scenario_001	BayesPrism	0.3	0	1	NA	NA	NA	NA	NA	NA	NA	NA	NA	NA	NA	NA	NA	NA	tested	BayesPrism cleanup + default outlier QC
THREE_SYNVAR_0060	GLI2	Excit	-0.175500720602475	0.187858269078049	0.976908336391821	FALSE	0	0	single_type	NO_INJECTION	no_injection_control	FALSE	FALSE	FALSE	FALSE	FALSE	-0.0469550893158821	scenario_001	BayesPrism	0.3	0	1	NA	NA	NA	NA	NA	NA	NA	NA	NA	NA	NA	NA	NA	NA	tested	BayesPrism cleanup + default outlier QC
THREE_SYNVAR_0060	GLI2	Inhib	-0.166019956387874	0.19990066763756	0.976908336391821	FALSE	0	0	single_type	NO_INJECTION	no_injection_control	FALSE	FALSE	FALSE	FALSE	FALSE	-0.309175106969069	scenario_001	BayesPrism	0.3	0	1	NA	NA	NA	NA	NA	NA	NA	NA	NA	NA	NA	NA	NA	NA	tested	BayesPrism cleanup + default outlier QC
THREE_SYNVAR_0060	GLI2	Oligo	-0.150074203202506	0.208085962800349	0.976908336391821	FALSE	0	0	single_type	NO_INJECTION	no_injection_control	FALSE	FALSE	FALSE	FALSE	FALSE	-0.601324681496052	scenario_001	BayesPrism	0.3	0	1	NA	NA	NA	NA	NA	NA	NA	NA	NA	NA	NA	NA	NA	NA	tested	BayesPrism cleanup + default outlier QC
THREE_SYNVAR_0060	GLI2	OPC	-0.150945026227052	0.215876724940317	0.976908336391821	FALSE	0	0	single_type	NO_INJECTION	no_injection_control	FALSE	FALSE	FALSE	FALSE	FALSE	0.378868651355007	scenario_001	BayesPrism	0.3	0	1	NA	NA	NA	NA	NA	NA	NA	NA	NA	NA	NA	NA	NA	NA	tested	BayesPrism cleanup + default outlier QC
THREE_SYNVAR_0060	GLI2	Immune	-0.12523890724949	0.352317959912298	0.976908336391821	FALSE	0	0	single_type	NO_INJECTION	no_injection_control	FALSE	FALSE	FALSE	FALSE	FALSE	1.70093907752	scenario_001	BayesPrism	0.3	0	1	NA	NA	NA	NA	NA	NA	NA	NA	NA	NA	NA	NA	NA	NA	tested	BayesPrism cleanup + default outlier QC
THREE_SYNVAR_0060	GLI2	Vascular	-0.118296429679338	0.393800034824302	0.976908336391821	FALSE	0	0	single_type	NO_INJECTION	no_injection_control	FALSE	FALSE	FALSE	FALSE	FALSE	1.17200004326583	scenario_001	BayesPrism	0.3	0	1	NA	NA	NA	NA	NA	NA	NA	NA	NA	NA	NA	NA	NA	NA	tested	BayesPrism cleanup + default outlier QC
THREE_SYNVAR_0061	UHRF1BP1	Astro	0.0201219497363901	0.645214639718585	1	FALSE	0	0	single_type	NO_INJECTION	no_injection_control	FALSE	FALSE	FALSE	FALSE	FALSE	0.319419648237476	scenario_001	BayesPrism	0.3	0	1	NA	NA	NA	NA	NA	NA	NA	NA	NA	NA	NA	NA	NA	NA	tested	BayesPrism cleanup + default outlier QC
THREE_SYNVAR_0061	UHRF1BP1	Excit	0.0141117714958522	0.727825625334754	1	FALSE	0	0	single_type	NO_INJECTION	no_injection_control	FALSE	FALSE	FALSE	FALSE	FALSE	0.0849025566936744	scenario_001	BayesPrism	0.3	0	1	NA	NA	NA	NA	NA	NA	NA	NA	NA	NA	NA	NA	NA	NA	tested	BayesPrism cleanup + default outlier QC
THREE_SYNVAR_0061	UHRF1BP1	Inhib	0.0121226853964613	0.767852127843372	1	FALSE	0	0	single_type	NO_INJECTION	no_injection_control	FALSE	FALSE	FALSE	FALSE	FALSE	0.0664956773673462	scenario_001	BayesPrism	0.3	0	1	NA	NA	NA	NA	NA	NA	NA	NA	NA	NA	NA	NA	NA	NA	tested	BayesPrism cleanup + default outlier QC
THREE_SYNVAR_0061	UHRF1BP1	Oligo	0.0247021133602375	0.53831325300734	0.994241593670223	FALSE	0	0	single_type	NO_INJECTION	no_injection_control	FALSE	FALSE	FALSE	FALSE	FALSE	-0.110497049417748	scenario_001	BayesPrism	0.3	0	1	NA	NA	NA	NA	NA	NA	NA	NA	NA	NA	NA	NA	NA	NA	tested	BayesPrism cleanup + default outlier QC
THREE_SYNVAR_0061	UHRF1BP1	OPC	0.0153824597308911	0.717430495959756	1	FALSE	0	0	single_type	NO_INJECTION	no_injection_control	FALSE	FALSE	FALSE	FALSE	FALSE	0.641491079046018	scenario_001	BayesPrism	0.3	0	1	NA	NA	NA	NA	NA	NA	NA	NA	NA	NA	NA	NA	NA	NA	tested	BayesPrism cleanup + default outlier QC
THREE_SYNVAR_0061	UHRF1BP1	Immune	0.00883555397258713	0.835828946730233	1	FALSE	0	0	single_type	NO_INJECTION	no_injection_control	FALSE	FALSE	FALSE	FALSE	FALSE	0.0482171435503146	scenario_001	BayesPrism	0.3	0	1	NA	NA	NA	NA	NA	NA	NA	NA	NA	NA	NA	NA	NA	NA	tested	BayesPrism cleanup + default outlier QC
THREE_SYNVAR_0061	UHRF1BP1	Vascular	0.0454161398990831	0.292740257657447	0.976908336391821	FALSE	0	0	single_type	NO_INJECTION	no_injection_control	FALSE	FALSE	FALSE	FALSE	FALSE	1.01439633218721	scenario_001	BayesPrism	0.3	0	1	NA	NA	NA	NA	NA	NA	NA	NA	NA	NA	NA	NA	NA	NA	tested	BayesPrism cleanup + default outlier QC
THREE_SYNVAR_0062	ADAM28	Astro	0.014025078974756	0.89120443920231	1	FALSE	0	0	single_type	NO_INJECTION	no_injection_control	FALSE	FALSE	FALSE	FALSE	FALSE	-1.25203114537199	scenario_001	BayesPrism	0.3	0	1	NA	NA	NA	NA	NA	NA	NA	NA	NA	NA	NA	NA	NA	NA	tested	BayesPrism cleanup + default outlier QC
THREE_SYNVAR_0062	ADAM28	Excit	0.0188499321645451	0.881818496263575	1	FALSE	0	0	single_type	NO_INJECTION	no_injection_control	FALSE	FALSE	FALSE	FALSE	FALSE	0.263606619978369	scenario_001	BayesPrism	0.3	0	1	NA	NA	NA	NA	NA	NA	NA	NA	NA	NA	NA	NA	NA	NA	tested	BayesPrism cleanup + default outlier QC
THREE_SYNVAR_0062	ADAM28	Inhib	0.0225380924288923	0.860046787159099	1	FALSE	0	0	single_type	NO_INJECTION	no_injection_control	FALSE	FALSE	FALSE	FALSE	FALSE	0.280884430463391	scenario_001	BayesPrism	0.3	0	1	NA	NA	NA	NA	NA	NA	NA	NA	NA	NA	NA	NA	NA	NA	tested	BayesPrism cleanup + default outlier QC
THREE_SYNVAR_0062	ADAM28	Oligo	0.0203871697947716	0.874385378767013	1	FALSE	0	0	single_type	NO_INJECTION	no_injection_control	FALSE	FALSE	FALSE	FALSE	FALSE	-0.450770476932276	scenario_001	BayesPrism	0.3	0	1	NA	NA	NA	NA	NA	NA	NA	NA	NA	NA	NA	NA	NA	NA	tested	BayesPrism cleanup + default outlier QC
THREE_SYNVAR_0062	ADAM28	OPC	0.0150393340619814	0.890691622815858	1	FALSE	0	0	single_type	NO_INJECTION	no_injection_control	FALSE	FALSE	FALSE	FALSE	FALSE	-0.57329988465714	scenario_001	BayesPrism	0.3	0	1	NA	NA	NA	NA	NA	NA	NA	NA	NA	NA	NA	NA	NA	NA	tested	BayesPrism cleanup + default outlier QC
THREE_SYNVAR_0062	ADAM28	Immune	0.00646107085028348	0.959131805745216	1	FALSE	0	0	single_type	NO_INJECTION	no_injection_control	FALSE	FALSE	FALSE	FALSE	FALSE	-0.0221446652582052	scenario_001	BayesPrism	0.3	0	1	NA	NA	NA	NA	NA	NA	NA	NA	NA	NA	NA	NA	NA	NA	tested	BayesPrism cleanup + default outlier QC
THREE_SYNVAR_0062	ADAM28	Vascular	-0.00972605150699941	0.938060718982507	1	FALSE	0	0	single_type	NO_INJECTION	no_injection_control	FALSE	FALSE	FALSE	FALSE	FALSE	-1.26107443269757	scenario_001	BayesPrism	0.3	0	1	NA	NA	NA	NA	NA	NA	NA	NA	NA	NA	NA	NA	NA	NA	tested	BayesPrism cleanup + default outlier QC
THREE_SYNVAR_0063	STOX1	Astro	0.229152937256599	0.056422849039457	0.955229308589483	FALSE	0	0	single_type	NO_INJECTION	no_injection_control	FALSE	FALSE	FALSE	FALSE	FALSE	0.325465165862772	scenario_001	BayesPrism	0.3	0	1	NA	NA	NA	NA	NA	NA	NA	NA	NA	NA	NA	NA	NA	NA	tested	BayesPrism cleanup + default outlier QC
THREE_SYNVAR_0063	STOX1	Excit	0.220910217060046	0.066711481516079	0.955229308589483	FALSE	0	0	single_type	NO_INJECTION	no_injection_control	FALSE	FALSE	FALSE	FALSE	FALSE	0.226843884372246	scenario_001	BayesPrism	0.3	0	1	NA	NA	NA	NA	NA	NA	NA	NA	NA	NA	NA	NA	NA	NA	tested	BayesPrism cleanup + default outlier QC
THREE_SYNVAR_0063	STOX1	Inhib	0.229593305656577	0.0543504345734078	0.955229308589483	FALSE	0	0	single_type	NO_INJECTION	no_injection_control	FALSE	FALSE	FALSE	FALSE	FALSE	0.314593067933339	scenario_001	BayesPrism	0.3	0	1	NA	NA	NA	NA	NA	NA	NA	NA	NA	NA	NA	NA	NA	NA	tested	BayesPrism cleanup + default outlier QC
THREE_SYNVAR_0063	STOX1	Oligo	0.20153306468006	0.0895068207153602	0.955229308589483	FALSE	0	0	single_type	NO_INJECTION	no_injection_control	FALSE	FALSE	FALSE	FALSE	FALSE	0.651609935498231	scenario_001	BayesPrism	0.3	0	1	NA	NA	NA	NA	NA	NA	NA	NA	NA	NA	NA	NA	NA	NA	tested	BayesPrism cleanup + default outlier QC
THREE_SYNVAR_0063	STOX1	OPC	0.224796472474344	0.069089537334018	0.955229308589483	FALSE	0	0	single_type	NO_INJECTION	no_injection_control	FALSE	FALSE	FALSE	FALSE	FALSE	-0.77911652615164	scenario_001	BayesPrism	0.3	0	1	NA	NA	NA	NA	NA	NA	NA	NA	NA	NA	NA	NA	NA	NA	tested	BayesPrism cleanup + default outlier QC
THREE_SYNVAR_0063	STOX1	Immune	0.246978786908274	0.0529030155655919	0.955229308589483	FALSE	0	0	single_type	NO_INJECTION	no_injection_control	FALSE	FALSE	FALSE	FALSE	FALSE	1.65620064932972	scenario_001	BayesPrism	0.3	0	1	NA	NA	NA	NA	NA	NA	NA	NA	NA	NA	NA	NA	NA	NA	tested	BayesPrism cleanup + default outlier QC
THREE_SYNVAR_0063	STOX1	Vascular	0.134660085338528	0.342774627476232	0.976908336391821	FALSE	0	0	single_type	NO_INJECTION	no_injection_control	FALSE	FALSE	FALSE	FALSE	FALSE	0.80977548194303	scenario_001	BayesPrism	0.3	0	1	NA	NA	NA	NA	NA	NA	NA	NA	NA	NA	NA	NA	NA	NA	tested	BayesPrism cleanup + default outlier QC
THREE_SYNVAR_0064	GINS1	Astro	-0.152079968327389	0.173049261638127	0.976908336391821	FALSE	0	0	single_type	NO_INJECTION	no_injection_control	FALSE	FALSE	FALSE	FALSE	FALSE	0.573098100867051	scenario_001	BayesPrism	0.3	0	1	NA	NA	NA	NA	NA	NA	NA	NA	NA	NA	NA	NA	NA	NA	tested	BayesPrism cleanup + default outlier QC
THREE_SYNVAR_0064	GINS1	Excit	-0.150180596705678	0.179023641777882	0.976908336391821	FALSE	0	0	single_type	NO_INJECTION	no_injection_control	FALSE	FALSE	FALSE	FALSE	FALSE	0.281831116477816	scenario_001	BayesPrism	0.3	0	1	NA	NA	NA	NA	NA	NA	NA	NA	NA	NA	NA	NA	NA	NA	tested	BayesPrism cleanup + default outlier QC
THREE_SYNVAR_0064	GINS1	Inhib	-0.145238812189558	0.175936110427395	0.976908336391821	FALSE	0	0	single_type	NO_INJECTION	no_injection_control	FALSE	FALSE	FALSE	FALSE	FALSE	-0.706224054788749	scenario_001	BayesPrism	0.3	0	1	NA	NA	NA	NA	NA	NA	NA	NA	NA	NA	NA	NA	NA	NA	tested	BayesPrism cleanup + default outlier QC
THREE_SYNVAR_0064	GINS1	Oligo	-0.135748691362889	0.167948238595625	0.976908336391821	FALSE	0	0	single_type	NO_INJECTION	no_injection_control	FALSE	FALSE	FALSE	FALSE	FALSE	-0.414706133987118	scenario_001	BayesPrism	0.3	0	1	NA	NA	NA	NA	NA	NA	NA	NA	NA	NA	NA	NA	NA	NA	tested	BayesPrism cleanup + default outlier QC
THREE_SYNVAR_0064	GINS1	OPC	-0.171577855558839	0.112317146960378	0.955229308589483	FALSE	0	0	single_type	NO_INJECTION	no_injection_control	FALSE	FALSE	FALSE	FALSE	FALSE	-0.192988954461533	scenario_001	BayesPrism	0.3	0	1	NA	NA	NA	NA	NA	NA	NA	NA	NA	NA	NA	NA	NA	NA	tested	BayesPrism cleanup + default outlier QC
THREE_SYNVAR_0064	GINS1	Immune	-0.159985209124163	0.178589521574065	0.976908336391821	FALSE	0	0	single_type	NO_INJECTION	no_injection_control	FALSE	FALSE	FALSE	FALSE	FALSE	-0.925996445060524	scenario_001	BayesPrism	0.3	0	1	NA	NA	NA	NA	NA	NA	NA	NA	NA	NA	NA	NA	NA	NA	tested	BayesPrism cleanup + default outlier QC
THREE_SYNVAR_0064	GINS1	Vascular	-0.256492244446473	0.057672006974629	0.955229308589483	FALSE	0	0	single_type	NO_INJECTION	no_injection_control	FALSE	FALSE	FALSE	FALSE	FALSE	-0.400601419962787	scenario_001	BayesPrism	0.3	0	1	NA	NA	NA	NA	NA	NA	NA	NA	NA	NA	NA	NA	NA	NA	tested	BayesPrism cleanup + default outlier QC
THREE_SYNVAR_0065	LINC02306	Astro	0.0943764061972737	0.634739792062829	1	FALSE	0	0	single_type	NO_INJECTION	no_injection_control	FALSE	FALSE	FALSE	FALSE	FALSE	0.213787723208446	scenario_001	BayesPrism	0.3	0	1	NA	NA	NA	NA	NA	NA	NA	NA	NA	NA	NA	NA	NA	NA	tested	BayesPrism cleanup + default outlier QC
THREE_SYNVAR_0065	LINC02306	Excit	0.156346997636427	0.492506278960487	0.991117229997107	FALSE	0	0	single_type	NO_INJECTION	no_injection_control	FALSE	FALSE	FALSE	FALSE	FALSE	0.180401843770361	scenario_001	BayesPrism	0.3	0	1	NA	NA	NA	NA	NA	NA	NA	NA	NA	NA	NA	NA	NA	NA	tested	BayesPrism cleanup + default outlier QC
THREE_SYNVAR_0065	LINC02306	Inhib	0.106378050425551	0.589741940385951	1	FALSE	0	0	single_type	NO_INJECTION	no_injection_control	FALSE	FALSE	FALSE	FALSE	FALSE	0.484921392890164	scenario_001	BayesPrism	0.3	0	1	NA	NA	NA	NA	NA	NA	NA	NA	NA	NA	NA	NA	NA	NA	tested	BayesPrism cleanup + default outlier QC
THREE_SYNVAR_0065	LINC02306	Oligo	0.112318555409328	0.554817512634037	0.999318687804313	FALSE	0	0	single_type	NO_INJECTION	no_injection_control	FALSE	FALSE	FALSE	FALSE	FALSE	0.315944023182028	scenario_001	BayesPrism	0.3	0	1	NA	NA	NA	NA	NA	NA	NA	NA	NA	NA	NA	NA	NA	NA	tested	BayesPrism cleanup + default outlier QC
THREE_SYNVAR_0065	LINC02306	OPC	0.133397811836144	0.501811893095052	0.994241593670223	FALSE	0	0	single_type	NO_INJECTION	no_injection_control	FALSE	FALSE	FALSE	FALSE	FALSE	0.201154731726816	scenario_001	BayesPrism	0.3	0	1	NA	NA	NA	NA	NA	NA	NA	NA	NA	NA	NA	NA	NA	NA	tested	BayesPrism cleanup + default outlier QC
THREE_SYNVAR_0065	LINC02306	Immune	0.17014647429635	0.396820289500253	0.976908336391821	FALSE	0	0	single_type	NO_INJECTION	no_injection_control	FALSE	FALSE	FALSE	FALSE	FALSE	0.503079786410732	scenario_001	BayesPrism	0.3	0	1	NA	NA	NA	NA	NA	NA	NA	NA	NA	NA	NA	NA	NA	NA	tested	BayesPrism cleanup + default outlier QC
THREE_SYNVAR_0065	LINC02306	Vascular	0.126820611391255	0.575186522575616	1	FALSE	0	0	single_type	NO_INJECTION	no_injection_control	FALSE	FALSE	FALSE	FALSE	FALSE	-0.134293115802219	scenario_001	BayesPrism	0.3	0	1	NA	NA	NA	NA	NA	NA	NA	NA	NA	NA	NA	NA	NA	NA	tested	BayesPrism cleanup + default outlier QC
THREE_SYNVAR_0066	CFAP46	Astro	0.033861897432839	0.881317554814671	1	FALSE	0	0	single_type	NO_INJECTION	no_injection_control	FALSE	FALSE	FALSE	FALSE	FALSE	0.0409051440572303	scenario_001	BayesPrism	0.3	0	1	NA	NA	NA	NA	NA	NA	NA	NA	NA	NA	NA	NA	NA	NA	tested	BayesPrism cleanup + default outlier QC
THREE_SYNVAR_0066	CFAP46	Excit	0.0154553952786342	0.945757118446355	1	FALSE	0	0	single_type	NO_INJECTION	no_injection_control	FALSE	FALSE	FALSE	FALSE	FALSE	0.000670479198393944	scenario_001	BayesPrism	0.3	0	1	NA	NA	NA	NA	NA	NA	NA	NA	NA	NA	NA	NA	NA	NA	tested	BayesPrism cleanup + default outlier QC
THREE_SYNVAR_0066	CFAP46	Inhib	0.0149328882871	0.947407510630378	1	FALSE	0	0	single_type	NO_INJECTION	no_injection_control	FALSE	FALSE	FALSE	FALSE	FALSE	-0.323380629191303	scenario_001	BayesPrism	0.3	0	1	NA	NA	NA	NA	NA	NA	NA	NA	NA	NA	NA	NA	NA	NA	tested	BayesPrism cleanup + default outlier QC
THREE_SYNVAR_0066	CFAP46	Oligo	-0.00736165496579225	0.972247574512761	1	FALSE	0	0	single_type	NO_INJECTION	no_injection_control	FALSE	FALSE	FALSE	FALSE	FALSE	0.0847153262884465	scenario_001	BayesPrism	0.3	0	1	NA	NA	NA	NA	NA	NA	NA	NA	NA	NA	NA	NA	NA	NA	tested	BayesPrism cleanup + default outlier QC
THREE_SYNVAR_0066	CFAP46	OPC	0.0525379832416843	0.794094722537999	1	FALSE	0	0	single_type	NO_INJECTION	no_injection_control	FALSE	FALSE	FALSE	FALSE	FALSE	0.171552904819703	scenario_001	BayesPrism	0.3	0	1	NA	NA	NA	NA	NA	NA	NA	NA	NA	NA	NA	NA	NA	NA	tested	BayesPrism cleanup + default outlier QC
THREE_SYNVAR_0066	CFAP46	Immune	-0.00411135602368836	0.985495179539123	1	FALSE	0	0	single_type	NO_INJECTION	no_injection_control	FALSE	FALSE	FALSE	FALSE	FALSE	0.506621762658607	scenario_001	BayesPrism	0.3	0	1	NA	NA	NA	NA	NA	NA	NA	NA	NA	NA	NA	NA	NA	NA	tested	BayesPrism cleanup + default outlier QC
THREE_SYNVAR_0066	CFAP46	Vascular	0.215190002971481	0.455528193100051	0.987336616202966	FALSE	0	0	single_type	NO_INJECTION	no_injection_control	FALSE	FALSE	FALSE	FALSE	FALSE	-0.671960973795107	scenario_001	BayesPrism	0.3	0	1	NA	NA	NA	NA	NA	NA	NA	NA	NA	NA	NA	NA	NA	NA	tested	BayesPrism cleanup + default outlier QC
THREE_SYNVAR_0067	ELAVL2	Astro	-0.024191454716275	0.776623816134535	1	FALSE	0	0	single_type	NO_INJECTION	no_injection_control	FALSE	FALSE	FALSE	FALSE	FALSE	-0.707516272987212	scenario_001	BayesPrism	0.3	0	1	NA	NA	NA	NA	NA	NA	NA	NA	NA	NA	NA	NA	NA	NA	tested	BayesPrism cleanup + default outlier QC
THREE_SYNVAR_0067	ELAVL2	Excit	-0.0626427088994452	0.475275876825837	0.988142355526878	FALSE	0	0	single_type	NO_INJECTION	no_injection_control	FALSE	FALSE	FALSE	FALSE	FALSE	-0.0322815356696545	scenario_001	BayesPrism	0.3	0	1	NA	NA	NA	NA	NA	NA	NA	NA	NA	NA	NA	NA	NA	NA	tested	BayesPrism cleanup + default outlier QC
THREE_SYNVAR_0067	ELAVL2	Inhib	-0.0616056742216303	0.479133927874555	0.988142355526878	FALSE	0	0	single_type	NO_INJECTION	no_injection_control	FALSE	FALSE	FALSE	FALSE	FALSE	-0.113384523958949	scenario_001	BayesPrism	0.3	0	1	NA	NA	NA	NA	NA	NA	NA	NA	NA	NA	NA	NA	NA	NA	tested	BayesPrism cleanup + default outlier QC
THREE_SYNVAR_0067	ELAVL2	Oligo	-0.0794210557934845	0.381656227175735	0.976908336391821	FALSE	0	0	single_type	NO_INJECTION	no_injection_control	FALSE	FALSE	FALSE	FALSE	FALSE	-0.118463888829059	scenario_001	BayesPrism	0.3	0	1	NA	NA	NA	NA	NA	NA	NA	NA	NA	NA	NA	NA	NA	NA	tested	BayesPrism cleanup + default outlier QC
THREE_SYNVAR_0067	ELAVL2	OPC	-0.0649256937534054	0.444260104680673	0.987336616202966	FALSE	0	0	single_type	NO_INJECTION	no_injection_control	FALSE	FALSE	FALSE	FALSE	FALSE	0.704299598007152	scenario_001	BayesPrism	0.3	0	1	NA	NA	NA	NA	NA	NA	NA	NA	NA	NA	NA	NA	NA	NA	tested	BayesPrism cleanup + default outlier QC
THREE_SYNVAR_0067	ELAVL2	Immune	-0.0555635557541137	0.50117506586657	0.994241593670223	FALSE	0	0	single_type	NO_INJECTION	no_injection_control	FALSE	FALSE	FALSE	FALSE	FALSE	0.855683340506371	scenario_001	BayesPrism	0.3	0	1	NA	NA	NA	NA	NA	NA	NA	NA	NA	NA	NA	NA	NA	NA	tested	BayesPrism cleanup + default outlier QC
THREE_SYNVAR_0067	ELAVL2	Vascular	-0.0838670652309172	0.399277968805335	0.976908336391821	FALSE	0	0	single_type	NO_INJECTION	no_injection_control	FALSE	FALSE	FALSE	FALSE	FALSE	-0.76845735297159	scenario_001	BayesPrism	0.3	0	1	NA	NA	NA	NA	NA	NA	NA	NA	NA	NA	NA	NA	NA	NA	tested	BayesPrism cleanup + default outlier QC
THREE_SYNVAR_0068	PLEKHA6	Astro	-0.0254719628857306	0.613472876049336	1	FALSE	0	0	single_type	NO_INJECTION	no_injection_control	FALSE	FALSE	FALSE	FALSE	FALSE	0.234440302912739	scenario_001	BayesPrism	0.3	0	1	NA	NA	NA	NA	NA	NA	NA	NA	NA	NA	NA	NA	NA	NA	tested	BayesPrism cleanup + default outlier QC
THREE_SYNVAR_0068	PLEKHA6	Excit	-0.0264605245784357	0.60162895106442	1	FALSE	0	0	single_type	NO_INJECTION	no_injection_control	FALSE	FALSE	FALSE	FALSE	FALSE	0.0146606445187211	scenario_001	BayesPrism	0.3	0	1	NA	NA	NA	NA	NA	NA	NA	NA	NA	NA	NA	NA	NA	NA	tested	BayesPrism cleanup + default outlier QC
THREE_SYNVAR_0068	PLEKHA6	Inhib	-0.0253731403854911	0.611265930879014	1	FALSE	0	0	single_type	NO_INJECTION	no_injection_control	FALSE	FALSE	FALSE	FALSE	FALSE	0.0412548304726737	scenario_001	BayesPrism	0.3	0	1	NA	NA	NA	NA	NA	NA	NA	NA	NA	NA	NA	NA	NA	NA	tested	BayesPrism cleanup + default outlier QC
THREE_SYNVAR_0068	PLEKHA6	Oligo	-0.0230613580250067	0.648879580258916	1	FALSE	0	0	single_type	NO_INJECTION	no_injection_control	FALSE	FALSE	FALSE	FALSE	FALSE	-0.0992962350132554	scenario_001	BayesPrism	0.3	0	1	NA	NA	NA	NA	NA	NA	NA	NA	NA	NA	NA	NA	NA	NA	tested	BayesPrism cleanup + default outlier QC
THREE_SYNVAR_0068	PLEKHA6	OPC	-0.0260925048333689	0.608637927396627	1	FALSE	0	0	single_type	NO_INJECTION	no_injection_control	FALSE	FALSE	FALSE	FALSE	FALSE	-0.105622500466808	scenario_001	BayesPrism	0.3	0	1	NA	NA	NA	NA	NA	NA	NA	NA	NA	NA	NA	NA	NA	NA	tested	BayesPrism cleanup + default outlier QC
THREE_SYNVAR_0068	PLEKHA6	Immune	-0.038868869860708	0.488344154410226	0.989142680478148	FALSE	0	0	single_type	NO_INJECTION	no_injection_control	FALSE	FALSE	FALSE	FALSE	FALSE	0.411706739727599	scenario_001	BayesPrism	0.3	0	1	NA	NA	NA	NA	NA	NA	NA	NA	NA	NA	NA	NA	NA	NA	tested	BayesPrism cleanup + default outlier QC
THREE_SYNVAR_0068	PLEKHA6	Vascular	-0.0394960545406924	0.454665317894914	0.987336616202966	FALSE	0	0	single_type	NO_INJECTION	no_injection_control	FALSE	FALSE	FALSE	FALSE	FALSE	0.306778236433766	scenario_001	BayesPrism	0.3	0	1	NA	NA	NA	NA	NA	NA	NA	NA	NA	NA	NA	NA	NA	NA	tested	BayesPrism cleanup + default outlier QC
THREE_SYNVAR_0069	CHRNA7	Astro	0.120954879398649	0.419275568502063	0.987336616202966	FALSE	0	0	single_type	NO_INJECTION	no_injection_control	FALSE	FALSE	FALSE	FALSE	FALSE	-0.546497884833058	scenario_001	BayesPrism	0.3	0	1	NA	NA	NA	NA	NA	NA	NA	NA	NA	NA	NA	NA	NA	NA	tested	BayesPrism cleanup + default outlier QC
THREE_SYNVAR_0069	CHRNA7	Excit	0.121923808453578	0.422169578045685	0.987336616202966	FALSE	0	0	single_type	NO_INJECTION	no_injection_control	FALSE	FALSE	FALSE	FALSE	FALSE	0.473459832882036	scenario_001	BayesPrism	0.3	0	1	NA	NA	NA	NA	NA	NA	NA	NA	NA	NA	NA	NA	NA	NA	tested	BayesPrism cleanup + default outlier QC
THREE_SYNVAR_0069	CHRNA7	Inhib	0.121852517350445	0.421174502101263	0.987336616202966	FALSE	0	0	single_type	NO_INJECTION	no_injection_control	FALSE	FALSE	FALSE	FALSE	FALSE	0.0777635841482725	scenario_001	BayesPrism	0.3	0	1	NA	NA	NA	NA	NA	NA	NA	NA	NA	NA	NA	NA	NA	NA	tested	BayesPrism cleanup + default outlier QC
THREE_SYNVAR_0069	CHRNA7	Oligo	0.111793149854922	0.456194668791984	0.987336616202966	FALSE	0	0	single_type	NO_INJECTION	no_injection_control	FALSE	FALSE	FALSE	FALSE	FALSE	-0.162527490930041	scenario_001	BayesPrism	0.3	0	1	NA	NA	NA	NA	NA	NA	NA	NA	NA	NA	NA	NA	NA	NA	tested	BayesPrism cleanup + default outlier QC
THREE_SYNVAR_0069	CHRNA7	OPC	0.129540295216006	0.387135092126879	0.976908336391821	FALSE	0	0	single_type	NO_INJECTION	no_injection_control	FALSE	FALSE	FALSE	FALSE	FALSE	-0.70024517674683	scenario_001	BayesPrism	0.3	0	1	NA	NA	NA	NA	NA	NA	NA	NA	NA	NA	NA	NA	NA	NA	tested	BayesPrism cleanup + default outlier QC
THREE_SYNVAR_0069	CHRNA7	Immune	0.145798020768742	0.314822222527919	0.976908336391821	FALSE	0	0	single_type	NO_INJECTION	no_injection_control	FALSE	FALSE	FALSE	FALSE	FALSE	0.362783844153799	scenario_001	BayesPrism	0.3	0	1	NA	NA	NA	NA	NA	NA	NA	NA	NA	NA	NA	NA	NA	NA	tested	BayesPrism cleanup + default outlier QC
THREE_SYNVAR_0069	CHRNA7	Vascular	0.122511252708034	0.452016001830252	0.987336616202966	FALSE	0	0	single_type	NO_INJECTION	no_injection_control	FALSE	FALSE	FALSE	FALSE	FALSE	0.709083214924387	scenario_001	BayesPrism	0.3	0	1	NA	NA	NA	NA	NA	NA	NA	NA	NA	NA	NA	NA	NA	NA	tested	BayesPrism cleanup + default outlier QC
THREE_SYNVAR_0070	GRIN2C	Astro	0.0711001444569478	0.748339585624371	1	FALSE	0	0	single_type	NO_INJECTION	no_injection_control	FALSE	FALSE	FALSE	FALSE	FALSE	-0.106657862259992	scenario_001	BayesPrism	0.3	0	1	NA	NA	NA	NA	NA	NA	NA	NA	NA	NA	NA	NA	NA	NA	tested	BayesPrism cleanup + default outlier QC
THREE_SYNVAR_0070	GRIN2C	Excit	0.0620896604671744	0.771235068327299	1	FALSE	0	0	single_type	NO_INJECTION	no_injection_control	FALSE	FALSE	FALSE	FALSE	FALSE	0.469126926996354	scenario_001	BayesPrism	0.3	0	1	NA	NA	NA	NA	NA	NA	NA	NA	NA	NA	NA	NA	NA	NA	tested	BayesPrism cleanup + default outlier QC
THREE_SYNVAR_0070	GRIN2C	Inhib	0.107129532699693	0.631628407131605	1	FALSE	0	0	single_type	NO_INJECTION	no_injection_control	FALSE	FALSE	FALSE	FALSE	FALSE	-1.0098692684792	scenario_001	BayesPrism	0.3	0	1	NA	NA	NA	NA	NA	NA	NA	NA	NA	NA	NA	NA	NA	NA	tested	BayesPrism cleanup + default outlier QC
THREE_SYNVAR_0070	GRIN2C	Oligo	0.050570222826472	0.807897334649293	1	FALSE	0	0	single_type	NO_INJECTION	no_injection_control	FALSE	FALSE	FALSE	FALSE	FALSE	0.386887758349154	scenario_001	BayesPrism	0.3	0	1	NA	NA	NA	NA	NA	NA	NA	NA	NA	NA	NA	NA	NA	NA	tested	BayesPrism cleanup + default outlier QC
THREE_SYNVAR_0070	GRIN2C	OPC	0.00781703788281547	0.969882279580586	1	FALSE	0	0	single_type	NO_INJECTION	no_injection_control	FALSE	FALSE	FALSE	FALSE	FALSE	-0.0896722592292787	scenario_001	BayesPrism	0.3	0	1	NA	NA	NA	NA	NA	NA	NA	NA	NA	NA	NA	NA	NA	NA	tested	BayesPrism cleanup + default outlier QC
THREE_SYNVAR_0070	GRIN2C	Immune	0.0551226100773496	0.815785443548299	1	FALSE	0	0	single_type	NO_INJECTION	no_injection_control	FALSE	FALSE	FALSE	FALSE	FALSE	-0.678915743972232	scenario_001	BayesPrism	0.3	0	1	NA	NA	NA	NA	NA	NA	NA	NA	NA	NA	NA	NA	NA	NA	tested	BayesPrism cleanup + default outlier QC
THREE_SYNVAR_0070	GRIN2C	Vascular	0.0211668642476129	0.926860014718007	1	FALSE	0	0	single_type	NO_INJECTION	no_injection_control	FALSE	FALSE	FALSE	FALSE	FALSE	0.412835184954235	scenario_001	BayesPrism	0.3	0	1	NA	NA	NA	NA	NA	NA	NA	NA	NA	NA	NA	NA	NA	NA	tested	BayesPrism cleanup + default outlier QC
THREE_SYNVAR_0071	VAT1L	Astro	-0.0472694250396303	0.646101549483199	1	FALSE	0	0	single_type	NO_INJECTION	no_injection_control	FALSE	FALSE	FALSE	FALSE	FALSE	0.333174430937973	scenario_001	BayesPrism	0.3	0	1	NA	NA	NA	NA	NA	NA	NA	NA	NA	NA	NA	NA	NA	NA	tested	BayesPrism cleanup + default outlier QC
THREE_SYNVAR_0071	VAT1L	Excit	-0.038127486687301	0.706413261258125	1	FALSE	0	0	single_type	NO_INJECTION	no_injection_control	FALSE	FALSE	FALSE	FALSE	FALSE	-0.128550657347179	scenario_001	BayesPrism	0.3	0	1	NA	NA	NA	NA	NA	NA	NA	NA	NA	NA	NA	NA	NA	NA	tested	BayesPrism cleanup + default outlier QC
THREE_SYNVAR_0071	VAT1L	Inhib	-0.0349688091518116	0.73029363022932	1	FALSE	0	0	single_type	NO_INJECTION	no_injection_control	FALSE	FALSE	FALSE	FALSE	FALSE	-0.0147558810392846	scenario_001	BayesPrism	0.3	0	1	NA	NA	NA	NA	NA	NA	NA	NA	NA	NA	NA	NA	NA	NA	tested	BayesPrism cleanup + default outlier QC
THREE_SYNVAR_0071	VAT1L	Oligo	-0.0383252145247746	0.706557224109194	1	FALSE	0	0	single_type	NO_INJECTION	no_injection_control	FALSE	FALSE	FALSE	FALSE	FALSE	0.143747488106116	scenario_001	BayesPrism	0.3	0	1	NA	NA	NA	NA	NA	NA	NA	NA	NA	NA	NA	NA	NA	NA	tested	BayesPrism cleanup + default outlier QC
THREE_SYNVAR_0071	VAT1L	OPC	-0.0330149758563368	0.744079453842573	1	FALSE	0	0	single_type	NO_INJECTION	no_injection_control	FALSE	FALSE	FALSE	FALSE	FALSE	0.0390681957765161	scenario_001	BayesPrism	0.3	0	1	NA	NA	NA	NA	NA	NA	NA	NA	NA	NA	NA	NA	NA	NA	tested	BayesPrism cleanup + default outlier QC
THREE_SYNVAR_0071	VAT1L	Immune	-0.0204045070666224	0.855266159138745	1	FALSE	0	0	single_type	NO_INJECTION	no_injection_control	FALSE	FALSE	FALSE	FALSE	FALSE	-0.717468912047524	scenario_001	BayesPrism	0.3	0	1	NA	NA	NA	NA	NA	NA	NA	NA	NA	NA	NA	NA	NA	NA	tested	BayesPrism cleanup + default outlier QC
THREE_SYNVAR_0071	VAT1L	Vascular	-0.0908845811518299	0.441160515763469	0.987336616202966	FALSE	0	0	single_type	NO_INJECTION	no_injection_control	FALSE	FALSE	FALSE	FALSE	FALSE	-0.978551109078241	scenario_001	BayesPrism	0.3	0	1	NA	NA	NA	NA	NA	NA	NA	NA	NA	NA	NA	NA	NA	NA	tested	BayesPrism cleanup + default outlier QC
THREE_SYNVAR_0072	LINC02296	Astro	0.169537319486811	0.466506979539278	0.988142355526878	FALSE	0	0	single_type	NO_INJECTION	no_injection_control	FALSE	FALSE	FALSE	FALSE	FALSE	-0.386695604130527	scenario_001	BayesPrism	0.3	0	1	NA	NA	NA	NA	NA	NA	NA	NA	NA	NA	NA	NA	NA	NA	tested	BayesPrism cleanup + default outlier QC
THREE_SYNVAR_0072	LINC02296	Excit	0.222026703238949	0.390103146949132	0.976908336391821	FALSE	0	0	single_type	NO_INJECTION	no_injection_control	FALSE	FALSE	FALSE	FALSE	FALSE	0.250338135781031	scenario_001	BayesPrism	0.3	0	1	NA	NA	NA	NA	NA	NA	NA	NA	NA	NA	NA	NA	NA	NA	tested	BayesPrism cleanup + default outlier QC
THREE_SYNVAR_0072	LINC02296	Inhib	0.222030407079439	0.38044320112274	0.976908336391821	FALSE	0	0	single_type	NO_INJECTION	no_injection_control	FALSE	FALSE	FALSE	FALSE	FALSE	0.704251557547086	scenario_001	BayesPrism	0.3	0	1	NA	NA	NA	NA	NA	NA	NA	NA	NA	NA	NA	NA	NA	NA	tested	BayesPrism cleanup + default outlier QC
THREE_SYNVAR_0072	LINC02296	Oligo	0.175402098201063	0.44266932472859	0.987336616202966	FALSE	0	0	single_type	NO_INJECTION	no_injection_control	FALSE	FALSE	FALSE	FALSE	FALSE	0.255074457168353	scenario_001	BayesPrism	0.3	0	1	NA	NA	NA	NA	NA	NA	NA	NA	NA	NA	NA	NA	NA	NA	tested	BayesPrism cleanup + default outlier QC
THREE_SYNVAR_0072	LINC02296	OPC	0.212986498287169	0.394351157436333	0.976908336391821	FALSE	0	0	single_type	NO_INJECTION	no_injection_control	FALSE	FALSE	FALSE	FALSE	FALSE	-0.542851146511693	scenario_001	BayesPrism	0.3	0	1	NA	NA	NA	NA	NA	NA	NA	NA	NA	NA	NA	NA	NA	NA	tested	BayesPrism cleanup + default outlier QC
THREE_SYNVAR_0072	LINC02296	Immune	0.118119891574083	0.607511381978785	1	FALSE	0	0	single_type	NO_INJECTION	no_injection_control	FALSE	FALSE	FALSE	FALSE	FALSE	0.467550551126456	scenario_001	BayesPrism	0.3	0	1	NA	NA	NA	NA	NA	NA	NA	NA	NA	NA	NA	NA	NA	NA	tested	BayesPrism cleanup + default outlier QC
THREE_SYNVAR_0072	LINC02296	Vascular	0.239429580186698	0.331584316891437	0.976908336391821	FALSE	0	0	single_type	NO_INJECTION	no_injection_control	FALSE	FALSE	FALSE	FALSE	FALSE	-1.00507330039784	scenario_001	BayesPrism	0.3	0	1	NA	NA	NA	NA	NA	NA	NA	NA	NA	NA	NA	NA	NA	NA	tested	BayesPrism cleanup + default outlier QC
THREE_SYNVAR_0073	SEC24A	Astro	-0.0432194558675438	0.447599584926018	0.987336616202966	FALSE	0	0	single_type	NO_INJECTION	no_injection_control	FALSE	FALSE	FALSE	FALSE	FALSE	-0.149441692612761	scenario_001	BayesPrism	0.3	0	1	NA	NA	NA	NA	NA	NA	NA	NA	NA	NA	NA	NA	NA	NA	tested	BayesPrism cleanup + default outlier QC
THREE_SYNVAR_0073	SEC24A	Excit	-0.0489586638446875	0.375892062115961	0.976908336391821	FALSE	0	0	single_type	NO_INJECTION	no_injection_control	FALSE	FALSE	FALSE	FALSE	FALSE	-0.512705946940792	scenario_001	BayesPrism	0.3	0	1	NA	NA	NA	NA	NA	NA	NA	NA	NA	NA	NA	NA	NA	NA	tested	BayesPrism cleanup + default outlier QC
THREE_SYNVAR_0073	SEC24A	Inhib	-0.0538811139308125	0.341083285355016	0.976908336391821	FALSE	0	0	single_type	NO_INJECTION	no_injection_control	FALSE	FALSE	FALSE	FALSE	FALSE	-0.547718600503288	scenario_001	BayesPrism	0.3	0	1	NA	NA	NA	NA	NA	NA	NA	NA	NA	NA	NA	NA	NA	NA	tested	BayesPrism cleanup + default outlier QC
THREE_SYNVAR_0073	SEC24A	Oligo	-0.0506793929599926	0.379419218491162	0.976908336391821	FALSE	0	0	single_type	NO_INJECTION	no_injection_control	FALSE	FALSE	FALSE	FALSE	FALSE	-0.104908767047999	scenario_001	BayesPrism	0.3	0	1	NA	NA	NA	NA	NA	NA	NA	NA	NA	NA	NA	NA	NA	NA	tested	BayesPrism cleanup + default outlier QC
THREE_SYNVAR_0073	SEC24A	OPC	-0.0478119059151531	0.39794980682222	0.976908336391821	FALSE	0	0	single_type	NO_INJECTION	no_injection_control	FALSE	FALSE	FALSE	FALSE	FALSE	-0.0571525442109254	scenario_001	BayesPrism	0.3	0	1	NA	NA	NA	NA	NA	NA	NA	NA	NA	NA	NA	NA	NA	NA	tested	BayesPrism cleanup + default outlier QC
THREE_SYNVAR_0073	SEC24A	Immune	-0.0672688281533609	0.242950620650026	0.976908336391821	FALSE	0	0	single_type	NO_INJECTION	no_injection_control	FALSE	FALSE	FALSE	FALSE	FALSE	-0.281783357637051	scenario_001	BayesPrism	0.3	0	1	NA	NA	NA	NA	NA	NA	NA	NA	NA	NA	NA	NA	NA	NA	tested	BayesPrism cleanup + default outlier QC
THREE_SYNVAR_0073	SEC24A	Vascular	-0.0528790454011255	0.354763811630887	0.976908336391821	FALSE	0	0	single_type	NO_INJECTION	no_injection_control	FALSE	FALSE	FALSE	FALSE	FALSE	-0.589197848691562	scenario_001	BayesPrism	0.3	0	1	NA	NA	NA	NA	NA	NA	NA	NA	NA	NA	NA	NA	NA	NA	tested	BayesPrism cleanup + default outlier QC
THREE_SYNVAR_0074	ABCC4	Astro	-0.077429429951918	0.570756304594255	1	FALSE	0	0	single_type	NO_INJECTION	no_injection_control	FALSE	FALSE	FALSE	FALSE	FALSE	-0.0795277937180795	scenario_001	BayesPrism	0.3	0	1	NA	NA	NA	NA	NA	NA	NA	NA	NA	NA	NA	NA	NA	NA	tested	BayesPrism cleanup + default outlier QC
THREE_SYNVAR_0074	ABCC4	Excit	-0.0706717708585276	0.599759258832172	1	FALSE	0	0	single_type	NO_INJECTION	no_injection_control	FALSE	FALSE	FALSE	FALSE	FALSE	-0.301342941451965	scenario_001	BayesPrism	0.3	0	1	NA	NA	NA	NA	NA	NA	NA	NA	NA	NA	NA	NA	NA	NA	tested	BayesPrism cleanup + default outlier QC
THREE_SYNVAR_0074	ABCC4	Inhib	-0.066687515298313	0.615556529112853	1	FALSE	0	0	single_type	NO_INJECTION	no_injection_control	FALSE	FALSE	FALSE	FALSE	FALSE	0.0729540143016141	scenario_001	BayesPrism	0.3	0	1	NA	NA	NA	NA	NA	NA	NA	NA	NA	NA	NA	NA	NA	NA	tested	BayesPrism cleanup + default outlier QC
THREE_SYNVAR_0074	ABCC4	Oligo	-0.0633077241214054	0.637686409656247	1	FALSE	0	0	single_type	NO_INJECTION	no_injection_control	FALSE	FALSE	FALSE	FALSE	FALSE	-0.367687704766775	scenario_001	BayesPrism	0.3	0	1	NA	NA	NA	NA	NA	NA	NA	NA	NA	NA	NA	NA	NA	NA	tested	BayesPrism cleanup + default outlier QC
THREE_SYNVAR_0074	ABCC4	OPC	-0.0673936997557866	0.614487788742948	1	FALSE	0	0	single_type	NO_INJECTION	no_injection_control	FALSE	FALSE	FALSE	FALSE	FALSE	-0.41238089797481	scenario_001	BayesPrism	0.3	0	1	NA	NA	NA	NA	NA	NA	NA	NA	NA	NA	NA	NA	NA	NA	tested	BayesPrism cleanup + default outlier QC
THREE_SYNVAR_0074	ABCC4	Immune	-0.0702276095657852	0.607007983607043	1	FALSE	0	0	single_type	NO_INJECTION	no_injection_control	FALSE	FALSE	FALSE	FALSE	FALSE	0.0279727267744429	scenario_001	BayesPrism	0.3	0	1	NA	NA	NA	NA	NA	NA	NA	NA	NA	NA	NA	NA	NA	NA	tested	BayesPrism cleanup + default outlier QC
THREE_SYNVAR_0074	ABCC4	Vascular	-0.0679255470770427	0.616199693084056	1	FALSE	0	0	single_type	NO_INJECTION	no_injection_control	FALSE	FALSE	FALSE	FALSE	FALSE	1.44469602197272	scenario_001	BayesPrism	0.3	0	1	NA	NA	NA	NA	NA	NA	NA	NA	NA	NA	NA	NA	NA	NA	tested	BayesPrism cleanup + default outlier QC
THREE_SYNVAR_0075	NELL2	Astro	0.0579683670629672	0.508242446983968	0.994241593670223	FALSE	0	0	single_type	NO_INJECTION	no_injection_control	FALSE	FALSE	FALSE	FALSE	FALSE	0.275087070618537	scenario_001	BayesPrism	0.3	0	1	NA	NA	NA	NA	NA	NA	NA	NA	NA	NA	NA	NA	NA	NA	tested	BayesPrism cleanup + default outlier QC
THREE_SYNVAR_0075	NELL2	Excit	0.0546664653525133	0.533714375526179	0.994241593670223	FALSE	0	0	single_type	NO_INJECTION	no_injection_control	FALSE	FALSE	FALSE	FALSE	FALSE	0.093168230142777	scenario_001	BayesPrism	0.3	0	1	NA	NA	NA	NA	NA	NA	NA	NA	NA	NA	NA	NA	NA	NA	tested	BayesPrism cleanup + default outlier QC
THREE_SYNVAR_0075	NELL2	Inhib	0.0569506428081939	0.5105663106697	0.994241593670223	FALSE	0	0	single_type	NO_INJECTION	no_injection_control	FALSE	FALSE	FALSE	FALSE	FALSE	-0.0684645395053199	scenario_001	BayesPrism	0.3	0	1	NA	NA	NA	NA	NA	NA	NA	NA	NA	NA	NA	NA	NA	NA	tested	BayesPrism cleanup + default outlier QC
THREE_SYNVAR_0075	NELL2	Oligo	0.0552366735576073	0.533425291357711	0.994241593670223	FALSE	0	0	single_type	NO_INJECTION	no_injection_control	FALSE	FALSE	FALSE	FALSE	FALSE	0.0399535073357717	scenario_001	BayesPrism	0.3	0	1	NA	NA	NA	NA	NA	NA	NA	NA	NA	NA	NA	NA	NA	NA	tested	BayesPrism cleanup + default outlier QC
THREE_SYNVAR_0075	NELL2	OPC	0.0521770956503596	0.567457711417603	1	FALSE	0	0	single_type	NO_INJECTION	no_injection_control	FALSE	FALSE	FALSE	FALSE	FALSE	-0.231696074150317	scenario_001	BayesPrism	0.3	0	1	NA	NA	NA	NA	NA	NA	NA	NA	NA	NA	NA	NA	NA	NA	tested	BayesPrism cleanup + default outlier QC
THREE_SYNVAR_0075	NELL2	Immune	0.0565898298392614	0.516531152761831	0.994241593670223	FALSE	0	0	single_type	NO_INJECTION	no_injection_control	FALSE	FALSE	FALSE	FALSE	FALSE	1.42020645452819	scenario_001	BayesPrism	0.3	0	1	NA	NA	NA	NA	NA	NA	NA	NA	NA	NA	NA	NA	NA	NA	tested	BayesPrism cleanup + default outlier QC
THREE_SYNVAR_0075	NELL2	Vascular	0.0434533800571912	0.634376012349127	1	FALSE	0	0	single_type	NO_INJECTION	no_injection_control	FALSE	FALSE	FALSE	FALSE	FALSE	0.374449889045517	scenario_001	BayesPrism	0.3	0	1	NA	NA	NA	NA	NA	NA	NA	NA	NA	NA	NA	NA	NA	NA	tested	BayesPrism cleanup + default outlier QC
THREE_SYNVAR_0076	DNAAF1	Astro	0.112907947673187	0.70264402893435	1	FALSE	0	0	single_type	NO_INJECTION	no_injection_control	FALSE	FALSE	FALSE	FALSE	FALSE	0.591081823539942	scenario_001	BayesPrism	0.3	0	1	NA	NA	NA	NA	NA	NA	NA	NA	NA	NA	NA	NA	NA	NA	tested	BayesPrism cleanup + default outlier QC
THREE_SYNVAR_0076	DNAAF1	Excit	0.183995735995597	0.613219395288163	1	FALSE	0	0	single_type	NO_INJECTION	no_injection_control	FALSE	FALSE	FALSE	FALSE	FALSE	0.227223885314944	scenario_001	BayesPrism	0.3	0	1	NA	NA	NA	NA	NA	NA	NA	NA	NA	NA	NA	NA	NA	NA	tested	BayesPrism cleanup + default outlier QC
THREE_SYNVAR_0076	DNAAF1	Inhib	0.114876553609438	0.701761178495324	1	FALSE	0	0	single_type	NO_INJECTION	no_injection_control	FALSE	FALSE	FALSE	FALSE	FALSE	0.0280927770487663	scenario_001	BayesPrism	0.3	0	1	NA	NA	NA	NA	NA	NA	NA	NA	NA	NA	NA	NA	NA	NA	tested	BayesPrism cleanup + default outlier QC
THREE_SYNVAR_0076	DNAAF1	Oligo	0.0440501417197552	0.8348906138709	1	FALSE	0	0	single_type	NO_INJECTION	no_injection_control	FALSE	FALSE	FALSE	FALSE	FALSE	-0.608672267127074	scenario_001	BayesPrism	0.3	0	1	NA	NA	NA	NA	NA	NA	NA	NA	NA	NA	NA	NA	NA	NA	tested	BayesPrism cleanup + default outlier QC
THREE_SYNVAR_0076	DNAAF1	OPC	0.0361973900390902	0.858281201033932	1	FALSE	0	0	single_type	NO_INJECTION	no_injection_control	FALSE	FALSE	FALSE	FALSE	FALSE	-0.453914194878157	scenario_001	BayesPrism	0.3	0	1	NA	NA	NA	NA	NA	NA	NA	NA	NA	NA	NA	NA	NA	NA	tested	BayesPrism cleanup + default outlier QC
THREE_SYNVAR_0076	DNAAF1	Immune	0.11753426457356	0.612006499621746	1	FALSE	0	0	single_type	NO_INJECTION	no_injection_control	FALSE	FALSE	FALSE	FALSE	FALSE	-0.0204753986958396	scenario_001	BayesPrism	0.3	0	1	NA	NA	NA	NA	NA	NA	NA	NA	NA	NA	NA	NA	NA	NA	tested	BayesPrism cleanup + default outlier QC
THREE_SYNVAR_0076	DNAAF1	Vascular	0.0139113505807765	0.659894484344421	1	FALSE	0	0	single_type	NO_INJECTION	no_injection_control	FALSE	FALSE	FALSE	FALSE	FALSE	0.295029642686115	scenario_001	BayesPrism	0.3	0	1	NA	NA	NA	NA	NA	NA	NA	NA	NA	NA	NA	NA	NA	NA	tested	BayesPrism cleanup + default outlier QC
THREE_SYNVAR_0077	STAB1	Astro	0.129894759454167	0.399588344792861	0.976908336391821	FALSE	0	0	single_type	NO_INJECTION	no_injection_control	FALSE	FALSE	FALSE	FALSE	FALSE	-0.17551421346164	scenario_001	BayesPrism	0.3	0	1	NA	NA	NA	NA	NA	NA	NA	NA	NA	NA	NA	NA	NA	NA	tested	BayesPrism cleanup + default outlier QC
THREE_SYNVAR_0077	STAB1	Excit	0.0833128048653782	0.557997030799985	1	FALSE	0	0	single_type	NO_INJECTION	no_injection_control	FALSE	FALSE	FALSE	FALSE	FALSE	-0.408856476418498	scenario_001	BayesPrism	0.3	0	1	NA	NA	NA	NA	NA	NA	NA	NA	NA	NA	NA	NA	NA	NA	tested	BayesPrism cleanup + default outlier QC
THREE_SYNVAR_0077	STAB1	Inhib	0.0756699838132129	0.603443063640576	1	FALSE	0	0	single_type	NO_INJECTION	no_injection_control	FALSE	FALSE	FALSE	FALSE	FALSE	-0.252493512108386	scenario_001	BayesPrism	0.3	0	1	NA	NA	NA	NA	NA	NA	NA	NA	NA	NA	NA	NA	NA	NA	tested	BayesPrism cleanup + default outlier QC
THREE_SYNVAR_0077	STAB1	Oligo	0.104274023499995	0.474620014227498	0.988142355526878	FALSE	0	0	single_type	NO_INJECTION	no_injection_control	FALSE	FALSE	FALSE	FALSE	FALSE	-0.527161244283312	scenario_001	BayesPrism	0.3	0	1	NA	NA	NA	NA	NA	NA	NA	NA	NA	NA	NA	NA	NA	NA	tested	BayesPrism cleanup + default outlier QC
THREE_SYNVAR_0077	STAB1	OPC	0.078228640101046	0.592036106767429	1	FALSE	0	0	single_type	NO_INJECTION	no_injection_control	FALSE	FALSE	FALSE	FALSE	FALSE	-0.766689816705209	scenario_001	BayesPrism	0.3	0	1	NA	NA	NA	NA	NA	NA	NA	NA	NA	NA	NA	NA	NA	NA	tested	BayesPrism cleanup + default outlier QC
THREE_SYNVAR_0077	STAB1	Immune	0.118725693564592	0.44383854008936	0.987336616202966	FALSE	0	0	single_type	NO_INJECTION	no_injection_control	FALSE	FALSE	FALSE	FALSE	FALSE	0.0648083925664716	scenario_001	BayesPrism	0.3	0	1	NA	NA	NA	NA	NA	NA	NA	NA	NA	NA	NA	NA	NA	NA	tested	BayesPrism cleanup + default outlier QC
THREE_SYNVAR_0077	STAB1	Vascular	0.0963856706282763	0.540913409419636	0.994241593670223	FALSE	0	0	single_type	NO_INJECTION	no_injection_control	FALSE	FALSE	FALSE	FALSE	FALSE	-0.936300762533628	scenario_001	BayesPrism	0.3	0	1	NA	NA	NA	NA	NA	NA	NA	NA	NA	NA	NA	NA	NA	NA	tested	BayesPrism cleanup + default outlier QC
THREE_SYNVAR_0078	RRP12	Astro	0.0618298078243117	0.483412963652209	0.988142355526878	FALSE	0	0	single_type	NO_INJECTION	no_injection_control	FALSE	FALSE	FALSE	FALSE	FALSE	-0.146134950741941	scenario_001	BayesPrism	0.3	0	1	NA	NA	NA	NA	NA	NA	NA	NA	NA	NA	NA	NA	NA	NA	tested	BayesPrism cleanup + default outlier QC
THREE_SYNVAR_0078	RRP12	Excit	0.0605525257418959	0.481775474365802	0.988142355526878	FALSE	0	0	single_type	NO_INJECTION	no_injection_control	FALSE	FALSE	FALSE	FALSE	FALSE	0.0914563626046146	scenario_001	BayesPrism	0.3	0	1	NA	NA	NA	NA	NA	NA	NA	NA	NA	NA	NA	NA	NA	NA	tested	BayesPrism cleanup + default outlier QC
THREE_SYNVAR_0078	RRP12	Inhib	0.0648000970855523	0.45746539134739	0.987336616202966	FALSE	0	0	single_type	NO_INJECTION	no_injection_control	FALSE	FALSE	FALSE	FALSE	FALSE	-0.130133325141972	scenario_001	BayesPrism	0.3	0	1	NA	NA	NA	NA	NA	NA	NA	NA	NA	NA	NA	NA	NA	NA	tested	BayesPrism cleanup + default outlier QC
THREE_SYNVAR_0078	RRP12	Oligo	0.0606708933521362	0.481328086913052	0.988142355526878	FALSE	0	0	single_type	NO_INJECTION	no_injection_control	FALSE	FALSE	FALSE	FALSE	FALSE	0.0888552415871648	scenario_001	BayesPrism	0.3	0	1	NA	NA	NA	NA	NA	NA	NA	NA	NA	NA	NA	NA	NA	NA	tested	BayesPrism cleanup + default outlier QC
THREE_SYNVAR_0078	RRP12	OPC	0.0680542539912075	0.448394481410987	0.987336616202966	FALSE	0	0	single_type	NO_INJECTION	no_injection_control	FALSE	FALSE	FALSE	FALSE	FALSE	-0.233080996656412	scenario_001	BayesPrism	0.3	0	1	NA	NA	NA	NA	NA	NA	NA	NA	NA	NA	NA	NA	NA	NA	tested	BayesPrism cleanup + default outlier QC
THREE_SYNVAR_0078	RRP12	Immune	0.0496381328785346	0.56955621832539	1	FALSE	0	0	single_type	NO_INJECTION	no_injection_control	FALSE	FALSE	FALSE	FALSE	FALSE	-0.375192806847166	scenario_001	BayesPrism	0.3	0	1	NA	NA	NA	NA	NA	NA	NA	NA	NA	NA	NA	NA	NA	NA	tested	BayesPrism cleanup + default outlier QC
THREE_SYNVAR_0078	RRP12	Vascular	0.0625857003402798	0.499922668127865	0.994241593670223	FALSE	0	0	single_type	NO_INJECTION	no_injection_control	FALSE	FALSE	FALSE	FALSE	FALSE	0.129305442793448	scenario_001	BayesPrism	0.3	0	1	NA	NA	NA	NA	NA	NA	NA	NA	NA	NA	NA	NA	NA	NA	tested	BayesPrism cleanup + default outlier QC
THREE_SYNVAR_0079	SPDL1	Astro	0.0601453650461472	0.492255854004123	0.991117229997107	FALSE	0	0	single_type	NO_INJECTION	no_injection_control	FALSE	FALSE	FALSE	FALSE	FALSE	-1.05419730736768	scenario_001	BayesPrism	0.3	0	1	NA	NA	NA	NA	NA	NA	NA	NA	NA	NA	NA	NA	NA	NA	tested	BayesPrism cleanup + default outlier QC
THREE_SYNVAR_0079	SPDL1	Excit	0.0520136667073532	0.557335605420025	1	FALSE	0	0	single_type	NO_INJECTION	no_injection_control	FALSE	FALSE	FALSE	FALSE	FALSE	0.250757023441382	scenario_001	BayesPrism	0.3	0	1	NA	NA	NA	NA	NA	NA	NA	NA	NA	NA	NA	NA	NA	NA	tested	BayesPrism cleanup + default outlier QC
THREE_SYNVAR_0079	SPDL1	Inhib	0.0628625217864142	0.483511726270182	0.988142355526878	FALSE	0	0	single_type	NO_INJECTION	no_injection_control	FALSE	FALSE	FALSE	FALSE	FALSE	0.357889270635634	scenario_001	BayesPrism	0.3	0	1	NA	NA	NA	NA	NA	NA	NA	NA	NA	NA	NA	NA	NA	NA	tested	BayesPrism cleanup + default outlier QC
THREE_SYNVAR_0079	SPDL1	Oligo	0.0604116759898181	0.487569943909818	0.989142680478148	FALSE	0	0	single_type	NO_INJECTION	no_injection_control	FALSE	FALSE	FALSE	FALSE	FALSE	-0.377892549444619	scenario_001	BayesPrism	0.3	0	1	NA	NA	NA	NA	NA	NA	NA	NA	NA	NA	NA	NA	NA	NA	tested	BayesPrism cleanup + default outlier QC
THREE_SYNVAR_0079	SPDL1	OPC	0.0537500681274667	0.578717489317328	1	FALSE	0	0	single_type	NO_INJECTION	no_injection_control	FALSE	FALSE	FALSE	FALSE	FALSE	0.0205110777659909	scenario_001	BayesPrism	0.3	0	1	NA	NA	NA	NA	NA	NA	NA	NA	NA	NA	NA	NA	NA	NA	tested	BayesPrism cleanup + default outlier QC
THREE_SYNVAR_0079	SPDL1	Immune	0.0536428977563717	0.539681893929363	0.994241593670223	FALSE	0	0	single_type	NO_INJECTION	no_injection_control	FALSE	FALSE	FALSE	FALSE	FALSE	-0.761243699863445	scenario_001	BayesPrism	0.3	0	1	NA	NA	NA	NA	NA	NA	NA	NA	NA	NA	NA	NA	NA	NA	tested	BayesPrism cleanup + default outlier QC
THREE_SYNVAR_0079	SPDL1	Vascular	0.1226257095023	0.208052637722415	0.976908336391821	FALSE	0	0	single_type	NO_INJECTION	no_injection_control	FALSE	FALSE	FALSE	FALSE	FALSE	-0.860864931311012	scenario_001	BayesPrism	0.3	0	1	NA	NA	NA	NA	NA	NA	NA	NA	NA	NA	NA	NA	NA	NA	tested	BayesPrism cleanup + default outlier QC
THREE_SYNVAR_0080	GFER	Astro	-0.025234204045323	0.788222271375753	1	FALSE	0	0	single_type	NO_INJECTION	no_injection_control	FALSE	FALSE	FALSE	FALSE	FALSE	-0.270684855755832	scenario_001	BayesPrism	0.3	0	1	NA	NA	NA	NA	NA	NA	NA	NA	NA	NA	NA	NA	NA	NA	tested	BayesPrism cleanup + default outlier QC
THREE_SYNVAR_0080	GFER	Excit	-0.0232666729274802	0.803207757224608	1	FALSE	0	0	single_type	NO_INJECTION	no_injection_control	FALSE	FALSE	FALSE	FALSE	FALSE	-0.104971529447786	scenario_001	BayesPrism	0.3	0	1	NA	NA	NA	NA	NA	NA	NA	NA	NA	NA	NA	NA	NA	NA	tested	BayesPrism cleanup + default outlier QC
THREE_SYNVAR_0080	GFER	Inhib	-0.0218133814725433	0.817317093788137	1	FALSE	0	0	single_type	NO_INJECTION	no_injection_control	FALSE	FALSE	FALSE	FALSE	FALSE	0.0441992158752892	scenario_001	BayesPrism	0.3	0	1	NA	NA	NA	NA	NA	NA	NA	NA	NA	NA	NA	NA	NA	NA	tested	BayesPrism cleanup + default outlier QC
THREE_SYNVAR_0080	GFER	Oligo	-0.0295513278070317	0.755551576461087	1	FALSE	0	0	single_type	NO_INJECTION	no_injection_control	FALSE	FALSE	FALSE	FALSE	FALSE	-0.365775310464137	scenario_001	BayesPrism	0.3	0	1	NA	NA	NA	NA	NA	NA	NA	NA	NA	NA	NA	NA	NA	NA	tested	BayesPrism cleanup + default outlier QC
THREE_SYNVAR_0080	GFER	OPC	-0.00815317729590799	0.927954956945309	1	FALSE	0	0	single_type	NO_INJECTION	no_injection_control	FALSE	FALSE	FALSE	FALSE	FALSE	-0.0213076067013804	scenario_001	BayesPrism	0.3	0	1	NA	NA	NA	NA	NA	NA	NA	NA	NA	NA	NA	NA	NA	NA	tested	BayesPrism cleanup + default outlier QC
THREE_SYNVAR_0080	GFER	Immune	0.0214135721365156	0.817074439632057	1	FALSE	0	0	single_type	NO_INJECTION	no_injection_control	FALSE	FALSE	FALSE	FALSE	FALSE	0.0166838601567919	scenario_001	BayesPrism	0.3	0	1	NA	NA	NA	NA	NA	NA	NA	NA	NA	NA	NA	NA	NA	NA	tested	BayesPrism cleanup + default outlier QC
THREE_SYNVAR_0080	GFER	Vascular	0.00437451347610936	0.964857195235001	1	FALSE	0	0	single_type	NO_INJECTION	no_injection_control	FALSE	FALSE	FALSE	FALSE	FALSE	-1.89418115703721	scenario_001	BayesPrism	0.3	0	1	NA	NA	NA	NA	NA	NA	NA	NA	NA	NA	NA	NA	NA	NA	tested	BayesPrism cleanup + default outlier QC
THREE_SYNVAR_0081	SEMA4C	Astro	0.146984161698381	0.212157128296759	0.976908336391821	FALSE	0	0	single_type	NO_INJECTION	no_injection_control	FALSE	FALSE	FALSE	FALSE	FALSE	0.27983342734822	scenario_001	BayesPrism	0.3	0	1	NA	NA	NA	NA	NA	NA	NA	NA	NA	NA	NA	NA	NA	NA	tested	BayesPrism cleanup + default outlier QC
THREE_SYNVAR_0081	SEMA4C	Excit	0.116032234898794	0.32763455658315	0.976908336391821	FALSE	0	0	single_type	NO_INJECTION	no_injection_control	FALSE	FALSE	FALSE	FALSE	FALSE	0.475582922046115	scenario_001	BayesPrism	0.3	0	1	NA	NA	NA	NA	NA	NA	NA	NA	NA	NA	NA	NA	NA	NA	tested	BayesPrism cleanup + default outlier QC
THREE_SYNVAR_0081	SEMA4C	Inhib	0.142173402409776	0.219844150272177	0.976908336391821	FALSE	0	0	single_type	NO_INJECTION	no_injection_control	FALSE	FALSE	FALSE	FALSE	FALSE	0.292522717262954	scenario_001	BayesPrism	0.3	0	1	NA	NA	NA	NA	NA	NA	NA	NA	NA	NA	NA	NA	NA	NA	tested	BayesPrism cleanup + default outlier QC
THREE_SYNVAR_0081	SEMA4C	Oligo	0.127967587695343	0.286728045417344	0.976908336391821	FALSE	0	0	single_type	NO_INJECTION	no_injection_control	FALSE	FALSE	FALSE	FALSE	FALSE	0.117710390666085	scenario_001	BayesPrism	0.3	0	1	NA	NA	NA	NA	NA	NA	NA	NA	NA	NA	NA	NA	NA	NA	tested	BayesPrism cleanup + default outlier QC
THREE_SYNVAR_0081	SEMA4C	OPC	0.12410971242611	0.301375920333391	0.976908336391821	FALSE	0	0	single_type	NO_INJECTION	no_injection_control	FALSE	FALSE	FALSE	FALSE	FALSE	0.0386325555559254	scenario_001	BayesPrism	0.3	0	1	NA	NA	NA	NA	NA	NA	NA	NA	NA	NA	NA	NA	NA	NA	tested	BayesPrism cleanup + default outlier QC
THREE_SYNVAR_0081	SEMA4C	Immune	0.121089079012917	0.310012477395187	0.976908336391821	FALSE	0	0	single_type	NO_INJECTION	no_injection_control	FALSE	FALSE	FALSE	FALSE	FALSE	-0.387430256200914	scenario_001	BayesPrism	0.3	0	1	NA	NA	NA	NA	NA	NA	NA	NA	NA	NA	NA	NA	NA	NA	tested	BayesPrism cleanup + default outlier QC
THREE_SYNVAR_0081	SEMA4C	Vascular	0.127539385964894	0.294080432382646	0.976908336391821	FALSE	0	0	single_type	NO_INJECTION	no_injection_control	FALSE	FALSE	FALSE	FALSE	FALSE	0.0272795513388081	scenario_001	BayesPrism	0.3	0	1	NA	NA	NA	NA	NA	NA	NA	NA	NA	NA	NA	NA	NA	NA	tested	BayesPrism cleanup + default outlier QC
THREE_SYNVAR_0082	SLA	Astro	-0.0301724822084735	0.84540291439923	1	FALSE	0	0	single_type	NO_INJECTION	no_injection_control	FALSE	FALSE	FALSE	FALSE	FALSE	0.0317401893906982	scenario_001	BayesPrism	0.3	0	1	NA	NA	NA	NA	NA	NA	NA	NA	NA	NA	NA	NA	NA	NA	tested	BayesPrism cleanup + default outlier QC
THREE_SYNVAR_0082	SLA	Excit	0.0264412897643161	0.887104764891524	1	FALSE	0	0	single_type	NO_INJECTION	no_injection_control	FALSE	FALSE	FALSE	FALSE	FALSE	0.0589179496596289	scenario_001	BayesPrism	0.3	0	1	NA	NA	NA	NA	NA	NA	NA	NA	NA	NA	NA	NA	NA	NA	tested	BayesPrism cleanup + default outlier QC
THREE_SYNVAR_0082	SLA	Inhib	0.0196459676446865	0.905637583318115	1	FALSE	0	0	single_type	NO_INJECTION	no_injection_control	FALSE	FALSE	FALSE	FALSE	FALSE	-0.131910390434516	scenario_001	BayesPrism	0.3	0	1	NA	NA	NA	NA	NA	NA	NA	NA	NA	NA	NA	NA	NA	NA	tested	BayesPrism cleanup + default outlier QC
THREE_SYNVAR_0082	SLA	Oligo	0.0183740372346192	0.908634995742562	1	FALSE	0	0	single_type	NO_INJECTION	no_injection_control	FALSE	FALSE	FALSE	FALSE	FALSE	0.0589645558300974	scenario_001	BayesPrism	0.3	0	1	NA	NA	NA	NA	NA	NA	NA	NA	NA	NA	NA	NA	NA	NA	tested	BayesPrism cleanup + default outlier QC
THREE_SYNVAR_0082	SLA	OPC	0.00737797461799408	0.963879616648237	1	FALSE	0	0	single_type	NO_INJECTION	no_injection_control	FALSE	FALSE	FALSE	FALSE	FALSE	1.68036090520913	scenario_001	BayesPrism	0.3	0	1	NA	NA	NA	NA	NA	NA	NA	NA	NA	NA	NA	NA	NA	NA	tested	BayesPrism cleanup + default outlier QC
THREE_SYNVAR_0082	SLA	Immune	0.00165354539978531	0.992087984642227	1	FALSE	0	0	single_type	NO_INJECTION	no_injection_control	FALSE	FALSE	FALSE	FALSE	FALSE	-0.231727887754079	scenario_001	BayesPrism	0.3	0	1	NA	NA	NA	NA	NA	NA	NA	NA	NA	NA	NA	NA	NA	NA	tested	BayesPrism cleanup + default outlier QC
THREE_SYNVAR_0082	SLA	Vascular	0.0150309605655147	0.389964697852632	0.976908336391821	FALSE	0	0	single_type	NO_INJECTION	no_injection_control	FALSE	FALSE	FALSE	FALSE	FALSE	-0.347659615317894	scenario_001	BayesPrism	0.3	0	1	NA	NA	NA	NA	NA	NA	NA	NA	NA	NA	NA	NA	NA	NA	tested	BayesPrism cleanup + default outlier QC
THREE_SYNVAR_0083	SLC2A5	Astro	-0.0155275187370264	0.891133436352737	1	FALSE	0	0	single_type	NO_INJECTION	no_injection_control	FALSE	FALSE	FALSE	FALSE	FALSE	-0.413105419368827	scenario_001	BayesPrism	0.3	0	1	NA	NA	NA	NA	NA	NA	NA	NA	NA	NA	NA	NA	NA	NA	tested	BayesPrism cleanup + default outlier QC
THREE_SYNVAR_0083	SLC2A5	Excit	-0.00726500340500586	0.94825609642968	1	FALSE	0	0	single_type	NO_INJECTION	no_injection_control	FALSE	FALSE	FALSE	FALSE	FALSE	0.222097044624546	scenario_001	BayesPrism	0.3	0	1	NA	NA	NA	NA	NA	NA	NA	NA	NA	NA	NA	NA	NA	NA	tested	BayesPrism cleanup + default outlier QC
THREE_SYNVAR_0083	SLC2A5	Inhib	0.00974508988467996	0.933072618627348	1	FALSE	0	0	single_type	NO_INJECTION	no_injection_control	FALSE	FALSE	FALSE	FALSE	FALSE	0.0625879565010507	scenario_001	BayesPrism	0.3	0	1	NA	NA	NA	NA	NA	NA	NA	NA	NA	NA	NA	NA	NA	NA	tested	BayesPrism cleanup + default outlier QC
THREE_SYNVAR_0083	SLC2A5	Oligo	-0.00849576185316238	0.935401273049978	1	FALSE	0	0	single_type	NO_INJECTION	no_injection_control	FALSE	FALSE	FALSE	FALSE	FALSE	0.445469821495213	scenario_001	BayesPrism	0.3	0	1	NA	NA	NA	NA	NA	NA	NA	NA	NA	NA	NA	NA	NA	NA	tested	BayesPrism cleanup + default outlier QC
THREE_SYNVAR_0083	SLC2A5	OPC	-0.00914693134566695	0.937449293408336	1	FALSE	0	0	single_type	NO_INJECTION	no_injection_control	FALSE	FALSE	FALSE	FALSE	FALSE	-0.0728995851603436	scenario_001	BayesPrism	0.3	0	1	NA	NA	NA	NA	NA	NA	NA	NA	NA	NA	NA	NA	NA	NA	tested	BayesPrism cleanup + default outlier QC
THREE_SYNVAR_0083	SLC2A5	Immune	0.000560461843658696	0.996118071821599	1	FALSE	0	0	single_type	NO_INJECTION	no_injection_control	FALSE	FALSE	FALSE	FALSE	FALSE	-0.0580965359231547	scenario_001	BayesPrism	0.3	0	1	NA	NA	NA	NA	NA	NA	NA	NA	NA	NA	NA	NA	NA	NA	tested	BayesPrism cleanup + default outlier QC
THREE_SYNVAR_0083	SLC2A5	Vascular	NA	NA	NA	FALSE	0	0	single_type	NO_INJECTION	no_injection_control	FALSE	FALSE	FALSE	FALSE	FALSE	-0.8846028164907	scenario_001	BayesPrism	0.3	0	1	NA	NA	NA	NA	NA	NA	NA	NA	NA	NA	NA	NA	NA	NA	constant_profile	BayesPrism cleanup + default outlier QC
THREE_SYNVAR_0084	PLPP4	Astro	0.118968389752096	0.432798944173933	0.987336616202966	FALSE	0	0	single_type	NO_INJECTION	no_injection_control	FALSE	FALSE	FALSE	FALSE	FALSE	0.0241677605070279	scenario_001	BayesPrism	0.3	0	1	NA	NA	NA	NA	NA	NA	NA	NA	NA	NA	NA	NA	NA	NA	tested	BayesPrism cleanup + default outlier QC
THREE_SYNVAR_0084	PLPP4	Excit	0.114706709177045	0.440507050707531	0.987336616202966	FALSE	0	0	single_type	NO_INJECTION	no_injection_control	FALSE	FALSE	FALSE	FALSE	FALSE	0.150708345039135	scenario_001	BayesPrism	0.3	0	1	NA	NA	NA	NA	NA	NA	NA	NA	NA	NA	NA	NA	NA	NA	tested	BayesPrism cleanup + default outlier QC
THREE_SYNVAR_0084	PLPP4	Inhib	0.0954767461153242	0.533443759780173	0.994241593670223	FALSE	0	0	single_type	NO_INJECTION	no_injection_control	FALSE	FALSE	FALSE	FALSE	FALSE	0.344592475182271	scenario_001	BayesPrism	0.3	0	1	NA	NA	NA	NA	NA	NA	NA	NA	NA	NA	NA	NA	NA	NA	tested	BayesPrism cleanup + default outlier QC
THREE_SYNVAR_0084	PLPP4	Oligo	0.116535707390645	0.447085600848457	0.987336616202966	FALSE	0	0	single_type	NO_INJECTION	no_injection_control	FALSE	FALSE	FALSE	FALSE	FALSE	0.328635264894324	scenario_001	BayesPrism	0.3	0	1	NA	NA	NA	NA	NA	NA	NA	NA	NA	NA	NA	NA	NA	NA	tested	BayesPrism cleanup + default outlier QC
THREE_SYNVAR_0084	PLPP4	OPC	0.113578028732544	0.458191332139195	0.987336616202966	FALSE	0	0	single_type	NO_INJECTION	no_injection_control	FALSE	FALSE	FALSE	FALSE	FALSE	-0.0598967450870739	scenario_001	BayesPrism	0.3	0	1	NA	NA	NA	NA	NA	NA	NA	NA	NA	NA	NA	NA	NA	NA	tested	BayesPrism cleanup + default outlier QC
THREE_SYNVAR_0084	PLPP4	Immune	0.101618620345997	0.524664028938573	0.994241593670223	FALSE	0	0	single_type	NO_INJECTION	no_injection_control	FALSE	FALSE	FALSE	FALSE	FALSE	0.640220320158864	scenario_001	BayesPrism	0.3	0	1	NA	NA	NA	NA	NA	NA	NA	NA	NA	NA	NA	NA	NA	NA	tested	BayesPrism cleanup + default outlier QC
THREE_SYNVAR_0084	PLPP4	Vascular	0.228711269573285	0.174381354034921	0.976908336391821	FALSE	0	0	single_type	NO_INJECTION	no_injection_control	FALSE	FALSE	FALSE	FALSE	FALSE	0.639326225220954	scenario_001	BayesPrism	0.3	0	1	NA	NA	NA	NA	NA	NA	NA	NA	NA	NA	NA	NA	NA	NA	tested	BayesPrism cleanup + default outlier QC
THREE_SYNVAR_0085	RGS20	Astro	0.0674774885683543	0.71203727767516	1	FALSE	0	0	single_type	NO_INJECTION	no_injection_control	FALSE	FALSE	FALSE	FALSE	FALSE	0.109954515799042	scenario_001	BayesPrism	0.3	0	1	NA	NA	NA	NA	NA	NA	NA	NA	NA	NA	NA	NA	NA	NA	tested	BayesPrism cleanup + default outlier QC
THREE_SYNVAR_0085	RGS20	Excit	0.0385186498082059	0.811455021563629	1	FALSE	0	0	single_type	NO_INJECTION	no_injection_control	FALSE	FALSE	FALSE	FALSE	FALSE	0.155797395393547	scenario_001	BayesPrism	0.3	0	1	NA	NA	NA	NA	NA	NA	NA	NA	NA	NA	NA	NA	NA	NA	tested	BayesPrism cleanup + default outlier QC
THREE_SYNVAR_0085	RGS20	Inhib	0.117364691078582	0.601749014529384	1	FALSE	0	0	single_type	NO_INJECTION	no_injection_control	FALSE	FALSE	FALSE	FALSE	FALSE	0.381688425089234	scenario_001	BayesPrism	0.3	0	1	NA	NA	NA	NA	NA	NA	NA	NA	NA	NA	NA	NA	NA	NA	tested	BayesPrism cleanup + default outlier QC
THREE_SYNVAR_0085	RGS20	Oligo	0.0711506148539452	0.704134838375013	1	FALSE	0	0	single_type	NO_INJECTION	no_injection_control	FALSE	FALSE	FALSE	FALSE	FALSE	0.437383559623401	scenario_001	BayesPrism	0.3	0	1	NA	NA	NA	NA	NA	NA	NA	NA	NA	NA	NA	NA	NA	NA	tested	BayesPrism cleanup + default outlier QC
THREE_SYNVAR_0085	RGS20	OPC	0.0232273201678089	0.879114075223653	1	FALSE	0	0	single_type	NO_INJECTION	no_injection_control	FALSE	FALSE	FALSE	FALSE	FALSE	1.12533656759844	scenario_001	BayesPrism	0.3	0	1	NA	NA	NA	NA	NA	NA	NA	NA	NA	NA	NA	NA	NA	NA	tested	BayesPrism cleanup + default outlier QC
THREE_SYNVAR_0085	RGS20	Immune	0.187698881279586	0.451814907015264	0.987336616202966	FALSE	0	0	single_type	NO_INJECTION	no_injection_control	FALSE	FALSE	FALSE	FALSE	FALSE	-0.0140256326429927	scenario_001	BayesPrism	0.3	0	1	NA	NA	NA	NA	NA	NA	NA	NA	NA	NA	NA	NA	NA	NA	tested	BayesPrism cleanup + default outlier QC
THREE_SYNVAR_0085	RGS20	Vascular	-0.0935527240134729	0.792830614501409	1	FALSE	0	0	single_type	NO_INJECTION	no_injection_control	FALSE	FALSE	FALSE	FALSE	FALSE	-0.592052454166619	scenario_001	BayesPrism	0.3	0	1	NA	NA	NA	NA	NA	NA	NA	NA	NA	NA	NA	NA	NA	NA	tested	BayesPrism cleanup + default outlier QC
THREE_SYNVAR_0086	MOXD1	Astro	0.117154260777981	0.298576944812879	0.976908336391821	FALSE	0	0	single_type	NO_INJECTION	no_injection_control	FALSE	FALSE	FALSE	FALSE	FALSE	-0.288874167139565	scenario_001	BayesPrism	0.3	0	1	NA	NA	NA	NA	NA	NA	NA	NA	NA	NA	NA	NA	NA	NA	tested	BayesPrism cleanup + default outlier QC
THREE_SYNVAR_0086	MOXD1	Excit	0.118677239910994	0.287068435662161	0.976908336391821	FALSE	0	0	single_type	NO_INJECTION	no_injection_control	FALSE	FALSE	FALSE	FALSE	FALSE	0.0847136775715867	scenario_001	BayesPrism	0.3	0	1	NA	NA	NA	NA	NA	NA	NA	NA	NA	NA	NA	NA	NA	NA	tested	BayesPrism cleanup + default outlier QC
THREE_SYNVAR_0086	MOXD1	Inhib	0.121982205557988	0.27681514451214	0.976908336391821	FALSE	0	0	single_type	NO_INJECTION	no_injection_control	FALSE	FALSE	FALSE	FALSE	FALSE	-0.343523194850461	scenario_001	BayesPrism	0.3	0	1	NA	NA	NA	NA	NA	NA	NA	NA	NA	NA	NA	NA	NA	NA	tested	BayesPrism cleanup + default outlier QC
THREE_SYNVAR_0086	MOXD1	Oligo	0.118853429562364	0.262249792983724	0.976908336391821	FALSE	0	0	single_type	NO_INJECTION	no_injection_control	FALSE	FALSE	FALSE	FALSE	FALSE	-0.334860177845845	scenario_001	BayesPrism	0.3	0	1	NA	NA	NA	NA	NA	NA	NA	NA	NA	NA	NA	NA	NA	NA	tested	BayesPrism cleanup + default outlier QC
THREE_SYNVAR_0086	MOXD1	OPC	0.114806273670287	0.299496325108195	0.976908336391821	FALSE	0	0	single_type	NO_INJECTION	no_injection_control	FALSE	FALSE	FALSE	FALSE	FALSE	-0.267700177459677	scenario_001	BayesPrism	0.3	0	1	NA	NA	NA	NA	NA	NA	NA	NA	NA	NA	NA	NA	NA	NA	tested	BayesPrism cleanup + default outlier QC
THREE_SYNVAR_0086	MOXD1	Immune	0.117076792908802	0.352473527740526	0.976908336391821	FALSE	0	0	single_type	NO_INJECTION	no_injection_control	FALSE	FALSE	FALSE	FALSE	FALSE	-0.410035771793444	scenario_001	BayesPrism	0.3	0	1	NA	NA	NA	NA	NA	NA	NA	NA	NA	NA	NA	NA	NA	NA	tested	BayesPrism cleanup + default outlier QC
THREE_SYNVAR_0086	MOXD1	Vascular	0.109982889115494	0.360022500750035	0.976908336391821	FALSE	0	0	single_type	NO_INJECTION	no_injection_control	FALSE	FALSE	FALSE	FALSE	FALSE	0.906568370620297	scenario_001	BayesPrism	0.3	0	1	NA	NA	NA	NA	NA	NA	NA	NA	NA	NA	NA	NA	NA	NA	tested	BayesPrism cleanup + default outlier QC
THREE_SYNVAR_0087	RNF220	Astro	-0.0320811021428129	0.654109450251229	1	FALSE	0	0	single_type	NO_INJECTION	no_injection_control	FALSE	FALSE	FALSE	FALSE	FALSE	0.0609871325804699	scenario_001	BayesPrism	0.3	0	1	NA	NA	NA	NA	NA	NA	NA	NA	NA	NA	NA	NA	NA	NA	tested	BayesPrism cleanup + default outlier QC
THREE_SYNVAR_0087	RNF220	Excit	-0.0334837999899494	0.641205468745286	1	FALSE	0	0	single_type	NO_INJECTION	no_injection_control	FALSE	FALSE	FALSE	FALSE	FALSE	-0.194764073549902	scenario_001	BayesPrism	0.3	0	1	NA	NA	NA	NA	NA	NA	NA	NA	NA	NA	NA	NA	NA	NA	tested	BayesPrism cleanup + default outlier QC
THREE_SYNVAR_0087	RNF220	Inhib	-0.034257476643038	0.634769408387956	1	FALSE	0	0	single_type	NO_INJECTION	no_injection_control	FALSE	FALSE	FALSE	FALSE	FALSE	-0.76763875903625	scenario_001	BayesPrism	0.3	0	1	NA	NA	NA	NA	NA	NA	NA	NA	NA	NA	NA	NA	NA	NA	tested	BayesPrism cleanup + default outlier QC
THREE_SYNVAR_0087	RNF220	Oligo	-0.0332011385123613	0.644921614594748	1	FALSE	0	0	single_type	NO_INJECTION	no_injection_control	FALSE	FALSE	FALSE	FALSE	FALSE	0.0408898620796065	scenario_001	BayesPrism	0.3	0	1	NA	NA	NA	NA	NA	NA	NA	NA	NA	NA	NA	NA	NA	NA	tested	BayesPrism cleanup + default outlier QC
THREE_SYNVAR_0087	RNF220	OPC	-0.0367865576040153	0.606055601832207	1	FALSE	0	0	single_type	NO_INJECTION	no_injection_control	FALSE	FALSE	FALSE	FALSE	FALSE	-0.00101055965254751	scenario_001	BayesPrism	0.3	0	1	NA	NA	NA	NA	NA	NA	NA	NA	NA	NA	NA	NA	NA	NA	tested	BayesPrism cleanup + default outlier QC
THREE_SYNVAR_0087	RNF220	Immune	-0.0360646155719598	0.617566014212471	1	FALSE	0	0	single_type	NO_INJECTION	no_injection_control	FALSE	FALSE	FALSE	FALSE	FALSE	-0.089796778583065	scenario_001	BayesPrism	0.3	0	1	NA	NA	NA	NA	NA	NA	NA	NA	NA	NA	NA	NA	NA	NA	tested	BayesPrism cleanup + default outlier QC
THREE_SYNVAR_0087	RNF220	Vascular	-0.0345404561161548	0.640499321624964	1	FALSE	0	0	single_type	NO_INJECTION	no_injection_control	FALSE	FALSE	FALSE	FALSE	FALSE	-0.49568609385474	scenario_001	BayesPrism	0.3	0	1	NA	NA	NA	NA	NA	NA	NA	NA	NA	NA	NA	NA	NA	NA	tested	BayesPrism cleanup + default outlier QC
THREE_SYNVAR_0088	PPP1R3C	Astro	-0.0401105362603878	0.83221730216392	1	FALSE	0	0	single_type	NO_INJECTION	no_injection_control	FALSE	FALSE	FALSE	FALSE	FALSE	0.339369582187585	scenario_001	BayesPrism	0.3	0	1	NA	NA	NA	NA	NA	NA	NA	NA	NA	NA	NA	NA	NA	NA	tested	BayesPrism cleanup + default outlier QC
THREE_SYNVAR_0088	PPP1R3C	Excit	-0.0537128975153843	0.771484885823022	1	FALSE	0	0	single_type	NO_INJECTION	no_injection_control	FALSE	FALSE	FALSE	FALSE	FALSE	-0.504765938377223	scenario_001	BayesPrism	0.3	0	1	NA	NA	NA	NA	NA	NA	NA	NA	NA	NA	NA	NA	NA	NA	tested	BayesPrism cleanup + default outlier QC
THREE_SYNVAR_0088	PPP1R3C	Inhib	-0.032139181947764	0.864906565457369	1	FALSE	0	0	single_type	NO_INJECTION	no_injection_control	FALSE	FALSE	FALSE	FALSE	FALSE	0.377912452298706	scenario_001	BayesPrism	0.3	0	1	NA	NA	NA	NA	NA	NA	NA	NA	NA	NA	NA	NA	NA	NA	tested	BayesPrism cleanup + default outlier QC
THREE_SYNVAR_0088	PPP1R3C	Oligo	-0.0381524709140861	0.825378578329261	1	FALSE	0	0	single_type	NO_INJECTION	no_injection_control	FALSE	FALSE	FALSE	FALSE	FALSE	-0.0233325742262516	scenario_001	BayesPrism	0.3	0	1	NA	NA	NA	NA	NA	NA	NA	NA	NA	NA	NA	NA	NA	NA	tested	BayesPrism cleanup + default outlier QC
THREE_SYNVAR_0088	PPP1R3C	OPC	-0.0193385545569484	0.917573462901615	1	FALSE	0	0	single_type	NO_INJECTION	no_injection_control	FALSE	FALSE	FALSE	FALSE	FALSE	-0.519955391189938	scenario_001	BayesPrism	0.3	0	1	NA	NA	NA	NA	NA	NA	NA	NA	NA	NA	NA	NA	NA	NA	tested	BayesPrism cleanup + default outlier QC
THREE_SYNVAR_0088	PPP1R3C	Immune	-0.0393491269415428	0.8336930197323	1	FALSE	0	0	single_type	NO_INJECTION	no_injection_control	FALSE	FALSE	FALSE	FALSE	FALSE	-2.28539998506299	scenario_001	BayesPrism	0.3	0	1	NA	NA	NA	NA	NA	NA	NA	NA	NA	NA	NA	NA	NA	NA	tested	BayesPrism cleanup + default outlier QC
THREE_SYNVAR_0088	PPP1R3C	Vascular	-0.0251802742218239	0.313514131957916	0.976908336391821	FALSE	0	0	single_type	NO_INJECTION	no_injection_control	FALSE	FALSE	FALSE	FALSE	FALSE	0.660402532119565	scenario_001	BayesPrism	0.3	0	1	NA	NA	NA	NA	NA	NA	NA	NA	NA	NA	NA	NA	NA	NA	tested	BayesPrism cleanup + default outlier QC
THREE_SYNVAR_0089	ZNF436-AS1	Astro	0.238162472241634	0.481967231049839	0.988142355526878	FALSE	0	0	single_type	NO_INJECTION	no_injection_control	FALSE	FALSE	FALSE	FALSE	FALSE	-1.0553308843206	scenario_001	BayesPrism	0.3	0	1	NA	NA	NA	NA	NA	NA	NA	NA	NA	NA	NA	NA	NA	NA	tested	BayesPrism cleanup + default outlier QC
THREE_SYNVAR_0089	ZNF436-AS1	Excit	0.249647395159435	0.477843832054457	0.988142355526878	FALSE	0	0	single_type	NO_INJECTION	no_injection_control	FALSE	FALSE	FALSE	FALSE	FALSE	0.157833258454923	scenario_001	BayesPrism	0.3	0	1	NA	NA	NA	NA	NA	NA	NA	NA	NA	NA	NA	NA	NA	NA	tested	BayesPrism cleanup + default outlier QC
THREE_SYNVAR_0089	ZNF436-AS1	Inhib	0.244224723897486	0.478339776631231	0.988142355526878	FALSE	0	0	single_type	NO_INJECTION	no_injection_control	FALSE	FALSE	FALSE	FALSE	FALSE	0.130132191902229	scenario_001	BayesPrism	0.3	0	1	NA	NA	NA	NA	NA	NA	NA	NA	NA	NA	NA	NA	NA	NA	tested	BayesPrism cleanup + default outlier QC
THREE_SYNVAR_0089	ZNF436-AS1	Oligo	0.219332583856735	0.493230340194486	0.991117229997107	FALSE	0	0	single_type	NO_INJECTION	no_injection_control	FALSE	FALSE	FALSE	FALSE	FALSE	0.570504095967322	scenario_001	BayesPrism	0.3	0	1	NA	NA	NA	NA	NA	NA	NA	NA	NA	NA	NA	NA	NA	NA	tested	BayesPrism cleanup + default outlier QC
THREE_SYNVAR_0089	ZNF436-AS1	OPC	0.205059688807552	0.525303420694845	0.994241593670223	FALSE	0	0	single_type	NO_INJECTION	no_injection_control	FALSE	FALSE	FALSE	FALSE	FALSE	0.205582298107069	scenario_001	BayesPrism	0.3	0	1	NA	NA	NA	NA	NA	NA	NA	NA	NA	NA	NA	NA	NA	NA	tested	BayesPrism cleanup + default outlier QC
THREE_SYNVAR_0089	ZNF436-AS1	Immune	0.182504075670246	0.529402248222247	0.994241593670223	FALSE	0	0	single_type	NO_INJECTION	no_injection_control	FALSE	FALSE	FALSE	FALSE	FALSE	-0.00448190282090977	scenario_001	BayesPrism	0.3	0	1	NA	NA	NA	NA	NA	NA	NA	NA	NA	NA	NA	NA	NA	NA	tested	BayesPrism cleanup + default outlier QC
THREE_SYNVAR_0089	ZNF436-AS1	Vascular	0.108044679004229	0.690479011825454	1	FALSE	0	0	single_type	NO_INJECTION	no_injection_control	FALSE	FALSE	FALSE	FALSE	FALSE	-1.15916183280963	scenario_001	BayesPrism	0.3	0	1	NA	NA	NA	NA	NA	NA	NA	NA	NA	NA	NA	NA	NA	NA	tested	BayesPrism cleanup + default outlier QC
THREE_SYNVAR_0090	SHISA6	Astro	0.190510769346086	0.213706457073206	0.976908336391821	FALSE	0	0	single_type	NO_INJECTION	no_injection_control	FALSE	FALSE	FALSE	FALSE	FALSE	-0.754450900114589	scenario_001	BayesPrism	0.3	0	1	NA	NA	NA	NA	NA	NA	NA	NA	NA	NA	NA	NA	NA	NA	tested	BayesPrism cleanup + default outlier QC
THREE_SYNVAR_0090	SHISA6	Excit	0.187448946398461	0.224122060029784	0.976908336391821	FALSE	0	0	single_type	NO_INJECTION	no_injection_control	FALSE	FALSE	FALSE	FALSE	FALSE	0.296608349654524	scenario_001	BayesPrism	0.3	0	1	NA	NA	NA	NA	NA	NA	NA	NA	NA	NA	NA	NA	NA	NA	tested	BayesPrism cleanup + default outlier QC
THREE_SYNVAR_0090	SHISA6	Inhib	0.190738726681794	0.213885090548977	0.976908336391821	FALSE	0	0	single_type	NO_INJECTION	no_injection_control	FALSE	FALSE	FALSE	FALSE	FALSE	0.474199515913585	scenario_001	BayesPrism	0.3	0	1	NA	NA	NA	NA	NA	NA	NA	NA	NA	NA	NA	NA	NA	NA	tested	BayesPrism cleanup + default outlier QC
THREE_SYNVAR_0090	SHISA6	Oligo	0.168739646844971	0.255087645533956	0.976908336391821	FALSE	0	0	single_type	NO_INJECTION	no_injection_control	FALSE	FALSE	FALSE	FALSE	FALSE	0.303422808502762	scenario_001	BayesPrism	0.3	0	1	NA	NA	NA	NA	NA	NA	NA	NA	NA	NA	NA	NA	NA	NA	tested	BayesPrism cleanup + default outlier QC
THREE_SYNVAR_0090	SHISA6	OPC	0.187080531117006	0.224439884607045	0.976908336391821	FALSE	0	0	single_type	NO_INJECTION	no_injection_control	FALSE	FALSE	FALSE	FALSE	FALSE	0.194921286299948	scenario_001	BayesPrism	0.3	0	1	NA	NA	NA	NA	NA	NA	NA	NA	NA	NA	NA	NA	NA	NA	tested	BayesPrism cleanup + default outlier QC
THREE_SYNVAR_0090	SHISA6	Immune	0.17238184643465	0.235398599034032	0.976908336391821	FALSE	0	0	single_type	NO_INJECTION	no_injection_control	FALSE	FALSE	FALSE	FALSE	FALSE	0.351938402585761	scenario_001	BayesPrism	0.3	0	1	NA	NA	NA	NA	NA	NA	NA	NA	NA	NA	NA	NA	NA	NA	tested	BayesPrism cleanup + default outlier QC
THREE_SYNVAR_0090	SHISA6	Vascular	0.216537470481735	0.184574545437125	0.976908336391821	FALSE	0	0	single_type	NO_INJECTION	no_injection_control	FALSE	FALSE	FALSE	FALSE	FALSE	0.131265126186289	scenario_001	BayesPrism	0.3	0	1	NA	NA	NA	NA	NA	NA	NA	NA	NA	NA	NA	NA	NA	NA	tested	BayesPrism cleanup + default outlier QC
THREE_SYNVAR_0091	NXPH2	Astro	0.0348078642929481	0.860987769239254	1	FALSE	0	0	single_type	NO_INJECTION	no_injection_control	FALSE	FALSE	FALSE	FALSE	FALSE	0.269777819746238	scenario_001	BayesPrism	0.3	0	1	NA	NA	NA	NA	NA	NA	NA	NA	NA	NA	NA	NA	NA	NA	tested	BayesPrism cleanup + default outlier QC
THREE_SYNVAR_0091	NXPH2	Excit	-0.00593113996191433	0.981448837842676	1	FALSE	0	0	single_type	NO_INJECTION	no_injection_control	FALSE	FALSE	FALSE	FALSE	FALSE	0.184551464037343	scenario_001	BayesPrism	0.3	0	1	NA	NA	NA	NA	NA	NA	NA	NA	NA	NA	NA	NA	NA	NA	tested	BayesPrism cleanup + default outlier QC
THREE_SYNVAR_0091	NXPH2	Inhib	0.142229682354478	0.762613823086538	1	FALSE	0	0	single_type	NO_INJECTION	no_injection_control	FALSE	FALSE	FALSE	FALSE	FALSE	0.397318579278153	scenario_001	BayesPrism	0.3	0	1	NA	NA	NA	NA	NA	NA	NA	NA	NA	NA	NA	NA	NA	NA	tested	BayesPrism cleanup + default outlier QC
THREE_SYNVAR_0091	NXPH2	Oligo	-0.0162262378328773	0.931622657116882	1	FALSE	0	0	single_type	NO_INJECTION	no_injection_control	FALSE	FALSE	FALSE	FALSE	FALSE	-0.0332232798123229	scenario_001	BayesPrism	0.3	0	1	NA	NA	NA	NA	NA	NA	NA	NA	NA	NA	NA	NA	NA	NA	tested	BayesPrism cleanup + default outlier QC
THREE_SYNVAR_0091	NXPH2	OPC	-0.0303246956106925	0.880529329046403	1	FALSE	0	0	single_type	NO_INJECTION	no_injection_control	FALSE	FALSE	FALSE	FALSE	FALSE	0.759892979954378	scenario_001	BayesPrism	0.3	0	1	NA	NA	NA	NA	NA	NA	NA	NA	NA	NA	NA	NA	NA	NA	tested	BayesPrism cleanup + default outlier QC
THREE_SYNVAR_0091	NXPH2	Immune	-0.0615215589890412	0.7747246940508	1	FALSE	0	0	single_type	NO_INJECTION	no_injection_control	FALSE	FALSE	FALSE	FALSE	FALSE	0.637112042666499	scenario_001	BayesPrism	0.3	0	1	NA	NA	NA	NA	NA	NA	NA	NA	NA	NA	NA	NA	NA	NA	tested	BayesPrism cleanup + default outlier QC
THREE_SYNVAR_0091	NXPH2	Vascular	-0.0787110656828184	0.780643003807791	1	FALSE	0	0	single_type	NO_INJECTION	no_injection_control	FALSE	FALSE	FALSE	FALSE	FALSE	-0.0697138436657666	scenario_001	BayesPrism	0.3	0	1	NA	NA	NA	NA	NA	NA	NA	NA	NA	NA	NA	NA	NA	NA	tested	BayesPrism cleanup + default outlier QC
THREE_SYNVAR_0092	TIMM8B	Astro	0.0621527550550435	0.781882497414564	1	FALSE	0	0	single_type	NO_INJECTION	no_injection_control	FALSE	FALSE	FALSE	FALSE	FALSE	0.274149311661795	scenario_001	BayesPrism	0.3	0	1	NA	NA	NA	NA	NA	NA	NA	NA	NA	NA	NA	NA	NA	NA	tested	BayesPrism cleanup + default outlier QC
THREE_SYNVAR_0092	TIMM8B	Excit	0.0537732279347571	0.812229610859263	1	FALSE	0	0	single_type	NO_INJECTION	no_injection_control	FALSE	FALSE	FALSE	FALSE	FALSE	-0.0826309073793562	scenario_001	BayesPrism	0.3	0	1	NA	NA	NA	NA	NA	NA	NA	NA	NA	NA	NA	NA	NA	NA	tested	BayesPrism cleanup + default outlier QC
THREE_SYNVAR_0092	TIMM8B	Inhib	0.0463830308229647	0.83673387714949	1	FALSE	0	0	single_type	NO_INJECTION	no_injection_control	FALSE	FALSE	FALSE	FALSE	FALSE	-0.220541642720839	scenario_001	BayesPrism	0.3	0	1	NA	NA	NA	NA	NA	NA	NA	NA	NA	NA	NA	NA	NA	NA	tested	BayesPrism cleanup + default outlier QC
THREE_SYNVAR_0092	TIMM8B	Oligo	0.0574911343696252	0.798770885509506	1	FALSE	0	0	single_type	NO_INJECTION	no_injection_control	FALSE	FALSE	FALSE	FALSE	FALSE	0.198170946780218	scenario_001	BayesPrism	0.3	0	1	NA	NA	NA	NA	NA	NA	NA	NA	NA	NA	NA	NA	NA	NA	tested	BayesPrism cleanup + default outlier QC
THREE_SYNVAR_0092	TIMM8B	OPC	0.049974977924256	0.824967062183696	1	FALSE	0	0	single_type	NO_INJECTION	no_injection_control	FALSE	FALSE	FALSE	FALSE	FALSE	-0.13983719417801	scenario_001	BayesPrism	0.3	0	1	NA	NA	NA	NA	NA	NA	NA	NA	NA	NA	NA	NA	NA	NA	tested	BayesPrism cleanup + default outlier QC
THREE_SYNVAR_0092	TIMM8B	Immune	0.0666021097353929	0.763097012878864	1	FALSE	0	0	single_type	NO_INJECTION	no_injection_control	FALSE	FALSE	FALSE	FALSE	FALSE	-0.595369870093498	scenario_001	BayesPrism	0.3	0	1	NA	NA	NA	NA	NA	NA	NA	NA	NA	NA	NA	NA	NA	NA	tested	BayesPrism cleanup + default outlier QC
THREE_SYNVAR_0092	TIMM8B	Vascular	0.0378802448424062	0.902256847432578	1	FALSE	0	0	single_type	NO_INJECTION	no_injection_control	FALSE	FALSE	FALSE	FALSE	FALSE	0.99818605433306	scenario_001	BayesPrism	0.3	0	1	NA	NA	NA	NA	NA	NA	NA	NA	NA	NA	NA	NA	NA	NA	tested	BayesPrism cleanup + default outlier QC
THREE_SYNVAR_0093	PCDH19	Astro	0.14370244581395	0.444295623885624	0.987336616202966	FALSE	0	0	single_type	NO_INJECTION	no_injection_control	FALSE	FALSE	FALSE	FALSE	FALSE	-0.0727303693115895	scenario_001	BayesPrism	0.3	0	1	NA	NA	NA	NA	NA	NA	NA	NA	NA	NA	NA	NA	NA	NA	tested	BayesPrism cleanup + default outlier QC
THREE_SYNVAR_0093	PCDH19	Excit	0.152587784916334	0.423928041644384	0.987336616202966	FALSE	0	0	single_type	NO_INJECTION	no_injection_control	FALSE	FALSE	FALSE	FALSE	FALSE	0.180226877146938	scenario_001	BayesPrism	0.3	0	1	NA	NA	NA	NA	NA	NA	NA	NA	NA	NA	NA	NA	NA	NA	tested	BayesPrism cleanup + default outlier QC
THREE_SYNVAR_0093	PCDH19	Inhib	0.156557672980921	0.408362233769635	0.983152459852296	FALSE	0	0	single_type	NO_INJECTION	no_injection_control	FALSE	FALSE	FALSE	FALSE	FALSE	-0.283453015256353	scenario_001	BayesPrism	0.3	0	1	NA	NA	NA	NA	NA	NA	NA	NA	NA	NA	NA	NA	NA	NA	tested	BayesPrism cleanup + default outlier QC
THREE_SYNVAR_0093	PCDH19	Oligo	0.149664585484211	0.40972271828911	0.983152459852296	FALSE	0	0	single_type	NO_INJECTION	no_injection_control	FALSE	FALSE	FALSE	FALSE	FALSE	0.389085220562079	scenario_001	BayesPrism	0.3	0	1	NA	NA	NA	NA	NA	NA	NA	NA	NA	NA	NA	NA	NA	NA	tested	BayesPrism cleanup + default outlier QC
THREE_SYNVAR_0093	PCDH19	OPC	0.146693755104931	0.442082631688255	0.987336616202966	FALSE	0	0	single_type	NO_INJECTION	no_injection_control	FALSE	FALSE	FALSE	FALSE	FALSE	-0.0300070986063004	scenario_001	BayesPrism	0.3	0	1	NA	NA	NA	NA	NA	NA	NA	NA	NA	NA	NA	NA	NA	NA	tested	BayesPrism cleanup + default outlier QC
THREE_SYNVAR_0093	PCDH19	Immune	0.157691063934673	0.389038911027373	0.976908336391821	FALSE	0	0	single_type	NO_INJECTION	no_injection_control	FALSE	FALSE	FALSE	FALSE	FALSE	0.168307865316913	scenario_001	BayesPrism	0.3	0	1	NA	NA	NA	NA	NA	NA	NA	NA	NA	NA	NA	NA	NA	NA	tested	BayesPrism cleanup + default outlier QC
THREE_SYNVAR_0093	PCDH19	Vascular	0.160665404916526	0.379784023355575	0.976908336391821	FALSE	0	0	single_type	NO_INJECTION	no_injection_control	FALSE	FALSE	FALSE	FALSE	FALSE	2.32664630991957	scenario_001	BayesPrism	0.3	0	1	NA	NA	NA	NA	NA	NA	NA	NA	NA	NA	NA	NA	NA	NA	tested	BayesPrism cleanup + default outlier QC
THREE_SYNVAR_0094	NAP1L2	Astro	-0.0708014520225232	0.484914521653497	0.989142680478148	FALSE	0	0	single_type	NO_INJECTION	no_injection_control	FALSE	FALSE	FALSE	FALSE	FALSE	-0.430709150117443	scenario_001	BayesPrism	0.3	0	1	NA	NA	NA	NA	NA	NA	NA	NA	NA	NA	NA	NA	NA	NA	tested	BayesPrism cleanup + default outlier QC
THREE_SYNVAR_0094	NAP1L2	Excit	-0.0752512007714871	0.462571091843122	0.987336616202966	FALSE	0	0	single_type	NO_INJECTION	no_injection_control	FALSE	FALSE	FALSE	FALSE	FALSE	-0.0904541215214806	scenario_001	BayesPrism	0.3	0	1	NA	NA	NA	NA	NA	NA	NA	NA	NA	NA	NA	NA	NA	NA	tested	BayesPrism cleanup + default outlier QC
THREE_SYNVAR_0094	NAP1L2	Inhib	-0.0739267100752873	0.471501165254355	0.988142355526878	FALSE	0	0	single_type	NO_INJECTION	no_injection_control	FALSE	FALSE	FALSE	FALSE	FALSE	-0.0865772315145908	scenario_001	BayesPrism	0.3	0	1	NA	NA	NA	NA	NA	NA	NA	NA	NA	NA	NA	NA	NA	NA	tested	BayesPrism cleanup + default outlier QC
THREE_SYNVAR_0094	NAP1L2	Oligo	-0.0755466911271574	0.457224759640562	0.987336616202966	FALSE	0	0	single_type	NO_INJECTION	no_injection_control	FALSE	FALSE	FALSE	FALSE	FALSE	-0.239164319543792	scenario_001	BayesPrism	0.3	0	1	NA	NA	NA	NA	NA	NA	NA	NA	NA	NA	NA	NA	NA	NA	tested	BayesPrism cleanup + default outlier QC
THREE_SYNVAR_0094	NAP1L2	OPC	-0.0803991122023767	0.43345902436721	0.987336616202966	FALSE	0	0	single_type	NO_INJECTION	no_injection_control	FALSE	FALSE	FALSE	FALSE	FALSE	0.225613789914126	scenario_001	BayesPrism	0.3	0	1	NA	NA	NA	NA	NA	NA	NA	NA	NA	NA	NA	NA	NA	NA	tested	BayesPrism cleanup + default outlier QC
THREE_SYNVAR_0094	NAP1L2	Immune	-0.0769248754624938	0.463531170094997	0.987582577249594	FALSE	0	0	single_type	NO_INJECTION	no_injection_control	FALSE	FALSE	FALSE	FALSE	FALSE	0.373692313745576	scenario_001	BayesPrism	0.3	0	1	NA	NA	NA	NA	NA	NA	NA	NA	NA	NA	NA	NA	NA	NA	tested	BayesPrism cleanup + default outlier QC
THREE_SYNVAR_0094	NAP1L2	Vascular	-0.0580109997410829	0.573214585459692	1	FALSE	0	0	single_type	NO_INJECTION	no_injection_control	FALSE	FALSE	FALSE	FALSE	FALSE	0.550895812877517	scenario_001	BayesPrism	0.3	0	1	NA	NA	NA	NA	NA	NA	NA	NA	NA	NA	NA	NA	NA	NA	tested	BayesPrism cleanup + default outlier QC
THREE_SYNVAR_0095	AP001825.1	Astro	-0.0801573786684358	0.81664719949254	1	FALSE	0	0	single_type	NO_INJECTION	no_injection_control	FALSE	FALSE	FALSE	FALSE	FALSE	0.0367858639578052	scenario_001	BayesPrism	0.3	0	1	NA	NA	NA	NA	NA	NA	NA	NA	NA	NA	NA	NA	NA	NA	tested	BayesPrism cleanup + default outlier QC
THREE_SYNVAR_0095	AP001825.1	Excit	-0.0784836176905255	0.819351134814016	1	FALSE	0	0	single_type	NO_INJECTION	no_injection_control	FALSE	FALSE	FALSE	FALSE	FALSE	-0.158047592282626	scenario_001	BayesPrism	0.3	0	1	NA	NA	NA	NA	NA	NA	NA	NA	NA	NA	NA	NA	NA	NA	tested	BayesPrism cleanup + default outlier QC
THREE_SYNVAR_0095	AP001825.1	Inhib	-0.0797603346388535	0.816481132569965	1	FALSE	0	0	single_type	NO_INJECTION	no_injection_control	FALSE	FALSE	FALSE	FALSE	FALSE	0.0193075268656138	scenario_001	BayesPrism	0.3	0	1	NA	NA	NA	NA	NA	NA	NA	NA	NA	NA	NA	NA	NA	NA	tested	BayesPrism cleanup + default outlier QC
THREE_SYNVAR_0095	AP001825.1	Oligo	-0.0872141081082387	0.796916487967543	1	FALSE	0	0	single_type	NO_INJECTION	no_injection_control	FALSE	FALSE	FALSE	FALSE	FALSE	-0.497455885360129	scenario_001	BayesPrism	0.3	0	1	NA	NA	NA	NA	NA	NA	NA	NA	NA	NA	NA	NA	NA	NA	tested	BayesPrism cleanup + default outlier QC
THREE_SYNVAR_0095	AP001825.1	OPC	-0.0829647976452003	0.808540417461832	1	FALSE	0	0	single_type	NO_INJECTION	no_injection_control	FALSE	FALSE	FALSE	FALSE	FALSE	0.112932136206838	scenario_001	BayesPrism	0.3	0	1	NA	NA	NA	NA	NA	NA	NA	NA	NA	NA	NA	NA	NA	NA	tested	BayesPrism cleanup + default outlier QC
THREE_SYNVAR_0095	AP001825.1	Immune	-0.0898385215694128	0.794502234651215	1	FALSE	0	0	single_type	NO_INJECTION	no_injection_control	FALSE	FALSE	FALSE	FALSE	FALSE	1.2957484314372	scenario_001	BayesPrism	0.3	0	1	NA	NA	NA	NA	NA	NA	NA	NA	NA	NA	NA	NA	NA	NA	tested	BayesPrism cleanup + default outlier QC
THREE_SYNVAR_0095	AP001825.1	Vascular	-0.112906464577819	0.744153588370464	1	FALSE	0	0	single_type	NO_INJECTION	no_injection_control	FALSE	FALSE	FALSE	FALSE	FALSE	-0.989407441131376	scenario_001	BayesPrism	0.3	0	1	NA	NA	NA	NA	NA	NA	NA	NA	NA	NA	NA	NA	NA	NA	tested	BayesPrism cleanup + default outlier QC
THREE_SYNVAR_0096	AC053527.1	Astro	0.042458380583625	0.79621867608934	1	FALSE	0	0	single_type	NO_INJECTION	no_injection_control	FALSE	FALSE	FALSE	FALSE	FALSE	-0.0972625811101831	scenario_001	BayesPrism	0.3	0	1	NA	NA	NA	NA	NA	NA	NA	NA	NA	NA	NA	NA	NA	NA	tested	BayesPrism cleanup + default outlier QC
THREE_SYNVAR_0096	AC053527.1	Excit	0.0439070558196262	0.790514480094735	1	FALSE	0	0	single_type	NO_INJECTION	no_injection_control	FALSE	FALSE	FALSE	FALSE	FALSE	0.020248856569978	scenario_001	BayesPrism	0.3	0	1	NA	NA	NA	NA	NA	NA	NA	NA	NA	NA	NA	NA	NA	NA	tested	BayesPrism cleanup + default outlier QC
THREE_SYNVAR_0096	AC053527.1	Inhib	0.0407171162859864	0.805636616547385	1	FALSE	0	0	single_type	NO_INJECTION	no_injection_control	FALSE	FALSE	FALSE	FALSE	FALSE	-0.287061843722275	scenario_001	BayesPrism	0.3	0	1	NA	NA	NA	NA	NA	NA	NA	NA	NA	NA	NA	NA	NA	NA	tested	BayesPrism cleanup + default outlier QC
THREE_SYNVAR_0096	AC053527.1	Oligo	0.043104425775597	0.792233465792306	1	FALSE	0	0	single_type	NO_INJECTION	no_injection_control	FALSE	FALSE	FALSE	FALSE	FALSE	-0.160568309807157	scenario_001	BayesPrism	0.3	0	1	NA	NA	NA	NA	NA	NA	NA	NA	NA	NA	NA	NA	NA	NA	tested	BayesPrism cleanup + default outlier QC
THREE_SYNVAR_0096	AC053527.1	OPC	0.0533691161554485	0.747353613937986	1	FALSE	0	0	single_type	NO_INJECTION	no_injection_control	FALSE	FALSE	FALSE	FALSE	FALSE	0.186032015814463	scenario_001	BayesPrism	0.3	0	1	NA	NA	NA	NA	NA	NA	NA	NA	NA	NA	NA	NA	NA	NA	tested	BayesPrism cleanup + default outlier QC
THREE_SYNVAR_0096	AC053527.1	Immune	0.0434842229519097	0.79373774488896	1	FALSE	0	0	single_type	NO_INJECTION	no_injection_control	FALSE	FALSE	FALSE	FALSE	FALSE	-0.476219143280182	scenario_001	BayesPrism	0.3	0	1	NA	NA	NA	NA	NA	NA	NA	NA	NA	NA	NA	NA	NA	NA	tested	BayesPrism cleanup + default outlier QC
THREE_SYNVAR_0096	AC053527.1	Vascular	0.12270301310543	0.456645172579104	0.987336616202966	FALSE	0	0	single_type	NO_INJECTION	no_injection_control	FALSE	FALSE	FALSE	FALSE	FALSE	1.18436329170219	scenario_001	BayesPrism	0.3	0	1	NA	NA	NA	NA	NA	NA	NA	NA	NA	NA	NA	NA	NA	NA	tested	BayesPrism cleanup + default outlier QC
THREE_SYNVAR_0097	RPL7	Astro	NA	NA	NA	FALSE	0	0	single_type	NO_INJECTION	no_injection_control	FALSE	FALSE	FALSE	FALSE	FALSE	0.426763358303807	scenario_001	BayesPrism	0.3	0	1	NA	NA	NA	NA	NA	NA	NA	NA	NA	NA	NA	NA	NA	NA	excluded_by_input_QC	BayesPrism cleanup + default outlier QC
THREE_SYNVAR_0097	RPL7	Excit	NA	NA	NA	FALSE	0	0	single_type	NO_INJECTION	no_injection_control	FALSE	FALSE	FALSE	FALSE	FALSE	0.263479487176501	scenario_001	BayesPrism	0.3	0	1	NA	NA	NA	NA	NA	NA	NA	NA	NA	NA	NA	NA	NA	NA	excluded_by_input_QC	BayesPrism cleanup + default outlier QC
THREE_SYNVAR_0097	RPL7	Inhib	NA	NA	NA	FALSE	0	0	single_type	NO_INJECTION	no_injection_control	FALSE	FALSE	FALSE	FALSE	FALSE	0.629755393918254	scenario_001	BayesPrism	0.3	0	1	NA	NA	NA	NA	NA	NA	NA	NA	NA	NA	NA	NA	NA	NA	excluded_by_input_QC	BayesPrism cleanup + default outlier QC
THREE_SYNVAR_0097	RPL7	Oligo	NA	NA	NA	FALSE	0	0	single_type	NO_INJECTION	no_injection_control	FALSE	FALSE	FALSE	FALSE	FALSE	0.155278213369457	scenario_001	BayesPrism	0.3	0	1	NA	NA	NA	NA	NA	NA	NA	NA	NA	NA	NA	NA	NA	NA	excluded_by_input_QC	BayesPrism cleanup + default outlier QC
THREE_SYNVAR_0097	RPL7	OPC	NA	NA	NA	FALSE	0	0	single_type	NO_INJECTION	no_injection_control	FALSE	FALSE	FALSE	FALSE	FALSE	0.38451067990002	scenario_001	BayesPrism	0.3	0	1	NA	NA	NA	NA	NA	NA	NA	NA	NA	NA	NA	NA	NA	NA	excluded_by_input_QC	BayesPrism cleanup + default outlier QC
THREE_SYNVAR_0097	RPL7	Immune	NA	NA	NA	FALSE	0	0	single_type	NO_INJECTION	no_injection_control	FALSE	FALSE	FALSE	FALSE	FALSE	0.439326624070441	scenario_001	BayesPrism	0.3	0	1	NA	NA	NA	NA	NA	NA	NA	NA	NA	NA	NA	NA	NA	NA	excluded_by_input_QC	BayesPrism cleanup + default outlier QC
THREE_SYNVAR_0097	RPL7	Vascular	NA	NA	NA	FALSE	0	0	single_type	NO_INJECTION	no_injection_control	FALSE	FALSE	FALSE	FALSE	FALSE	0.116633038396623	scenario_001	BayesPrism	0.3	0	1	NA	NA	NA	NA	NA	NA	NA	NA	NA	NA	NA	NA	NA	NA	excluded_by_input_QC	BayesPrism cleanup + default outlier QC
THREE_SYNVAR_0098	EPDR1	Astro	-0.0834060696849802	0.494053863079811	0.991117229997107	FALSE	0	0	single_type	NO_INJECTION	no_injection_control	FALSE	FALSE	FALSE	FALSE	FALSE	-0.0878739019009503	scenario_001	BayesPrism	0.3	0	1	NA	NA	NA	NA	NA	NA	NA	NA	NA	NA	NA	NA	NA	NA	tested	BayesPrism cleanup + default outlier QC
THREE_SYNVAR_0098	EPDR1	Excit	-0.0859948145805617	0.482709041715348	0.988142355526878	FALSE	0	0	single_type	NO_INJECTION	no_injection_control	FALSE	FALSE	FALSE	FALSE	FALSE	-0.0801855415372386	scenario_001	BayesPrism	0.3	0	1	NA	NA	NA	NA	NA	NA	NA	NA	NA	NA	NA	NA	NA	NA	tested	BayesPrism cleanup + default outlier QC
THREE_SYNVAR_0098	EPDR1	Inhib	-0.0886246781615839	0.472845398948746	0.988142355526878	FALSE	0	0	single_type	NO_INJECTION	no_injection_control	FALSE	FALSE	FALSE	FALSE	FALSE	-0.240864621146156	scenario_001	BayesPrism	0.3	0	1	NA	NA	NA	NA	NA	NA	NA	NA	NA	NA	NA	NA	NA	NA	tested	BayesPrism cleanup + default outlier QC
THREE_SYNVAR_0098	EPDR1	Oligo	-0.0926869142651349	0.446918537477729	0.987336616202966	FALSE	0	0	single_type	NO_INJECTION	no_injection_control	FALSE	FALSE	FALSE	FALSE	FALSE	0.496294175450096	scenario_001	BayesPrism	0.3	0	1	NA	NA	NA	NA	NA	NA	NA	NA	NA	NA	NA	NA	NA	NA	tested	BayesPrism cleanup + default outlier QC
THREE_SYNVAR_0098	EPDR1	OPC	-0.0884463385173544	0.468161548722431	0.988142355526878	FALSE	0	0	single_type	NO_INJECTION	no_injection_control	FALSE	FALSE	FALSE	FALSE	FALSE	0.133580711898936	scenario_001	BayesPrism	0.3	0	1	NA	NA	NA	NA	NA	NA	NA	NA	NA	NA	NA	NA	NA	NA	tested	BayesPrism cleanup + default outlier QC
THREE_SYNVAR_0098	EPDR1	Immune	-0.0872438246386421	0.472897090226296	0.988142355526878	FALSE	0	0	single_type	NO_INJECTION	no_injection_control	FALSE	FALSE	FALSE	FALSE	FALSE	-0.543638492555442	scenario_001	BayesPrism	0.3	0	1	NA	NA	NA	NA	NA	NA	NA	NA	NA	NA	NA	NA	NA	NA	tested	BayesPrism cleanup + default outlier QC
THREE_SYNVAR_0098	EPDR1	Vascular	-0.0717085248278291	0.579578602773018	1	FALSE	0	0	single_type	NO_INJECTION	no_injection_control	FALSE	FALSE	FALSE	FALSE	FALSE	-0.10967614906336	scenario_001	BayesPrism	0.3	0	1	NA	NA	NA	NA	NA	NA	NA	NA	NA	NA	NA	NA	NA	NA	tested	BayesPrism cleanup + default outlier QC
THREE_SYNVAR_0099	LEMD3	Astro	-0.0624305194639426	0.495763828809966	0.991117229997107	FALSE	0	0	single_type	NO_INJECTION	no_injection_control	FALSE	FALSE	FALSE	FALSE	FALSE	-0.026749216938563	scenario_001	BayesPrism	0.3	0	1	NA	NA	NA	NA	NA	NA	NA	NA	NA	NA	NA	NA	NA	NA	tested	BayesPrism cleanup + default outlier QC
THREE_SYNVAR_0099	LEMD3	Excit	-0.0567806836515333	0.541900054453424	0.994241593670223	FALSE	0	0	single_type	NO_INJECTION	no_injection_control	FALSE	FALSE	FALSE	FALSE	FALSE	-0.0715181696186617	scenario_001	BayesPrism	0.3	0	1	NA	NA	NA	NA	NA	NA	NA	NA	NA	NA	NA	NA	NA	NA	tested	BayesPrism cleanup + default outlier QC
THREE_SYNVAR_0099	LEMD3	Inhib	-0.0608883151974024	0.515616705278746	0.994241593670223	FALSE	0	0	single_type	NO_INJECTION	no_injection_control	FALSE	FALSE	FALSE	FALSE	FALSE	0.423322920794928	scenario_001	BayesPrism	0.3	0	1	NA	NA	NA	NA	NA	NA	NA	NA	NA	NA	NA	NA	NA	NA	tested	BayesPrism cleanup + default outlier QC
THREE_SYNVAR_0099	LEMD3	Oligo	-0.0525544354638815	0.567628753482898	1	FALSE	0	0	single_type	NO_INJECTION	no_injection_control	FALSE	FALSE	FALSE	FALSE	FALSE	-0.0793735626350869	scenario_001	BayesPrism	0.3	0	1	NA	NA	NA	NA	NA	NA	NA	NA	NA	NA	NA	NA	NA	NA	tested	BayesPrism cleanup + default outlier QC
THREE_SYNVAR_0099	LEMD3	OPC	-0.0475702069039166	0.619637003963398	1	FALSE	0	0	single_type	NO_INJECTION	no_injection_control	FALSE	FALSE	FALSE	FALSE	FALSE	0.0627474259682482	scenario_001	BayesPrism	0.3	0	1	NA	NA	NA	NA	NA	NA	NA	NA	NA	NA	NA	NA	NA	NA	tested	BayesPrism cleanup + default outlier QC
THREE_SYNVAR_0099	LEMD3	Immune	-0.0764832461452512	0.391511710301756	0.976908336391821	FALSE	0	0	single_type	NO_INJECTION	no_injection_control	FALSE	FALSE	FALSE	FALSE	FALSE	0.0418830222995501	scenario_001	BayesPrism	0.3	0	1	NA	NA	NA	NA	NA	NA	NA	NA	NA	NA	NA	NA	NA	NA	tested	BayesPrism cleanup + default outlier QC
THREE_SYNVAR_0099	LEMD3	Vascular	-0.0620318684974924	0.509115545650368	0.994241593670223	FALSE	0	0	single_type	NO_INJECTION	no_injection_control	FALSE	FALSE	FALSE	FALSE	FALSE	0.389208013060105	scenario_001	BayesPrism	0.3	0	1	NA	NA	NA	NA	NA	NA	NA	NA	NA	NA	NA	NA	NA	NA	tested	BayesPrism cleanup + default outlier QC
THREE_SYNVAR_0100	EWSR1	Astro	0.0636330694546055	0.306300207240557	0.976908336391821	FALSE	0	0	single_type	NO_INJECTION	no_injection_control	FALSE	FALSE	FALSE	FALSE	FALSE	0.0249893054001225	scenario_001	BayesPrism	0.3	0	1	NA	NA	NA	NA	NA	NA	NA	NA	NA	NA	NA	NA	NA	NA	tested	BayesPrism cleanup + default outlier QC
THREE_SYNVAR_0100	EWSR1	Excit	0.061128738505826	0.324671007513635	0.976908336391821	FALSE	0	0	single_type	NO_INJECTION	no_injection_control	FALSE	FALSE	FALSE	FALSE	FALSE	-0.0349745011670979	scenario_001	BayesPrism	0.3	0	1	NA	NA	NA	NA	NA	NA	NA	NA	NA	NA	NA	NA	NA	NA	tested	BayesPrism cleanup + default outlier QC
THREE_SYNVAR_0100	EWSR1	Inhib	0.0566107852834812	0.357393114897024	0.976908336391821	FALSE	0	0	single_type	NO_INJECTION	no_injection_control	FALSE	FALSE	FALSE	FALSE	FALSE	0.0966826563304093	scenario_001	BayesPrism	0.3	0	1	NA	NA	NA	NA	NA	NA	NA	NA	NA	NA	NA	NA	NA	NA	tested	BayesPrism cleanup + default outlier QC
THREE_SYNVAR_0100	EWSR1	Oligo	0.0556387817570813	0.362851834072067	0.976908336391821	FALSE	0	0	single_type	NO_INJECTION	no_injection_control	FALSE	FALSE	FALSE	FALSE	FALSE	0.0922054640510524	scenario_001	BayesPrism	0.3	0	1	NA	NA	NA	NA	NA	NA	NA	NA	NA	NA	NA	NA	NA	NA	tested	BayesPrism cleanup + default outlier QC
THREE_SYNVAR_0100	EWSR1	OPC	0.0556162709523432	0.374049828450159	0.976908336391821	FALSE	0	0	single_type	NO_INJECTION	no_injection_control	FALSE	FALSE	FALSE	FALSE	FALSE	-0.0955242081919287	scenario_001	BayesPrism	0.3	0	1	NA	NA	NA	NA	NA	NA	NA	NA	NA	NA	NA	NA	NA	NA	tested	BayesPrism cleanup + default outlier QC
THREE_SYNVAR_0100	EWSR1	Immune	0.0518963523070638	0.407419328108168	0.983152459852296	FALSE	0	0	single_type	NO_INJECTION	no_injection_control	FALSE	FALSE	FALSE	FALSE	FALSE	0.135499910312721	scenario_001	BayesPrism	0.3	0	1	NA	NA	NA	NA	NA	NA	NA	NA	NA	NA	NA	NA	NA	NA	tested	BayesPrism cleanup + default outlier QC
THREE_SYNVAR_0100	EWSR1	Vascular	0.0585545389782661	0.336945622329307	0.976908336391821	FALSE	0	0	single_type	NO_INJECTION	no_injection_control	FALSE	FALSE	FALSE	FALSE	FALSE	0.465492048951406	scenario_001	BayesPrism	0.3	0	1	NA	NA	NA	NA	NA	NA	NA	NA	NA	NA	NA	NA	NA	NA	tested	BayesPrism cleanup + default outlier QC
THREE_SYNVAR_0101	LRRC4C	Astro	0.0779337367360276	0.380476563559062	0.976908336391821	FALSE	0	0	single_type	NO_INJECTION	no_injection_control	FALSE	FALSE	FALSE	FALSE	FALSE	-0.169901861043806	scenario_001	BayesPrism	0.3	0	1	NA	NA	NA	NA	NA	NA	NA	NA	NA	NA	NA	NA	NA	NA	tested	BayesPrism cleanup + default outlier QC
THREE_SYNVAR_0101	LRRC4C	Excit	0.0790649350094726	0.374808038079101	0.976908336391821	FALSE	0	0	single_type	NO_INJECTION	no_injection_control	FALSE	FALSE	FALSE	FALSE	FALSE	0.0701809428634257	scenario_001	BayesPrism	0.3	0	1	NA	NA	NA	NA	NA	NA	NA	NA	NA	NA	NA	NA	NA	NA	tested	BayesPrism cleanup + default outlier QC
THREE_SYNVAR_0101	LRRC4C	Inhib	0.0796941583977464	0.370865378231084	0.976908336391821	FALSE	0	0	single_type	NO_INJECTION	no_injection_control	FALSE	FALSE	FALSE	FALSE	FALSE	0.0607267331632059	scenario_001	BayesPrism	0.3	0	1	NA	NA	NA	NA	NA	NA	NA	NA	NA	NA	NA	NA	NA	NA	tested	BayesPrism cleanup + default outlier QC
THREE_SYNVAR_0101	LRRC4C	Oligo	0.0783591511790113	0.382985688595797	0.976908336391821	FALSE	0	0	single_type	NO_INJECTION	no_injection_control	FALSE	FALSE	FALSE	FALSE	FALSE	-0.0323329070111073	scenario_001	BayesPrism	0.3	0	1	NA	NA	NA	NA	NA	NA	NA	NA	NA	NA	NA	NA	NA	NA	tested	BayesPrism cleanup + default outlier QC
THREE_SYNVAR_0101	LRRC4C	OPC	0.0789691231959938	0.374980082410095	0.976908336391821	FALSE	0	0	single_type	NO_INJECTION	no_injection_control	FALSE	FALSE	FALSE	FALSE	FALSE	-0.0479866779913056	scenario_001	BayesPrism	0.3	0	1	NA	NA	NA	NA	NA	NA	NA	NA	NA	NA	NA	NA	NA	NA	tested	BayesPrism cleanup + default outlier QC
THREE_SYNVAR_0101	LRRC4C	Immune	0.0697748575322815	0.426086867720836	0.987336616202966	FALSE	0	0	single_type	NO_INJECTION	no_injection_control	FALSE	FALSE	FALSE	FALSE	FALSE	0.227291002447919	scenario_001	BayesPrism	0.3	0	1	NA	NA	NA	NA	NA	NA	NA	NA	NA	NA	NA	NA	NA	NA	tested	BayesPrism cleanup + default outlier QC
THREE_SYNVAR_0101	LRRC4C	Vascular	0.0589086289012577	0.510224537864645	0.994241593670223	FALSE	0	0	single_type	NO_INJECTION	no_injection_control	FALSE	FALSE	FALSE	FALSE	FALSE	1.53532448944004	scenario_001	BayesPrism	0.3	0	1	NA	NA	NA	NA	NA	NA	NA	NA	NA	NA	NA	NA	NA	NA	tested	BayesPrism cleanup + default outlier QC
THREE_SYNVAR_0102	SNRNP25	Astro	-0.273738998685982	0.227395711746048	0.976908336391821	FALSE	0	0	single_type	NO_INJECTION	no_injection_control	FALSE	FALSE	FALSE	FALSE	FALSE	0.142678752917333	scenario_001	BayesPrism	0.3	0	1	NA	NA	NA	NA	NA	NA	NA	NA	NA	NA	NA	NA	NA	NA	tested	BayesPrism cleanup + default outlier QC
THREE_SYNVAR_0102	SNRNP25	Excit	-0.286896643789938	0.203493036512537	0.976908336391821	FALSE	0	0	single_type	NO_INJECTION	no_injection_control	FALSE	FALSE	FALSE	FALSE	FALSE	-0.0283873663272864	scenario_001	BayesPrism	0.3	0	1	NA	NA	NA	NA	NA	NA	NA	NA	NA	NA	NA	NA	NA	NA	tested	BayesPrism cleanup + default outlier QC
THREE_SYNVAR_0102	SNRNP25	Inhib	-0.286137291168547	0.205986495810127	0.976908336391821	FALSE	0	0	single_type	NO_INJECTION	no_injection_control	FALSE	FALSE	FALSE	FALSE	FALSE	-0.26910641246877	scenario_001	BayesPrism	0.3	0	1	NA	NA	NA	NA	NA	NA	NA	NA	NA	NA	NA	NA	NA	NA	tested	BayesPrism cleanup + default outlier QC
THREE_SYNVAR_0102	SNRNP25	Oligo	-0.284184794339307	0.217601027525151	0.976908336391821	FALSE	0	0	single_type	NO_INJECTION	no_injection_control	FALSE	FALSE	FALSE	FALSE	FALSE	0.14629918903881	scenario_001	BayesPrism	0.3	0	1	NA	NA	NA	NA	NA	NA	NA	NA	NA	NA	NA	NA	NA	NA	tested	BayesPrism cleanup + default outlier QC
THREE_SYNVAR_0102	SNRNP25	OPC	-0.290309224150793	0.185692343572803	0.976908336391821	FALSE	0	0	single_type	NO_INJECTION	no_injection_control	FALSE	FALSE	FALSE	FALSE	FALSE	0.103733672413468	scenario_001	BayesPrism	0.3	0	1	NA	NA	NA	NA	NA	NA	NA	NA	NA	NA	NA	NA	NA	NA	tested	BayesPrism cleanup + default outlier QC
THREE_SYNVAR_0102	SNRNP25	Immune	-0.254968027709083	0.245325830772594	0.976908336391821	FALSE	0	0	single_type	NO_INJECTION	no_injection_control	FALSE	FALSE	FALSE	FALSE	FALSE	1.09248344427076	scenario_001	BayesPrism	0.3	0	1	NA	NA	NA	NA	NA	NA	NA	NA	NA	NA	NA	NA	NA	NA	tested	BayesPrism cleanup + default outlier QC
THREE_SYNVAR_0102	SNRNP25	Vascular	-0.295338410929322	0.212415761469651	0.976908336391821	FALSE	0	0	single_type	NO_INJECTION	no_injection_control	FALSE	FALSE	FALSE	FALSE	FALSE	1.92345222740396	scenario_001	BayesPrism	0.3	0	1	NA	NA	NA	NA	NA	NA	NA	NA	NA	NA	NA	NA	NA	NA	tested	BayesPrism cleanup + default outlier QC
THREE_SYNVAR_0103	AC009435.1	Astro	0.0853301119691726	0.72048754356329	1	FALSE	0	0	single_type	NO_INJECTION	no_injection_control	FALSE	FALSE	FALSE	FALSE	FALSE	-0.0624736485758133	scenario_001	BayesPrism	0.3	0	1	NA	NA	NA	NA	NA	NA	NA	NA	NA	NA	NA	NA	NA	NA	tested	BayesPrism cleanup + default outlier QC
THREE_SYNVAR_0103	AC009435.1	Excit	0.0790353950921551	0.742673993292229	1	FALSE	0	0	single_type	NO_INJECTION	no_injection_control	FALSE	FALSE	FALSE	FALSE	FALSE	-0.0907470055564305	scenario_001	BayesPrism	0.3	0	1	NA	NA	NA	NA	NA	NA	NA	NA	NA	NA	NA	NA	NA	NA	tested	BayesPrism cleanup + default outlier QC
THREE_SYNVAR_0103	AC009435.1	Inhib	0.0788969833380883	0.742280103913951	1	FALSE	0	0	single_type	NO_INJECTION	no_injection_control	FALSE	FALSE	FALSE	FALSE	FALSE	0.203290217270726	scenario_001	BayesPrism	0.3	0	1	NA	NA	NA	NA	NA	NA	NA	NA	NA	NA	NA	NA	NA	NA	tested	BayesPrism cleanup + default outlier QC
THREE_SYNVAR_0103	AC009435.1	Oligo	0.0842470090949618	0.724164288894418	1	FALSE	0	0	single_type	NO_INJECTION	no_injection_control	FALSE	FALSE	FALSE	FALSE	FALSE	-0.0864169902344534	scenario_001	BayesPrism	0.3	0	1	NA	NA	NA	NA	NA	NA	NA	NA	NA	NA	NA	NA	NA	NA	tested	BayesPrism cleanup + default outlier QC
THREE_SYNVAR_0103	AC009435.1	OPC	0.0572724178386535	0.808490516354611	1	FALSE	0	0	single_type	NO_INJECTION	no_injection_control	FALSE	FALSE	FALSE	FALSE	FALSE	0.0157575412719415	scenario_001	BayesPrism	0.3	0	1	NA	NA	NA	NA	NA	NA	NA	NA	NA	NA	NA	NA	NA	NA	tested	BayesPrism cleanup + default outlier QC
THREE_SYNVAR_0103	AC009435.1	Immune	0.0773641115162895	0.741732310417083	1	FALSE	0	0	single_type	NO_INJECTION	no_injection_control	FALSE	FALSE	FALSE	FALSE	FALSE	-0.502307459072461	scenario_001	BayesPrism	0.3	0	1	NA	NA	NA	NA	NA	NA	NA	NA	NA	NA	NA	NA	NA	NA	tested	BayesPrism cleanup + default outlier QC
THREE_SYNVAR_0103	AC009435.1	Vascular	0.14925982205253	0.5454775079616	0.994241593670223	FALSE	0	0	single_type	NO_INJECTION	no_injection_control	FALSE	FALSE	FALSE	FALSE	FALSE	-0.384780721406249	scenario_001	BayesPrism	0.3	0	1	NA	NA	NA	NA	NA	NA	NA	NA	NA	NA	NA	NA	NA	NA	tested	BayesPrism cleanup + default outlier QC
THREE_SYNVAR_0104	ZNF777	Astro	0.144962743335044	0.134512808793331	0.955229308589483	FALSE	0	0	single_type	NO_INJECTION	no_injection_control	FALSE	FALSE	FALSE	FALSE	FALSE	-0.557503314084707	scenario_001	BayesPrism	0.3	0	1	NA	NA	NA	NA	NA	NA	NA	NA	NA	NA	NA	NA	NA	NA	tested	BayesPrism cleanup + default outlier QC
THREE_SYNVAR_0104	ZNF777	Excit	0.133488119416227	0.158517308923104	0.976908336391821	FALSE	0	0	single_type	NO_INJECTION	no_injection_control	FALSE	FALSE	FALSE	FALSE	FALSE	0.210607396067163	scenario_001	BayesPrism	0.3	0	1	NA	NA	NA	NA	NA	NA	NA	NA	NA	NA	NA	NA	NA	NA	tested	BayesPrism cleanup + default outlier QC
THREE_SYNVAR_0104	ZNF777	Inhib	0.132979487219536	0.164986947331264	0.976908336391821	FALSE	0	0	single_type	NO_INJECTION	no_injection_control	FALSE	FALSE	FALSE	FALSE	FALSE	-0.00392027208396879	scenario_001	BayesPrism	0.3	0	1	NA	NA	NA	NA	NA	NA	NA	NA	NA	NA	NA	NA	NA	NA	tested	BayesPrism cleanup + default outlier QC
THREE_SYNVAR_0104	ZNF777	Oligo	0.138239948128417	0.153537630597784	0.975655755801421	FALSE	0	0	single_type	NO_INJECTION	no_injection_control	FALSE	FALSE	FALSE	FALSE	FALSE	0.298380778556254	scenario_001	BayesPrism	0.3	0	1	NA	NA	NA	NA	NA	NA	NA	NA	NA	NA	NA	NA	NA	NA	tested	BayesPrism cleanup + default outlier QC
THREE_SYNVAR_0104	ZNF777	OPC	0.13129458780389	0.193530113184384	0.976908336391821	FALSE	0	0	single_type	NO_INJECTION	no_injection_control	FALSE	FALSE	FALSE	FALSE	FALSE	-0.118412856203462	scenario_001	BayesPrism	0.3	0	1	NA	NA	NA	NA	NA	NA	NA	NA	NA	NA	NA	NA	NA	NA	tested	BayesPrism cleanup + default outlier QC
THREE_SYNVAR_0104	ZNF777	Immune	0.119874739590179	0.209407400989045	0.976908336391821	FALSE	0	0	single_type	NO_INJECTION	no_injection_control	FALSE	FALSE	FALSE	FALSE	FALSE	1.95572167479194	scenario_001	BayesPrism	0.3	0	1	NA	NA	NA	NA	NA	NA	NA	NA	NA	NA	NA	NA	NA	NA	tested	BayesPrism cleanup + default outlier QC
THREE_SYNVAR_0104	ZNF777	Vascular	0.161003128720643	0.113966397811708	0.955229308589483	FALSE	0	0	single_type	NO_INJECTION	no_injection_control	FALSE	FALSE	FALSE	FALSE	FALSE	0.385445121877952	scenario_001	BayesPrism	0.3	0	1	NA	NA	NA	NA	NA	NA	NA	NA	NA	NA	NA	NA	NA	NA	tested	BayesPrism cleanup + default outlier QC
THREE_SYNVAR_0105	AC010636.2	Astro	0.122548359424725	0.697519714816814	1	FALSE	0	0	single_type	NO_INJECTION	no_injection_control	FALSE	FALSE	FALSE	FALSE	FALSE	0.0645378578449725	scenario_001	BayesPrism	0.3	0	1	NA	NA	NA	NA	NA	NA	NA	NA	NA	NA	NA	NA	NA	NA	tested	BayesPrism cleanup + default outlier QC
THREE_SYNVAR_0105	AC010636.2	Excit	0.107686513656723	0.724000924150341	1	FALSE	0	0	single_type	NO_INJECTION	no_injection_control	FALSE	FALSE	FALSE	FALSE	FALSE	0.139386848250552	scenario_001	BayesPrism	0.3	0	1	NA	NA	NA	NA	NA	NA	NA	NA	NA	NA	NA	NA	NA	NA	tested	BayesPrism cleanup + default outlier QC
THREE_SYNVAR_0105	AC010636.2	Inhib	0.117126033335461	0.664177953902239	1	FALSE	0	0	single_type	NO_INJECTION	no_injection_control	FALSE	FALSE	FALSE	FALSE	FALSE	0.0961194208748661	scenario_001	BayesPrism	0.3	0	1	NA	NA	NA	NA	NA	NA	NA	NA	NA	NA	NA	NA	NA	NA	tested	BayesPrism cleanup + default outlier QC
THREE_SYNVAR_0105	AC010636.2	Oligo	0.143002028051687	0.534116887115113	0.994241593670223	FALSE	0	0	single_type	NO_INJECTION	no_injection_control	FALSE	FALSE	FALSE	FALSE	FALSE	0.134210628509889	scenario_001	BayesPrism	0.3	0	1	NA	NA	NA	NA	NA	NA	NA	NA	NA	NA	NA	NA	NA	NA	tested	BayesPrism cleanup + default outlier QC
THREE_SYNVAR_0105	AC010636.2	OPC	0.096078949191885	0.75378123617127	1	FALSE	0	0	single_type	NO_INJECTION	no_injection_control	FALSE	FALSE	FALSE	FALSE	FALSE	-0.820480847149687	scenario_001	BayesPrism	0.3	0	1	NA	NA	NA	NA	NA	NA	NA	NA	NA	NA	NA	NA	NA	NA	tested	BayesPrism cleanup + default outlier QC
THREE_SYNVAR_0105	AC010636.2	Immune	0.123126338868134	0.615883214466532	1	FALSE	0	0	single_type	NO_INJECTION	no_injection_control	FALSE	FALSE	FALSE	FALSE	FALSE	-0.305772607898801	scenario_001	BayesPrism	0.3	0	1	NA	NA	NA	NA	NA	NA	NA	NA	NA	NA	NA	NA	NA	NA	tested	BayesPrism cleanup + default outlier QC
THREE_SYNVAR_0105	AC010636.2	Vascular	0.132160909817187	0.632262809809571	1	FALSE	0	0	single_type	NO_INJECTION	no_injection_control	FALSE	FALSE	FALSE	FALSE	FALSE	-0.279492053840303	scenario_001	BayesPrism	0.3	0	1	NA	NA	NA	NA	NA	NA	NA	NA	NA	NA	NA	NA	NA	NA	tested	BayesPrism cleanup + default outlier QC
THREE_SYNVAR_0106	DLX6-AS1	Astro	-0.0838536763027357	0.765480266108224	1	FALSE	0	0	single_type	NO_INJECTION	no_injection_control	FALSE	FALSE	FALSE	FALSE	FALSE	-0.568577369581151	scenario_001	BayesPrism	0.3	0	1	NA	NA	NA	NA	NA	NA	NA	NA	NA	NA	NA	NA	NA	NA	tested	BayesPrism cleanup + default outlier QC
THREE_SYNVAR_0106	DLX6-AS1	Excit	-0.0638397797534038	0.827140213294271	1	FALSE	0	0	single_type	NO_INJECTION	no_injection_control	FALSE	FALSE	FALSE	FALSE	FALSE	-0.0935461389622178	scenario_001	BayesPrism	0.3	0	1	NA	NA	NA	NA	NA	NA	NA	NA	NA	NA	NA	NA	NA	NA	tested	BayesPrism cleanup + default outlier QC
THREE_SYNVAR_0106	DLX6-AS1	Inhib	-0.303620999002272	0.586388455981359	1	FALSE	0	0	single_type	NO_INJECTION	no_injection_control	FALSE	FALSE	FALSE	FALSE	FALSE	-0.365344686763659	scenario_001	BayesPrism	0.3	0	1	NA	NA	NA	NA	NA	NA	NA	NA	NA	NA	NA	NA	NA	NA	tested	BayesPrism cleanup + default outlier QC
THREE_SYNVAR_0106	DLX6-AS1	Oligo	-0.0742814627842695	0.803334419600337	1	FALSE	0	0	single_type	NO_INJECTION	no_injection_control	FALSE	FALSE	FALSE	FALSE	FALSE	0.258068968502814	scenario_001	BayesPrism	0.3	0	1	NA	NA	NA	NA	NA	NA	NA	NA	NA	NA	NA	NA	NA	NA	tested	BayesPrism cleanup + default outlier QC
THREE_SYNVAR_0106	DLX6-AS1	OPC	-0.0828141454103653	0.753395064926092	1	FALSE	0	0	single_type	NO_INJECTION	no_injection_control	FALSE	FALSE	FALSE	FALSE	FALSE	0.783392681558878	scenario_001	BayesPrism	0.3	0	1	NA	NA	NA	NA	NA	NA	NA	NA	NA	NA	NA	NA	NA	NA	tested	BayesPrism cleanup + default outlier QC
THREE_SYNVAR_0106	DLX6-AS1	Immune	-0.0987336121654523	0.763348894143787	1	FALSE	0	0	single_type	NO_INJECTION	no_injection_control	FALSE	FALSE	FALSE	FALSE	FALSE	-0.731990127446967	scenario_001	BayesPrism	0.3	0	1	NA	NA	NA	NA	NA	NA	NA	NA	NA	NA	NA	NA	NA	NA	tested	BayesPrism cleanup + default outlier QC
THREE_SYNVAR_0106	DLX6-AS1	Vascular	-0.122791580912754	0.744479799883454	1	FALSE	0	0	single_type	NO_INJECTION	no_injection_control	FALSE	FALSE	FALSE	FALSE	FALSE	0.233407686085957	scenario_001	BayesPrism	0.3	0	1	NA	NA	NA	NA	NA	NA	NA	NA	NA	NA	NA	NA	NA	NA	tested	BayesPrism cleanup + default outlier QC
THREE_SYNVAR_0107	OTUD6B	Astro	-0.0642113204053863	0.18994752167786	0.976908336391821	FALSE	0	0	single_type	NO_INJECTION	no_injection_control	FALSE	FALSE	FALSE	FALSE	FALSE	0.361065334290845	scenario_001	BayesPrism	0.3	0	1	NA	NA	NA	NA	NA	NA	NA	NA	NA	NA	NA	NA	NA	NA	tested	BayesPrism cleanup + default outlier QC
THREE_SYNVAR_0107	OTUD6B	Excit	-0.0714589759930408	0.13657448809412	0.955229308589483	FALSE	0	0	single_type	NO_INJECTION	no_injection_control	FALSE	FALSE	FALSE	FALSE	FALSE	-0.137388063370461	scenario_001	BayesPrism	0.3	0	1	NA	NA	NA	NA	NA	NA	NA	NA	NA	NA	NA	NA	NA	NA	tested	BayesPrism cleanup + default outlier QC
THREE_SYNVAR_0107	OTUD6B	Inhib	-0.0826313432068323	0.0850944097017505	0.955229308589483	FALSE	0	0	single_type	NO_INJECTION	no_injection_control	FALSE	FALSE	FALSE	FALSE	FALSE	-0.192339333497761	scenario_001	BayesPrism	0.3	0	1	NA	NA	NA	NA	NA	NA	NA	NA	NA	NA	NA	NA	NA	NA	tested	BayesPrism cleanup + default outlier QC
THREE_SYNVAR_0107	OTUD6B	Oligo	-0.0703696421868203	0.143264454350171	0.955229308589483	FALSE	0	0	single_type	NO_INJECTION	no_injection_control	FALSE	FALSE	FALSE	FALSE	FALSE	-0.064499923694297	scenario_001	BayesPrism	0.3	0	1	NA	NA	NA	NA	NA	NA	NA	NA	NA	NA	NA	NA	NA	NA	tested	BayesPrism cleanup + default outlier QC
THREE_SYNVAR_0107	OTUD6B	OPC	-0.0769665611517228	0.117868508589982	0.955229308589483	FALSE	0	0	single_type	NO_INJECTION	no_injection_control	FALSE	FALSE	FALSE	FALSE	FALSE	0.286415186539406	scenario_001	BayesPrism	0.3	0	1	NA	NA	NA	NA	NA	NA	NA	NA	NA	NA	NA	NA	NA	NA	tested	BayesPrism cleanup + default outlier QC
THREE_SYNVAR_0107	OTUD6B	Immune	-0.067995835574406	0.165179179448755	0.976908336391821	FALSE	0	0	single_type	NO_INJECTION	no_injection_control	FALSE	FALSE	FALSE	FALSE	FALSE	-0.46734877358688	scenario_001	BayesPrism	0.3	0	1	NA	NA	NA	NA	NA	NA	NA	NA	NA	NA	NA	NA	NA	NA	tested	BayesPrism cleanup + default outlier QC
THREE_SYNVAR_0107	OTUD6B	Vascular	-0.0900187534514088	0.109818260538803	0.955229308589483	FALSE	0	0	single_type	NO_INJECTION	no_injection_control	FALSE	FALSE	FALSE	FALSE	FALSE	1.1147799507653	scenario_001	BayesPrism	0.3	0	1	NA	NA	NA	NA	NA	NA	NA	NA	NA	NA	NA	NA	NA	NA	tested	BayesPrism cleanup + default outlier QC
THREE_SYNVAR_0108	GMCL1	Astro	-0.0997133518258121	0.0513173562215144	0.955229308589483	FALSE	0	0	single_type	NO_INJECTION	no_injection_control	FALSE	FALSE	FALSE	FALSE	FALSE	-0.0153658359617947	scenario_001	BayesPrism	0.3	0	1	NA	NA	NA	NA	NA	NA	NA	NA	NA	NA	NA	NA	NA	NA	tested	BayesPrism cleanup + default outlier QC
THREE_SYNVAR_0108	GMCL1	Excit	-0.102139554397349	0.0407062739949289	0.955229308589483	FALSE	0	0	single_type	NO_INJECTION	no_injection_control	FALSE	FALSE	FALSE	FALSE	FALSE	-0.0835731822932325	scenario_001	BayesPrism	0.3	0	1	NA	NA	NA	NA	NA	NA	NA	NA	NA	NA	NA	NA	NA	NA	tested	BayesPrism cleanup + default outlier QC
THREE_SYNVAR_0108	GMCL1	Inhib	-0.100791430983112	0.0421124293772511	0.955229308589483	FALSE	0	0	single_type	NO_INJECTION	no_injection_control	FALSE	FALSE	FALSE	FALSE	FALSE	-0.203696370978883	scenario_001	BayesPrism	0.3	0	1	NA	NA	NA	NA	NA	NA	NA	NA	NA	NA	NA	NA	NA	NA	tested	BayesPrism cleanup + default outlier QC
THREE_SYNVAR_0108	GMCL1	Oligo	-0.115119774078089	0.025702841586347	0.955229308589483	FALSE	0	0	single_type	NO_INJECTION	no_injection_control	FALSE	FALSE	FALSE	FALSE	FALSE	-0.0595418736001516	scenario_001	BayesPrism	0.3	0	1	NA	NA	NA	NA	NA	NA	NA	NA	NA	NA	NA	NA	NA	NA	tested	BayesPrism cleanup + default outlier QC
THREE_SYNVAR_0108	GMCL1	OPC	-0.0977632159428113	0.0511289591763674	0.955229308589483	FALSE	0	0	single_type	NO_INJECTION	no_injection_control	FALSE	FALSE	FALSE	FALSE	FALSE	-0.741868633060573	scenario_001	BayesPrism	0.3	0	1	NA	NA	NA	NA	NA	NA	NA	NA	NA	NA	NA	NA	NA	NA	tested	BayesPrism cleanup + default outlier QC
THREE_SYNVAR_0108	GMCL1	Immune	-0.108221113102641	0.0332227979584381	0.955229308589483	FALSE	0	0	single_type	NO_INJECTION	no_injection_control	FALSE	FALSE	FALSE	FALSE	FALSE	0.316482302288848	scenario_001	BayesPrism	0.3	0	1	NA	NA	NA	NA	NA	NA	NA	NA	NA	NA	NA	NA	NA	NA	tested	BayesPrism cleanup + default outlier QC
THREE_SYNVAR_0108	GMCL1	Vascular	-0.0931269808270901	0.109841702931577	0.955229308589483	FALSE	0	0	single_type	NO_INJECTION	no_injection_control	FALSE	FALSE	FALSE	FALSE	FALSE	-0.330268502368233	scenario_001	BayesPrism	0.3	0	1	NA	NA	NA	NA	NA	NA	NA	NA	NA	NA	NA	NA	NA	NA	tested	BayesPrism cleanup + default outlier QC
THREE_SYNVAR_0109	EIF4EBP2	Astro	-0.0635283884358922	0.460436856774673	0.987336616202966	FALSE	0	0	single_type	NO_INJECTION	no_injection_control	FALSE	FALSE	FALSE	FALSE	FALSE	-0.17758663539873	scenario_001	BayesPrism	0.3	0	1	NA	NA	NA	NA	NA	NA	NA	NA	NA	NA	NA	NA	NA	NA	tested	BayesPrism cleanup + default outlier QC
THREE_SYNVAR_0109	EIF4EBP2	Excit	-0.0553553513988682	0.511496732166984	0.994241593670223	FALSE	0	0	single_type	NO_INJECTION	no_injection_control	FALSE	FALSE	FALSE	FALSE	FALSE	-0.00461685511140144	scenario_001	BayesPrism	0.3	0	1	NA	NA	NA	NA	NA	NA	NA	NA	NA	NA	NA	NA	NA	NA	tested	BayesPrism cleanup + default outlier QC
THREE_SYNVAR_0109	EIF4EBP2	Inhib	-0.044379248372172	0.590226217796156	1	FALSE	0	0	single_type	NO_INJECTION	no_injection_control	FALSE	FALSE	FALSE	FALSE	FALSE	0.49813451408521	scenario_001	BayesPrism	0.3	0	1	NA	NA	NA	NA	NA	NA	NA	NA	NA	NA	NA	NA	NA	NA	tested	BayesPrism cleanup + default outlier QC
THREE_SYNVAR_0109	EIF4EBP2	Oligo	-0.0544944289441672	0.517677078681181	0.994241593670223	FALSE	0	0	single_type	NO_INJECTION	no_injection_control	FALSE	FALSE	FALSE	FALSE	FALSE	-0.152259891329151	scenario_001	BayesPrism	0.3	0	1	NA	NA	NA	NA	NA	NA	NA	NA	NA	NA	NA	NA	NA	NA	tested	BayesPrism cleanup + default outlier QC
THREE_SYNVAR_0109	EIF4EBP2	OPC	-0.051820699835939	0.558913672587741	1	FALSE	0	0	single_type	NO_INJECTION	no_injection_control	FALSE	FALSE	FALSE	FALSE	FALSE	0.0331554144314396	scenario_001	BayesPrism	0.3	0	1	NA	NA	NA	NA	NA	NA	NA	NA	NA	NA	NA	NA	NA	NA	tested	BayesPrism cleanup + default outlier QC
THREE_SYNVAR_0109	EIF4EBP2	Immune	-0.0610640619629011	0.471761633979113	0.988142355526878	FALSE	0	0	single_type	NO_INJECTION	no_injection_control	FALSE	FALSE	FALSE	FALSE	FALSE	-0.613535081889181	scenario_001	BayesPrism	0.3	0	1	NA	NA	NA	NA	NA	NA	NA	NA	NA	NA	NA	NA	NA	NA	tested	BayesPrism cleanup + default outlier QC
THREE_SYNVAR_0109	EIF4EBP2	Vascular	-0.0711841936237658	0.394803144939561	0.976908336391821	FALSE	0	0	single_type	NO_INJECTION	no_injection_control	FALSE	FALSE	FALSE	FALSE	FALSE	-0.326128284824263	scenario_001	BayesPrism	0.3	0	1	NA	NA	NA	NA	NA	NA	NA	NA	NA	NA	NA	NA	NA	NA	tested	BayesPrism cleanup + default outlier QC
THREE_SYNVAR_0110	TAF1B	Astro	-0.0298152998075718	0.678541555470404	1	FALSE	0	0	single_type	NO_INJECTION	no_injection_control	FALSE	FALSE	FALSE	FALSE	FALSE	0.0148364823984747	scenario_001	BayesPrism	0.3	0	1	NA	NA	NA	NA	NA	NA	NA	NA	NA	NA	NA	NA	NA	NA	tested	BayesPrism cleanup + default outlier QC
THREE_SYNVAR_0110	TAF1B	Excit	-0.031615265255972	0.649854022144695	1	FALSE	0	0	single_type	NO_INJECTION	no_injection_control	FALSE	FALSE	FALSE	FALSE	FALSE	-0.0261680989736341	scenario_001	BayesPrism	0.3	0	1	NA	NA	NA	NA	NA	NA	NA	NA	NA	NA	NA	NA	NA	NA	tested	BayesPrism cleanup + default outlier QC
THREE_SYNVAR_0110	TAF1B	Inhib	-0.0243011823187005	0.749742090968319	1	FALSE	0	0	single_type	NO_INJECTION	no_injection_control	FALSE	FALSE	FALSE	FALSE	FALSE	0.365691574923229	scenario_001	BayesPrism	0.3	0	1	NA	NA	NA	NA	NA	NA	NA	NA	NA	NA	NA	NA	NA	NA	tested	BayesPrism cleanup + default outlier QC
THREE_SYNVAR_0110	TAF1B	Oligo	-0.0299875963531207	0.666711513635148	1	FALSE	0	0	single_type	NO_INJECTION	no_injection_control	FALSE	FALSE	FALSE	FALSE	FALSE	0.258748671894725	scenario_001	BayesPrism	0.3	0	1	NA	NA	NA	NA	NA	NA	NA	NA	NA	NA	NA	NA	NA	NA	tested	BayesPrism cleanup + default outlier QC
THREE_SYNVAR_0110	TAF1B	OPC	-0.0265703046668193	0.708100339259006	1	FALSE	0	0	single_type	NO_INJECTION	no_injection_control	FALSE	FALSE	FALSE	FALSE	FALSE	0.121869208253991	scenario_001	BayesPrism	0.3	0	1	NA	NA	NA	NA	NA	NA	NA	NA	NA	NA	NA	NA	NA	NA	tested	BayesPrism cleanup + default outlier QC
THREE_SYNVAR_0110	TAF1B	Immune	-0.0281446420960816	0.692355504859036	1	FALSE	0	0	single_type	NO_INJECTION	no_injection_control	FALSE	FALSE	FALSE	FALSE	FALSE	-0.372121566254596	scenario_001	BayesPrism	0.3	0	1	NA	NA	NA	NA	NA	NA	NA	NA	NA	NA	NA	NA	NA	NA	tested	BayesPrism cleanup + default outlier QC
THREE_SYNVAR_0110	TAF1B	Vascular	-0.0528592755158342	0.474215465222383	0.988142355526878	FALSE	0	0	single_type	NO_INJECTION	no_injection_control	FALSE	FALSE	FALSE	FALSE	FALSE	-1.09275083620415	scenario_001	BayesPrism	0.3	0	1	NA	NA	NA	NA	NA	NA	NA	NA	NA	NA	NA	NA	NA	NA	tested	BayesPrism cleanup + default outlier QC
THREE_SYNVAR_0111	CCDC90B	Astro	0.0121448073018947	0.843108006167567	1	FALSE	0	0	single_type	NO_INJECTION	no_injection_control	FALSE	FALSE	FALSE	FALSE	FALSE	0.0144217092935809	scenario_001	BayesPrism	0.3	0	1	NA	NA	NA	NA	NA	NA	NA	NA	NA	NA	NA	NA	NA	NA	tested	BayesPrism cleanup + default outlier QC
THREE_SYNVAR_0111	CCDC90B	Excit	0.0138061607616831	0.823193275054985	1	FALSE	0	0	single_type	NO_INJECTION	no_injection_control	FALSE	FALSE	FALSE	FALSE	FALSE	-0.0301023146337262	scenario_001	BayesPrism	0.3	0	1	NA	NA	NA	NA	NA	NA	NA	NA	NA	NA	NA	NA	NA	NA	tested	BayesPrism cleanup + default outlier QC
THREE_SYNVAR_0111	CCDC90B	Inhib	0.0107985942632264	0.859420192174794	1	FALSE	0	0	single_type	NO_INJECTION	no_injection_control	FALSE	FALSE	FALSE	FALSE	FALSE	0.361092241416914	scenario_001	BayesPrism	0.3	0	1	NA	NA	NA	NA	NA	NA	NA	NA	NA	NA	NA	NA	NA	NA	tested	BayesPrism cleanup + default outlier QC
THREE_SYNVAR_0111	CCDC90B	Oligo	0.00687026500430609	0.911164882491895	1	FALSE	0	0	single_type	NO_INJECTION	no_injection_control	FALSE	FALSE	FALSE	FALSE	FALSE	0.144589743886039	scenario_001	BayesPrism	0.3	0	1	NA	NA	NA	NA	NA	NA	NA	NA	NA	NA	NA	NA	NA	NA	tested	BayesPrism cleanup + default outlier QC
THREE_SYNVAR_0111	CCDC90B	OPC	0.000710391569208992	0.99083470347529	1	FALSE	0	0	single_type	NO_INJECTION	no_injection_control	FALSE	FALSE	FALSE	FALSE	FALSE	0.0484948241449426	scenario_001	BayesPrism	0.3	0	1	NA	NA	NA	NA	NA	NA	NA	NA	NA	NA	NA	NA	NA	NA	tested	BayesPrism cleanup + default outlier QC
THREE_SYNVAR_0111	CCDC90B	Immune	0.0223139365227957	0.721093391194803	1	FALSE	0	0	single_type	NO_INJECTION	no_injection_control	FALSE	FALSE	FALSE	FALSE	FALSE	-0.11215495960368	scenario_001	BayesPrism	0.3	0	1	NA	NA	NA	NA	NA	NA	NA	NA	NA	NA	NA	NA	NA	NA	tested	BayesPrism cleanup + default outlier QC
THREE_SYNVAR_0111	CCDC90B	Vascular	0.0134414834674675	0.821809954521194	1	FALSE	0	0	single_type	NO_INJECTION	no_injection_control	FALSE	FALSE	FALSE	FALSE	FALSE	0.275344213025937	scenario_001	BayesPrism	0.3	0	1	NA	NA	NA	NA	NA	NA	NA	NA	NA	NA	NA	NA	NA	NA	tested	BayesPrism cleanup + default outlier QC
THREE_SYNVAR_0112	CHIC2	Astro	-0.0194593206376751	0.807484749910003	1	FALSE	0	0	single_type	NO_INJECTION	no_injection_control	FALSE	FALSE	FALSE	FALSE	FALSE	0.445159706476629	scenario_001	BayesPrism	0.3	0	1	NA	NA	NA	NA	NA	NA	NA	NA	NA	NA	NA	NA	NA	NA	tested	BayesPrism cleanup + default outlier QC
THREE_SYNVAR_0112	CHIC2	Excit	-0.0231428261585224	0.776029960900514	1	FALSE	0	0	single_type	NO_INJECTION	no_injection_control	FALSE	FALSE	FALSE	FALSE	FALSE	-0.813062864148616	scenario_001	BayesPrism	0.3	0	1	NA	NA	NA	NA	NA	NA	NA	NA	NA	NA	NA	NA	NA	NA	tested	BayesPrism cleanup + default outlier QC
THREE_SYNVAR_0112	CHIC2	Inhib	-0.00791982470833976	0.919361523338298	1	FALSE	0	0	single_type	NO_INJECTION	no_injection_control	FALSE	FALSE	FALSE	FALSE	FALSE	0.135009767184693	scenario_001	BayesPrism	0.3	0	1	NA	NA	NA	NA	NA	NA	NA	NA	NA	NA	NA	NA	NA	NA	tested	BayesPrism cleanup + default outlier QC
THREE_SYNVAR_0112	CHIC2	Oligo	-0.0119012442998404	0.883669072871493	1	FALSE	0	0	single_type	NO_INJECTION	no_injection_control	FALSE	FALSE	FALSE	FALSE	FALSE	-0.144746446862958	scenario_001	BayesPrism	0.3	0	1	NA	NA	NA	NA	NA	NA	NA	NA	NA	NA	NA	NA	NA	NA	tested	BayesPrism cleanup + default outlier QC
THREE_SYNVAR_0112	CHIC2	OPC	-0.0139856879372436	0.858499313014648	1	FALSE	0	0	single_type	NO_INJECTION	no_injection_control	FALSE	FALSE	FALSE	FALSE	FALSE	-0.0373026696791615	scenario_001	BayesPrism	0.3	0	1	NA	NA	NA	NA	NA	NA	NA	NA	NA	NA	NA	NA	NA	NA	tested	BayesPrism cleanup + default outlier QC
THREE_SYNVAR_0112	CHIC2	Immune	-0.0242244680153709	0.781048856180955	1	FALSE	0	0	single_type	NO_INJECTION	no_injection_control	FALSE	FALSE	FALSE	FALSE	FALSE	0.445788868268861	scenario_001	BayesPrism	0.3	0	1	NA	NA	NA	NA	NA	NA	NA	NA	NA	NA	NA	NA	NA	NA	tested	BayesPrism cleanup + default outlier QC
THREE_SYNVAR_0112	CHIC2	Vascular	-0.00954654968139484	0.900041461163897	1	FALSE	0	0	single_type	NO_INJECTION	no_injection_control	FALSE	FALSE	FALSE	FALSE	FALSE	-0.330529227778621	scenario_001	BayesPrism	0.3	0	1	NA	NA	NA	NA	NA	NA	NA	NA	NA	NA	NA	NA	NA	NA	tested	BayesPrism cleanup + default outlier QC
THREE_SYNVAR_0113	SLC25A23	Astro	0.1127415091456	0.17859188033889	0.976908336391821	FALSE	0	0	single_type	NO_INJECTION	no_injection_control	FALSE	FALSE	FALSE	FALSE	FALSE	0.41230686131812	scenario_001	BayesPrism	0.3	0	1	NA	NA	NA	NA	NA	NA	NA	NA	NA	NA	NA	NA	NA	NA	tested	BayesPrism cleanup + default outlier QC
THREE_SYNVAR_0113	SLC25A23	Excit	0.118604605148671	0.153646575716759	0.975655755801421	FALSE	0	0	single_type	NO_INJECTION	no_injection_control	FALSE	FALSE	FALSE	FALSE	FALSE	0.191284316929354	scenario_001	BayesPrism	0.3	0	1	NA	NA	NA	NA	NA	NA	NA	NA	NA	NA	NA	NA	NA	NA	tested	BayesPrism cleanup + default outlier QC
THREE_SYNVAR_0113	SLC25A23	Inhib	0.112727212301249	0.169786135164807	0.976908336391821	FALSE	0	0	single_type	NO_INJECTION	no_injection_control	FALSE	FALSE	FALSE	FALSE	FALSE	0.305581149604224	scenario_001	BayesPrism	0.3	0	1	NA	NA	NA	NA	NA	NA	NA	NA	NA	NA	NA	NA	NA	NA	tested	BayesPrism cleanup + default outlier QC
THREE_SYNVAR_0113	SLC25A23	Oligo	0.120511768103327	0.145987154811848	0.955229308589483	FALSE	0	0	single_type	NO_INJECTION	no_injection_control	FALSE	FALSE	FALSE	FALSE	FALSE	0.133237938897574	scenario_001	BayesPrism	0.3	0	1	NA	NA	NA	NA	NA	NA	NA	NA	NA	NA	NA	NA	NA	NA	tested	BayesPrism cleanup + default outlier QC
THREE_SYNVAR_0113	SLC25A23	OPC	0.110888564070309	0.190631992297022	0.976908336391821	FALSE	0	0	single_type	NO_INJECTION	no_injection_control	FALSE	FALSE	FALSE	FALSE	FALSE	0.0287382039456543	scenario_001	BayesPrism	0.3	0	1	NA	NA	NA	NA	NA	NA	NA	NA	NA	NA	NA	NA	NA	NA	tested	BayesPrism cleanup + default outlier QC
THREE_SYNVAR_0113	SLC25A23	Immune	0.101211522953148	0.21999057130724	0.976908336391821	FALSE	0	0	single_type	NO_INJECTION	no_injection_control	FALSE	FALSE	FALSE	FALSE	FALSE	0.219159172278351	scenario_001	BayesPrism	0.3	0	1	NA	NA	NA	NA	NA	NA	NA	NA	NA	NA	NA	NA	NA	NA	tested	BayesPrism cleanup + default outlier QC
THREE_SYNVAR_0113	SLC25A23	Vascular	0.0767245786261403	0.406263033530269	0.983152459852296	FALSE	0	0	single_type	NO_INJECTION	no_injection_control	FALSE	FALSE	FALSE	FALSE	FALSE	0.167441273953125	scenario_001	BayesPrism	0.3	0	1	NA	NA	NA	NA	NA	NA	NA	NA	NA	NA	NA	NA	NA	NA	tested	BayesPrism cleanup + default outlier QC
THREE_SYNVAR_0114	SAMD1	Astro	0.338144501850558	0.119656432929097	0.955229308589483	FALSE	0	0	single_type	NO_INJECTION	no_injection_control	FALSE	FALSE	FALSE	FALSE	FALSE	0.707086146187919	scenario_001	BayesPrism	0.3	0	1	NA	NA	NA	NA	NA	NA	NA	NA	NA	NA	NA	NA	NA	NA	tested	BayesPrism cleanup + default outlier QC
THREE_SYNVAR_0114	SAMD1	Excit	0.33294579755401	0.116687392579378	0.955229308589483	FALSE	0	0	single_type	NO_INJECTION	no_injection_control	FALSE	FALSE	FALSE	FALSE	FALSE	-0.769178064954068	scenario_001	BayesPrism	0.3	0	1	NA	NA	NA	NA	NA	NA	NA	NA	NA	NA	NA	NA	NA	NA	tested	BayesPrism cleanup + default outlier QC
THREE_SYNVAR_0114	SAMD1	Inhib	0.339379265287895	0.11475264155649	0.955229308589483	FALSE	0	0	single_type	NO_INJECTION	no_injection_control	FALSE	FALSE	FALSE	FALSE	FALSE	0.596104905987815	scenario_001	BayesPrism	0.3	0	1	NA	NA	NA	NA	NA	NA	NA	NA	NA	NA	NA	NA	NA	NA	tested	BayesPrism cleanup + default outlier QC
THREE_SYNVAR_0114	SAMD1	Oligo	0.3258781982344	0.128631649228251	0.955229308589483	FALSE	0	0	single_type	NO_INJECTION	no_injection_control	FALSE	FALSE	FALSE	FALSE	FALSE	0.204938882666102	scenario_001	BayesPrism	0.3	0	1	NA	NA	NA	NA	NA	NA	NA	NA	NA	NA	NA	NA	NA	NA	tested	BayesPrism cleanup + default outlier QC
THREE_SYNVAR_0114	SAMD1	OPC	0.330683505563421	0.119859569144614	0.955229308589483	FALSE	0	0	single_type	NO_INJECTION	no_injection_control	FALSE	FALSE	FALSE	FALSE	FALSE	-0.0337583177206686	scenario_001	BayesPrism	0.3	0	1	NA	NA	NA	NA	NA	NA	NA	NA	NA	NA	NA	NA	NA	NA	tested	BayesPrism cleanup + default outlier QC
THREE_SYNVAR_0114	SAMD1	Immune	0.337803686601955	0.115993748167868	0.955229308589483	FALSE	0	0	single_type	NO_INJECTION	no_injection_control	FALSE	FALSE	FALSE	FALSE	FALSE	-0.0147518726025377	scenario_001	BayesPrism	0.3	0	1	NA	NA	NA	NA	NA	NA	NA	NA	NA	NA	NA	NA	NA	NA	tested	BayesPrism cleanup + default outlier QC
THREE_SYNVAR_0114	SAMD1	Vascular	0.325141895755998	0.124470157762027	0.955229308589483	FALSE	0	0	single_type	NO_INJECTION	no_injection_control	FALSE	FALSE	FALSE	FALSE	FALSE	1.28037716199451	scenario_001	BayesPrism	0.3	0	1	NA	NA	NA	NA	NA	NA	NA	NA	NA	NA	NA	NA	NA	NA	tested	BayesPrism cleanup + default outlier QC
THREE_SYNVAR_0115	LSM11	Astro	0.0297369548509226	0.759915853158252	1	FALSE	0	0	single_type	NO_INJECTION	no_injection_control	FALSE	FALSE	FALSE	FALSE	FALSE	1.04983788044779	scenario_001	BayesPrism	0.3	0	1	NA	NA	NA	NA	NA	NA	NA	NA	NA	NA	NA	NA	NA	NA	tested	BayesPrism cleanup + default outlier QC
THREE_SYNVAR_0115	LSM11	Excit	0.0170365241514628	0.857793048683324	1	FALSE	0	0	single_type	NO_INJECTION	no_injection_control	FALSE	FALSE	FALSE	FALSE	FALSE	-0.0247055297388047	scenario_001	BayesPrism	0.3	0	1	NA	NA	NA	NA	NA	NA	NA	NA	NA	NA	NA	NA	NA	NA	tested	BayesPrism cleanup + default outlier QC
THREE_SYNVAR_0115	LSM11	Inhib	0.0223756303909071	0.818004618173687	1	FALSE	0	0	single_type	NO_INJECTION	no_injection_control	FALSE	FALSE	FALSE	FALSE	FALSE	0.363817731034514	scenario_001	BayesPrism	0.3	0	1	NA	NA	NA	NA	NA	NA	NA	NA	NA	NA	NA	NA	NA	NA	tested	BayesPrism cleanup + default outlier QC
THREE_SYNVAR_0115	LSM11	Oligo	0.0210361494949241	0.825718486627942	1	FALSE	0	0	single_type	NO_INJECTION	no_injection_control	FALSE	FALSE	FALSE	FALSE	FALSE	0.127858079329124	scenario_001	BayesPrism	0.3	0	1	NA	NA	NA	NA	NA	NA	NA	NA	NA	NA	NA	NA	NA	NA	tested	BayesPrism cleanup + default outlier QC
THREE_SYNVAR_0115	LSM11	OPC	0.00369844860246156	0.96824452892092	1	FALSE	0	0	single_type	NO_INJECTION	no_injection_control	FALSE	FALSE	FALSE	FALSE	FALSE	0.313727583255573	scenario_001	BayesPrism	0.3	0	1	NA	NA	NA	NA	NA	NA	NA	NA	NA	NA	NA	NA	NA	NA	tested	BayesPrism cleanup + default outlier QC
THREE_SYNVAR_0115	LSM11	Immune	0.047014974591128	0.626388288321364	1	FALSE	0	0	single_type	NO_INJECTION	no_injection_control	FALSE	FALSE	FALSE	FALSE	FALSE	0.200615888760829	scenario_001	BayesPrism	0.3	0	1	NA	NA	NA	NA	NA	NA	NA	NA	NA	NA	NA	NA	NA	NA	tested	BayesPrism cleanup + default outlier QC
THREE_SYNVAR_0115	LSM11	Vascular	-0.0131900998367881	0.902908634456506	1	FALSE	0	0	single_type	NO_INJECTION	no_injection_control	FALSE	FALSE	FALSE	FALSE	FALSE	-0.201996470019789	scenario_001	BayesPrism	0.3	0	1	NA	NA	NA	NA	NA	NA	NA	NA	NA	NA	NA	NA	NA	NA	tested	BayesPrism cleanup + default outlier QC
THREE_SYNVAR_0116	NUDT12	Astro	-0.21464521395415	0.128242329632977	0.955229308589483	FALSE	0	0	single_type	NO_INJECTION	no_injection_control	FALSE	FALSE	FALSE	FALSE	FALSE	0.324515483252249	scenario_001	BayesPrism	0.3	0	1	NA	NA	NA	NA	NA	NA	NA	NA	NA	NA	NA	NA	NA	NA	tested	BayesPrism cleanup + default outlier QC
THREE_SYNVAR_0116	NUDT12	Excit	-0.210585027769284	0.133833705893116	0.955229308589483	FALSE	0	0	single_type	NO_INJECTION	no_injection_control	FALSE	FALSE	FALSE	FALSE	FALSE	-0.469896602387943	scenario_001	BayesPrism	0.3	0	1	NA	NA	NA	NA	NA	NA	NA	NA	NA	NA	NA	NA	NA	NA	tested	BayesPrism cleanup + default outlier QC
THREE_SYNVAR_0116	NUDT12	Inhib	-0.228615387534654	0.114550468186146	0.955229308589483	FALSE	0	0	single_type	NO_INJECTION	no_injection_control	FALSE	FALSE	FALSE	FALSE	FALSE	-0.345196586208817	scenario_001	BayesPrism	0.3	0	1	NA	NA	NA	NA	NA	NA	NA	NA	NA	NA	NA	NA	NA	NA	tested	BayesPrism cleanup + default outlier QC
THREE_SYNVAR_0116	NUDT12	Oligo	-0.210739067057611	0.138223752362167	0.955229308589483	FALSE	0	0	single_type	NO_INJECTION	no_injection_control	FALSE	FALSE	FALSE	FALSE	FALSE	-0.431089950430681	scenario_001	BayesPrism	0.3	0	1	NA	NA	NA	NA	NA	NA	NA	NA	NA	NA	NA	NA	NA	NA	tested	BayesPrism cleanup + default outlier QC
THREE_SYNVAR_0116	NUDT12	OPC	-0.203460523347511	0.149633605742873	0.963209630295262	FALSE	0	0	single_type	NO_INJECTION	no_injection_control	FALSE	FALSE	FALSE	FALSE	FALSE	-0.208603672051436	scenario_001	BayesPrism	0.3	0	1	NA	NA	NA	NA	NA	NA	NA	NA	NA	NA	NA	NA	NA	NA	tested	BayesPrism cleanup + default outlier QC
THREE_SYNVAR_0116	NUDT12	Immune	-0.203639132498251	0.139987184930216	0.955229308589483	FALSE	0	0	single_type	NO_INJECTION	no_injection_control	FALSE	FALSE	FALSE	FALSE	FALSE	-1.57250155390731	scenario_001	BayesPrism	0.3	0	1	NA	NA	NA	NA	NA	NA	NA	NA	NA	NA	NA	NA	NA	NA	tested	BayesPrism cleanup + default outlier QC
THREE_SYNVAR_0116	NUDT12	Vascular	-0.234836417638927	0.11092836970265	0.955229308589483	FALSE	0	0	single_type	NO_INJECTION	no_injection_control	FALSE	FALSE	FALSE	FALSE	FALSE	-0.443597611215294	scenario_001	BayesPrism	0.3	0	1	NA	NA	NA	NA	NA	NA	NA	NA	NA	NA	NA	NA	NA	NA	tested	BayesPrism cleanup + default outlier QC
THREE_SYNVAR_0117	AC051619.4	Astro	-0.017425569892397	0.931623795628167	1	FALSE	0	0	single_type	NO_INJECTION	no_injection_control	FALSE	FALSE	FALSE	FALSE	FALSE	0.923141498830575	scenario_001	BayesPrism	0.3	0	1	NA	NA	NA	NA	NA	NA	NA	NA	NA	NA	NA	NA	NA	NA	tested	BayesPrism cleanup + default outlier QC
THREE_SYNVAR_0117	AC051619.4	Excit	-0.0423497483652085	0.836279803008016	1	FALSE	0	0	single_type	NO_INJECTION	no_injection_control	FALSE	FALSE	FALSE	FALSE	FALSE	-0.110872065610796	scenario_001	BayesPrism	0.3	0	1	NA	NA	NA	NA	NA	NA	NA	NA	NA	NA	NA	NA	NA	NA	tested	BayesPrism cleanup + default outlier QC
THREE_SYNVAR_0117	AC051619.4	Inhib	-0.0307964407244658	0.881558124020052	1	FALSE	0	0	single_type	NO_INJECTION	no_injection_control	FALSE	FALSE	FALSE	FALSE	FALSE	0.311456736047741	scenario_001	BayesPrism	0.3	0	1	NA	NA	NA	NA	NA	NA	NA	NA	NA	NA	NA	NA	NA	NA	tested	BayesPrism cleanup + default outlier QC
THREE_SYNVAR_0117	AC051619.4	Oligo	-0.0311790814659001	0.879050207601225	1	FALSE	0	0	single_type	NO_INJECTION	no_injection_control	FALSE	FALSE	FALSE	FALSE	FALSE	0.555750500253753	scenario_001	BayesPrism	0.3	0	1	NA	NA	NA	NA	NA	NA	NA	NA	NA	NA	NA	NA	NA	NA	tested	BayesPrism cleanup + default outlier QC
THREE_SYNVAR_0117	AC051619.4	OPC	-0.0413133653907296	0.838162645754802	1	FALSE	0	0	single_type	NO_INJECTION	no_injection_control	FALSE	FALSE	FALSE	FALSE	FALSE	0.42515507065955	scenario_001	BayesPrism	0.3	0	1	NA	NA	NA	NA	NA	NA	NA	NA	NA	NA	NA	NA	NA	NA	tested	BayesPrism cleanup + default outlier QC
THREE_SYNVAR_0117	AC051619.4	Immune	-0.0412020859946217	0.833912493323863	1	FALSE	0	0	single_type	NO_INJECTION	no_injection_control	FALSE	FALSE	FALSE	FALSE	FALSE	0.764349676046124	scenario_001	BayesPrism	0.3	0	1	NA	NA	NA	NA	NA	NA	NA	NA	NA	NA	NA	NA	NA	NA	tested	BayesPrism cleanup + default outlier QC
THREE_SYNVAR_0117	AC051619.4	Vascular	-0.089361870050136	0.652498982298268	1	FALSE	0	0	single_type	NO_INJECTION	no_injection_control	FALSE	FALSE	FALSE	FALSE	FALSE	0.724377343960024	scenario_001	BayesPrism	0.3	0	1	NA	NA	NA	NA	NA	NA	NA	NA	NA	NA	NA	NA	NA	NA	tested	BayesPrism cleanup + default outlier QC
THREE_SYNVAR_0118	MEOX2	Astro	0.0899073877947254	0.562530206481023	1	FALSE	0	0	single_type	NO_INJECTION	no_injection_control	FALSE	FALSE	FALSE	FALSE	FALSE	0.94707392099394	scenario_001	BayesPrism	0.3	0	1	NA	NA	NA	NA	NA	NA	NA	NA	NA	NA	NA	NA	NA	NA	tested	BayesPrism cleanup + default outlier QC
THREE_SYNVAR_0118	MEOX2	Excit	0.126206630088615	0.48020632859368	0.988142355526878	FALSE	0	0	single_type	NO_INJECTION	no_injection_control	FALSE	FALSE	FALSE	FALSE	FALSE	0.0739777555268381	scenario_001	BayesPrism	0.3	0	1	NA	NA	NA	NA	NA	NA	NA	NA	NA	NA	NA	NA	NA	NA	tested	BayesPrism cleanup + default outlier QC
THREE_SYNVAR_0118	MEOX2	Inhib	0.132855362043395	0.444521830974762	0.987336616202966	FALSE	0	0	single_type	NO_INJECTION	no_injection_control	FALSE	FALSE	FALSE	FALSE	FALSE	-0.241036140154307	scenario_001	BayesPrism	0.3	0	1	NA	NA	NA	NA	NA	NA	NA	NA	NA	NA	NA	NA	NA	NA	tested	BayesPrism cleanup + default outlier QC
THREE_SYNVAR_0118	MEOX2	Oligo	0.106465845466881	0.470860069001449	0.988142355526878	FALSE	0	0	single_type	NO_INJECTION	no_injection_control	FALSE	FALSE	FALSE	FALSE	FALSE	-0.715168420750298	scenario_001	BayesPrism	0.3	0	1	NA	NA	NA	NA	NA	NA	NA	NA	NA	NA	NA	NA	NA	NA	tested	BayesPrism cleanup + default outlier QC
THREE_SYNVAR_0118	MEOX2	OPC	0.140192742498141	0.409867809158997	0.983152459852296	FALSE	0	0	single_type	NO_INJECTION	no_injection_control	FALSE	FALSE	FALSE	FALSE	FALSE	0.589244832334616	scenario_001	BayesPrism	0.3	0	1	NA	NA	NA	NA	NA	NA	NA	NA	NA	NA	NA	NA	NA	NA	tested	BayesPrism cleanup + default outlier QC
THREE_SYNVAR_0118	MEOX2	Immune	0.0704377361339305	0.66383487364759	1	FALSE	0	0	single_type	NO_INJECTION	no_injection_control	FALSE	FALSE	FALSE	FALSE	FALSE	0.209564467885426	scenario_001	BayesPrism	0.3	0	1	NA	NA	NA	NA	NA	NA	NA	NA	NA	NA	NA	NA	NA	NA	tested	BayesPrism cleanup + default outlier QC
THREE_SYNVAR_0118	MEOX2	Vascular	0.0979335496003039	0.60921478329717	1	FALSE	0	0	single_type	NO_INJECTION	no_injection_control	FALSE	FALSE	FALSE	FALSE	FALSE	0.833538321680845	scenario_001	BayesPrism	0.3	0	1	NA	NA	NA	NA	NA	NA	NA	NA	NA	NA	NA	NA	NA	NA	tested	BayesPrism cleanup + default outlier QC
THREE_SYNVAR_0119	OR2L5	Astro	-0.0411449356467543	0.826370243942131	1	FALSE	0	0	single_type	NO_INJECTION	no_injection_control	FALSE	FALSE	FALSE	FALSE	FALSE	0.181928065401689	scenario_001	BayesPrism	0.3	0	1	NA	NA	NA	NA	NA	NA	NA	NA	NA	NA	NA	NA	NA	NA	tested	BayesPrism cleanup + default outlier QC
THREE_SYNVAR_0119	OR2L5	Excit	0.128911798373833	0.697729537567549	1	FALSE	0	0	single_type	NO_INJECTION	no_injection_control	FALSE	FALSE	FALSE	FALSE	FALSE	0.0905733436040298	scenario_001	BayesPrism	0.3	0	1	NA	NA	NA	NA	NA	NA	NA	NA	NA	NA	NA	NA	NA	NA	tested	BayesPrism cleanup + default outlier QC
THREE_SYNVAR_0119	OR2L5	Inhib	0.106958326767466	0.740634274685485	1	FALSE	0	0	single_type	NO_INJECTION	no_injection_control	FALSE	FALSE	FALSE	FALSE	FALSE	-0.51511709059776	scenario_001	BayesPrism	0.3	0	1	NA	NA	NA	NA	NA	NA	NA	NA	NA	NA	NA	NA	NA	NA	tested	BayesPrism cleanup + default outlier QC
THREE_SYNVAR_0119	OR2L5	Oligo	0.0909858476841849	0.777556562046893	1	FALSE	0	0	single_type	NO_INJECTION	no_injection_control	FALSE	FALSE	FALSE	FALSE	FALSE	-0.11598692229905	scenario_001	BayesPrism	0.3	0	1	NA	NA	NA	NA	NA	NA	NA	NA	NA	NA	NA	NA	NA	NA	tested	BayesPrism cleanup + default outlier QC
THREE_SYNVAR_0119	OR2L5	OPC	0.0394996233899874	0.88940870586088	1	FALSE	0	0	single_type	NO_INJECTION	no_injection_control	FALSE	FALSE	FALSE	FALSE	FALSE	-0.465221455580051	scenario_001	BayesPrism	0.3	0	1	NA	NA	NA	NA	NA	NA	NA	NA	NA	NA	NA	NA	NA	NA	tested	BayesPrism cleanup + default outlier QC
THREE_SYNVAR_0119	OR2L5	Immune	-0.144803219735787	0.350012758782498	0.976908336391821	FALSE	0	0	single_type	NO_INJECTION	no_injection_control	FALSE	FALSE	FALSE	FALSE	FALSE	-0.794250312767414	scenario_001	BayesPrism	0.3	0	1	NA	NA	NA	NA	NA	NA	NA	NA	NA	NA	NA	NA	NA	NA	tested	BayesPrism cleanup + default outlier QC
THREE_SYNVAR_0119	OR2L5	Vascular	-0.000175618999618897	0.9798252878408	1	FALSE	0	0	single_type	NO_INJECTION	no_injection_control	FALSE	FALSE	FALSE	FALSE	FALSE	-0.19807999271584	scenario_001	BayesPrism	0.3	0	1	NA	NA	NA	NA	NA	NA	NA	NA	NA	NA	NA	NA	NA	NA	tested	BayesPrism cleanup + default outlier QC
THREE_SYNVAR_0120	TOMM40	Astro	-0.0257127548919795	0.792675209935572	1	FALSE	0	0	single_type	NO_INJECTION	no_injection_control	FALSE	FALSE	FALSE	FALSE	FALSE	-0.139169970392129	scenario_001	BayesPrism	0.3	0	1	NA	NA	NA	NA	NA	NA	NA	NA	NA	NA	NA	NA	NA	NA	tested	BayesPrism cleanup + default outlier QC
THREE_SYNVAR_0120	TOMM40	Excit	-0.0288722557634617	0.774142620741795	1	FALSE	0	0	single_type	NO_INJECTION	no_injection_control	FALSE	FALSE	FALSE	FALSE	FALSE	0.276300414867262	scenario_001	BayesPrism	0.3	0	1	NA	NA	NA	NA	NA	NA	NA	NA	NA	NA	NA	NA	NA	NA	tested	BayesPrism cleanup + default outlier QC
THREE_SYNVAR_0120	TOMM40	Inhib	-0.0294097377174432	0.772219838433275	1	FALSE	0	0	single_type	NO_INJECTION	no_injection_control	FALSE	FALSE	FALSE	FALSE	FALSE	-0.0148088954596317	scenario_001	BayesPrism	0.3	0	1	NA	NA	NA	NA	NA	NA	NA	NA	NA	NA	NA	NA	NA	NA	tested	BayesPrism cleanup + default outlier QC
THREE_SYNVAR_0120	TOMM40	Oligo	-0.0236016064280504	0.81320588276646	1	FALSE	0	0	single_type	NO_INJECTION	no_injection_control	FALSE	FALSE	FALSE	FALSE	FALSE	0.0445798505263368	scenario_001	BayesPrism	0.3	0	1	NA	NA	NA	NA	NA	NA	NA	NA	NA	NA	NA	NA	NA	NA	tested	BayesPrism cleanup + default outlier QC
THREE_SYNVAR_0120	TOMM40	OPC	-0.0318659126481445	0.753204271548314	1	FALSE	0	0	single_type	NO_INJECTION	no_injection_control	FALSE	FALSE	FALSE	FALSE	FALSE	-0.298531277430028	scenario_001	BayesPrism	0.3	0	1	NA	NA	NA	NA	NA	NA	NA	NA	NA	NA	NA	NA	NA	NA	tested	BayesPrism cleanup + default outlier QC
THREE_SYNVAR_0120	TOMM40	Immune	-0.0248297879356653	0.807196052828541	1	FALSE	0	0	single_type	NO_INJECTION	no_injection_control	FALSE	FALSE	FALSE	FALSE	FALSE	-1.39279729014388	scenario_001	BayesPrism	0.3	0	1	NA	NA	NA	NA	NA	NA	NA	NA	NA	NA	NA	NA	NA	NA	tested	BayesPrism cleanup + default outlier QC
THREE_SYNVAR_0120	TOMM40	Vascular	-0.0400340309917156	0.707289773498378	1	FALSE	0	0	single_type	NO_INJECTION	no_injection_control	FALSE	FALSE	FALSE	FALSE	FALSE	0.507632575387374	scenario_001	BayesPrism	0.3	0	1	NA	NA	NA	NA	NA	NA	NA	NA	NA	NA	NA	NA	NA	NA	tested	BayesPrism cleanup + default outlier QC
THREE_SYNVAR_0121	AC019257.8	Astro	-0.0703079886842809	0.763791601075841	1	FALSE	0	0	single_type	NO_INJECTION	no_injection_control	FALSE	FALSE	FALSE	FALSE	FALSE	-0.448589589030776	scenario_001	BayesPrism	0.3	0	1	NA	NA	NA	NA	NA	NA	NA	NA	NA	NA	NA	NA	NA	NA	tested	BayesPrism cleanup + default outlier QC
THREE_SYNVAR_0121	AC019257.8	Excit	-0.0468315145390877	0.828646778907938	1	FALSE	0	0	single_type	NO_INJECTION	no_injection_control	FALSE	FALSE	FALSE	FALSE	FALSE	-0.104029314578154	scenario_001	BayesPrism	0.3	0	1	NA	NA	NA	NA	NA	NA	NA	NA	NA	NA	NA	NA	NA	NA	tested	BayesPrism cleanup + default outlier QC
THREE_SYNVAR_0121	AC019257.8	Inhib	-0.0616835720377683	0.797250987027751	1	FALSE	0	0	single_type	NO_INJECTION	no_injection_control	FALSE	FALSE	FALSE	FALSE	FALSE	-0.0633673694396951	scenario_001	BayesPrism	0.3	0	1	NA	NA	NA	NA	NA	NA	NA	NA	NA	NA	NA	NA	NA	NA	tested	BayesPrism cleanup + default outlier QC
THREE_SYNVAR_0121	AC019257.8	Oligo	-0.0680801184546783	0.795607493324801	1	FALSE	0	0	single_type	NO_INJECTION	no_injection_control	FALSE	FALSE	FALSE	FALSE	FALSE	0.0445668591754445	scenario_001	BayesPrism	0.3	0	1	NA	NA	NA	NA	NA	NA	NA	NA	NA	NA	NA	NA	NA	NA	tested	BayesPrism cleanup + default outlier QC
THREE_SYNVAR_0121	AC019257.8	OPC	-0.043054609535151	0.861597846710016	1	FALSE	0	0	single_type	NO_INJECTION	no_injection_control	FALSE	FALSE	FALSE	FALSE	FALSE	-0.579679020421654	scenario_001	BayesPrism	0.3	0	1	NA	NA	NA	NA	NA	NA	NA	NA	NA	NA	NA	NA	NA	NA	tested	BayesPrism cleanup + default outlier QC
THREE_SYNVAR_0121	AC019257.8	Immune	-0.0701824075122381	0.774213955852314	1	FALSE	0	0	single_type	NO_INJECTION	no_injection_control	FALSE	FALSE	FALSE	FALSE	FALSE	-0.295573543470606	scenario_001	BayesPrism	0.3	0	1	NA	NA	NA	NA	NA	NA	NA	NA	NA	NA	NA	NA	NA	NA	tested	BayesPrism cleanup + default outlier QC
THREE_SYNVAR_0121	AC019257.8	Vascular	-0.104080381201064	0.676935099630638	1	FALSE	0	0	single_type	NO_INJECTION	no_injection_control	FALSE	FALSE	FALSE	FALSE	FALSE	0.137617546409127	scenario_001	BayesPrism	0.3	0	1	NA	NA	NA	NA	NA	NA	NA	NA	NA	NA	NA	NA	NA	NA	tested	BayesPrism cleanup + default outlier QC
THREE_SYNVAR_0122	CIP2A	Astro	-0.0244110420720388	0.890524714553603	1	FALSE	0	0	single_type	NO_INJECTION	no_injection_control	FALSE	FALSE	FALSE	FALSE	FALSE	1.43807709914101	scenario_001	BayesPrism	0.3	0	1	NA	NA	NA	NA	NA	NA	NA	NA	NA	NA	NA	NA	NA	NA	tested	BayesPrism cleanup + default outlier QC
THREE_SYNVAR_0122	CIP2A	Excit	0.00300869273464706	0.986475833198531	1	FALSE	0	0	single_type	NO_INJECTION	no_injection_control	FALSE	FALSE	FALSE	FALSE	FALSE	-0.135514383330437	scenario_001	BayesPrism	0.3	0	1	NA	NA	NA	NA	NA	NA	NA	NA	NA	NA	NA	NA	NA	NA	tested	BayesPrism cleanup + default outlier QC
THREE_SYNVAR_0122	CIP2A	Inhib	-0.00138778037822878	0.994023893962915	1	FALSE	0	0	single_type	NO_INJECTION	no_injection_control	FALSE	FALSE	FALSE	FALSE	FALSE	0.561734703809556	scenario_001	BayesPrism	0.3	0	1	NA	NA	NA	NA	NA	NA	NA	NA	NA	NA	NA	NA	NA	NA	tested	BayesPrism cleanup + default outlier QC
THREE_SYNVAR_0122	CIP2A	Oligo	0.00673406706870874	0.969717186588488	1	FALSE	0	0	single_type	NO_INJECTION	no_injection_control	FALSE	FALSE	FALSE	FALSE	FALSE	0.577037794643911	scenario_001	BayesPrism	0.3	0	1	NA	NA	NA	NA	NA	NA	NA	NA	NA	NA	NA	NA	NA	NA	tested	BayesPrism cleanup + default outlier QC
THREE_SYNVAR_0122	CIP2A	OPC	0.0177183150436758	0.922985212171404	1	FALSE	0	0	single_type	NO_INJECTION	no_injection_control	FALSE	FALSE	FALSE	FALSE	FALSE	-0.415809405068739	scenario_001	BayesPrism	0.3	0	1	NA	NA	NA	NA	NA	NA	NA	NA	NA	NA	NA	NA	NA	NA	tested	BayesPrism cleanup + default outlier QC
THREE_SYNVAR_0122	CIP2A	Immune	-0.00379732698101938	0.983634436482556	1	FALSE	0	0	single_type	NO_INJECTION	no_injection_control	FALSE	FALSE	FALSE	FALSE	FALSE	0.174217911511214	scenario_001	BayesPrism	0.3	0	1	NA	NA	NA	NA	NA	NA	NA	NA	NA	NA	NA	NA	NA	NA	tested	BayesPrism cleanup + default outlier QC
THREE_SYNVAR_0122	CIP2A	Vascular	-0.0542404255865148	0.765949819472157	1	FALSE	0	0	single_type	NO_INJECTION	no_injection_control	FALSE	FALSE	FALSE	FALSE	FALSE	-1.43920873968937	scenario_001	BayesPrism	0.3	0	1	NA	NA	NA	NA	NA	NA	NA	NA	NA	NA	NA	NA	NA	NA	tested	BayesPrism cleanup + default outlier QC
THREE_SYNVAR_0123	ZIM2-AS1	Astro	-0.158533251323019	0.52306007098222	0.994241593670223	FALSE	0	0	single_type	NO_INJECTION	no_injection_control	FALSE	FALSE	FALSE	FALSE	FALSE	-0.399443102145201	scenario_001	BayesPrism	0.3	0	1	NA	NA	NA	NA	NA	NA	NA	NA	NA	NA	NA	NA	NA	NA	tested	BayesPrism cleanup + default outlier QC
THREE_SYNVAR_0123	ZIM2-AS1	Excit	-0.20040852358587	0.501952114567134	0.994241593670223	FALSE	0	0	single_type	NO_INJECTION	no_injection_control	FALSE	FALSE	FALSE	FALSE	FALSE	-0.0423815732062099	scenario_001	BayesPrism	0.3	0	1	NA	NA	NA	NA	NA	NA	NA	NA	NA	NA	NA	NA	NA	NA	tested	BayesPrism cleanup + default outlier QC
THREE_SYNVAR_0123	ZIM2-AS1	Inhib	-0.238560617948377	0.487990884741377	0.989142680478148	FALSE	0	0	single_type	NO_INJECTION	no_injection_control	FALSE	FALSE	FALSE	FALSE	FALSE	-0.346810626239793	scenario_001	BayesPrism	0.3	0	1	NA	NA	NA	NA	NA	NA	NA	NA	NA	NA	NA	NA	NA	NA	tested	BayesPrism cleanup + default outlier QC
THREE_SYNVAR_0123	ZIM2-AS1	Oligo	-0.17663218771177	0.568461693102515	1	FALSE	0	0	single_type	NO_INJECTION	no_injection_control	FALSE	FALSE	FALSE	FALSE	FALSE	-0.238687129237205	scenario_001	BayesPrism	0.3	0	1	NA	NA	NA	NA	NA	NA	NA	NA	NA	NA	NA	NA	NA	NA	tested	BayesPrism cleanup + default outlier QC
THREE_SYNVAR_0123	ZIM2-AS1	OPC	-0.144818103634595	0.574035238206878	1	FALSE	0	0	single_type	NO_INJECTION	no_injection_control	FALSE	FALSE	FALSE	FALSE	FALSE	-0.367534711968548	scenario_001	BayesPrism	0.3	0	1	NA	NA	NA	NA	NA	NA	NA	NA	NA	NA	NA	NA	NA	NA	tested	BayesPrism cleanup + default outlier QC
THREE_SYNVAR_0123	ZIM2-AS1	Immune	-0.274156626948156	0.117058788587342	0.955229308589483	FALSE	0	0	single_type	NO_INJECTION	no_injection_control	FALSE	FALSE	FALSE	FALSE	FALSE	0.4371311840343	scenario_001	BayesPrism	0.3	0	1	NA	NA	NA	NA	NA	NA	NA	NA	NA	NA	NA	NA	NA	NA	tested	BayesPrism cleanup + default outlier QC
THREE_SYNVAR_0123	ZIM2-AS1	Vascular	NA	NA	NA	FALSE	0	0	single_type	NO_INJECTION	no_injection_control	FALSE	FALSE	FALSE	FALSE	FALSE	-0.199812612139946	scenario_001	BayesPrism	0.3	0	1	NA	NA	NA	NA	NA	NA	NA	NA	NA	NA	NA	NA	NA	NA	constant_profile	BayesPrism cleanup + default outlier QC
THREE_SYNVAR_0124	JAGN1	Astro	0.266495745211997	0.322661578814976	0.976908336391821	FALSE	0	0	single_type	NO_INJECTION	no_injection_control	FALSE	FALSE	FALSE	FALSE	FALSE	-0.219409570356629	scenario_001	BayesPrism	0.3	0	1	NA	NA	NA	NA	NA	NA	NA	NA	NA	NA	NA	NA	NA	NA	tested	BayesPrism cleanup + default outlier QC
THREE_SYNVAR_0124	JAGN1	Excit	0.278204299076466	0.301779529633969	0.976908336391821	FALSE	0	0	single_type	NO_INJECTION	no_injection_control	FALSE	FALSE	FALSE	FALSE	FALSE	0.699489702393881	scenario_001	BayesPrism	0.3	0	1	NA	NA	NA	NA	NA	NA	NA	NA	NA	NA	NA	NA	NA	NA	tested	BayesPrism cleanup + default outlier QC
THREE_SYNVAR_0124	JAGN1	Inhib	0.275931748675451	0.308129510206022	0.976908336391821	FALSE	0	0	single_type	NO_INJECTION	no_injection_control	FALSE	FALSE	FALSE	FALSE	FALSE	0.711251842617812	scenario_001	BayesPrism	0.3	0	1	NA	NA	NA	NA	NA	NA	NA	NA	NA	NA	NA	NA	NA	NA	tested	BayesPrism cleanup + default outlier QC
THREE_SYNVAR_0124	JAGN1	Oligo	0.289634366025619	0.292636766147753	0.976908336391821	FALSE	0	0	single_type	NO_INJECTION	no_injection_control	FALSE	FALSE	FALSE	FALSE	FALSE	-0.0923951229843047	scenario_001	BayesPrism	0.3	0	1	NA	NA	NA	NA	NA	NA	NA	NA	NA	NA	NA	NA	NA	NA	tested	BayesPrism cleanup + default outlier QC
THREE_SYNVAR_0124	JAGN1	OPC	0.269183000938141	0.316893196794322	0.976908336391821	FALSE	0	0	single_type	NO_INJECTION	no_injection_control	FALSE	FALSE	FALSE	FALSE	FALSE	-0.0504056412843992	scenario_001	BayesPrism	0.3	0	1	NA	NA	NA	NA	NA	NA	NA	NA	NA	NA	NA	NA	NA	NA	tested	BayesPrism cleanup + default outlier QC
THREE_SYNVAR_0124	JAGN1	Immune	0.262784773167376	0.339665109227472	0.976908336391821	FALSE	0	0	single_type	NO_INJECTION	no_injection_control	FALSE	FALSE	FALSE	FALSE	FALSE	0.836461874975037	scenario_001	BayesPrism	0.3	0	1	NA	NA	NA	NA	NA	NA	NA	NA	NA	NA	NA	NA	NA	NA	tested	BayesPrism cleanup + default outlier QC
THREE_SYNVAR_0124	JAGN1	Vascular	0.267454299672856	0.302601683904265	0.976908336391821	FALSE	0	0	single_type	NO_INJECTION	no_injection_control	FALSE	FALSE	FALSE	FALSE	FALSE	0.476809818901472	scenario_001	BayesPrism	0.3	0	1	NA	NA	NA	NA	NA	NA	NA	NA	NA	NA	NA	NA	NA	NA	tested	BayesPrism cleanup + default outlier QC
THREE_SYNVAR_0125	EHBP1	Astro	-0.00339817110201033	0.934130968249079	1	FALSE	0	0	single_type	NO_INJECTION	no_injection_control	FALSE	FALSE	FALSE	FALSE	FALSE	-0.0209248474627705	scenario_001	BayesPrism	0.3	0	1	NA	NA	NA	NA	NA	NA	NA	NA	NA	NA	NA	NA	NA	NA	tested	BayesPrism cleanup + default outlier QC
THREE_SYNVAR_0125	EHBP1	Excit	-0.002998986373603	0.941846388687288	1	FALSE	0	0	single_type	NO_INJECTION	no_injection_control	FALSE	FALSE	FALSE	FALSE	FALSE	0.00643209173606103	scenario_001	BayesPrism	0.3	0	1	NA	NA	NA	NA	NA	NA	NA	NA	NA	NA	NA	NA	NA	NA	tested	BayesPrism cleanup + default outlier QC
THREE_SYNVAR_0125	EHBP1	Inhib	-0.0023008624571838	0.95549293134013	1	FALSE	0	0	single_type	NO_INJECTION	no_injection_control	FALSE	FALSE	FALSE	FALSE	FALSE	-0.0560552867971702	scenario_001	BayesPrism	0.3	0	1	NA	NA	NA	NA	NA	NA	NA	NA	NA	NA	NA	NA	NA	NA	tested	BayesPrism cleanup + default outlier QC
THREE_SYNVAR_0125	EHBP1	Oligo	-0.00803510269296271	0.84728429843569	1	FALSE	0	0	single_type	NO_INJECTION	no_injection_control	FALSE	FALSE	FALSE	FALSE	FALSE	0.0953566439955819	scenario_001	BayesPrism	0.3	0	1	NA	NA	NA	NA	NA	NA	NA	NA	NA	NA	NA	NA	NA	NA	tested	BayesPrism cleanup + default outlier QC
THREE_SYNVAR_0125	EHBP1	OPC	-0.00398932916432948	0.921877076481865	1	FALSE	0	0	single_type	NO_INJECTION	no_injection_control	FALSE	FALSE	FALSE	FALSE	FALSE	-0.00647718414185815	scenario_001	BayesPrism	0.3	0	1	NA	NA	NA	NA	NA	NA	NA	NA	NA	NA	NA	NA	NA	NA	tested	BayesPrism cleanup + default outlier QC
THREE_SYNVAR_0125	EHBP1	Immune	-0.00433182286295798	0.917571211150303	1	FALSE	0	0	single_type	NO_INJECTION	no_injection_control	FALSE	FALSE	FALSE	FALSE	FALSE	0.0154994408099219	scenario_001	BayesPrism	0.3	0	1	NA	NA	NA	NA	NA	NA	NA	NA	NA	NA	NA	NA	NA	NA	tested	BayesPrism cleanup + default outlier QC
THREE_SYNVAR_0125	EHBP1	Vascular	-0.0221228921269537	0.603213808321169	1	FALSE	0	0	single_type	NO_INJECTION	no_injection_control	FALSE	FALSE	FALSE	FALSE	FALSE	0.144715794399493	scenario_001	BayesPrism	0.3	0	1	NA	NA	NA	NA	NA	NA	NA	NA	NA	NA	NA	NA	NA	NA	tested	BayesPrism cleanup + default outlier QC
THREE_SYNVAR_0126	AC090138.1	Astro	0.0442622228204125	0.900541334462367	1	FALSE	0	0	single_type	NO_INJECTION	no_injection_control	FALSE	FALSE	FALSE	FALSE	FALSE	-0.218670491812543	scenario_001	BayesPrism	0.3	0	1	NA	NA	NA	NA	NA	NA	NA	NA	NA	NA	NA	NA	NA	NA	tested	BayesPrism cleanup + default outlier QC
THREE_SYNVAR_0126	AC090138.1	Excit	0.0463051124361101	0.896092909896109	1	FALSE	0	0	single_type	NO_INJECTION	no_injection_control	FALSE	FALSE	FALSE	FALSE	FALSE	0.123730181269244	scenario_001	BayesPrism	0.3	0	1	NA	NA	NA	NA	NA	NA	NA	NA	NA	NA	NA	NA	NA	NA	tested	BayesPrism cleanup + default outlier QC
THREE_SYNVAR_0126	AC090138.1	Inhib	0.0631948730584391	0.8723150273151	1	FALSE	0	0	single_type	NO_INJECTION	no_injection_control	FALSE	FALSE	FALSE	FALSE	FALSE	-0.141860369147591	scenario_001	BayesPrism	0.3	0	1	NA	NA	NA	NA	NA	NA	NA	NA	NA	NA	NA	NA	NA	NA	tested	BayesPrism cleanup + default outlier QC
THREE_SYNVAR_0126	AC090138.1	Oligo	-0.00857575432982689	0.930129231640744	1	FALSE	0	0	single_type	NO_INJECTION	no_injection_control	FALSE	FALSE	FALSE	FALSE	FALSE	0.137951728997288	scenario_001	BayesPrism	0.3	0	1	NA	NA	NA	NA	NA	NA	NA	NA	NA	NA	NA	NA	NA	NA	tested	BayesPrism cleanup + default outlier QC
THREE_SYNVAR_0126	AC090138.1	OPC	0.116754919863275	0.790653382947807	1	FALSE	0	0	single_type	NO_INJECTION	no_injection_control	FALSE	FALSE	FALSE	FALSE	FALSE	0.0470779060994115	scenario_001	BayesPrism	0.3	0	1	NA	NA	NA	NA	NA	NA	NA	NA	NA	NA	NA	NA	NA	NA	tested	BayesPrism cleanup + default outlier QC
THREE_SYNVAR_0126	AC090138.1	Immune	-0.171991178597018	0.344859137452999	0.976908336391821	FALSE	0	0	single_type	NO_INJECTION	no_injection_control	FALSE	FALSE	FALSE	FALSE	FALSE	-0.449422041788257	scenario_001	BayesPrism	0.3	0	1	NA	NA	NA	NA	NA	NA	NA	NA	NA	NA	NA	NA	NA	NA	tested	BayesPrism cleanup + default outlier QC
THREE_SYNVAR_0126	AC090138.1	Vascular	0.0169620313421099	0.449104644550322	0.987336616202966	FALSE	0	0	single_type	NO_INJECTION	no_injection_control	FALSE	FALSE	FALSE	FALSE	FALSE	0	scenario_001	BayesPrism	0.3	0	1	NA	NA	NA	NA	NA	NA	NA	NA	NA	NA	NA	NA	NA	NA	tested	BayesPrism cleanup + default outlier QC
THREE_SYNVAR_0127	HDDC3	Astro	-0.0480424585115847	0.800759736670637	1	FALSE	0	0	single_type	NO_INJECTION	no_injection_control	FALSE	FALSE	FALSE	FALSE	FALSE	-1.10373000494557	scenario_001	BayesPrism	0.3	0	1	NA	NA	NA	NA	NA	NA	NA	NA	NA	NA	NA	NA	NA	NA	tested	BayesPrism cleanup + default outlier QC
THREE_SYNVAR_0127	HDDC3	Excit	-0.040191224467277	0.831378198509061	1	FALSE	0	0	single_type	NO_INJECTION	no_injection_control	FALSE	FALSE	FALSE	FALSE	FALSE	0.270889441111156	scenario_001	BayesPrism	0.3	0	1	NA	NA	NA	NA	NA	NA	NA	NA	NA	NA	NA	NA	NA	NA	tested	BayesPrism cleanup + default outlier QC
THREE_SYNVAR_0127	HDDC3	Inhib	-0.0443552979010988	0.812637757972124	1	FALSE	0	0	single_type	NO_INJECTION	no_injection_control	FALSE	FALSE	FALSE	FALSE	FALSE	0.0698358633702334	scenario_001	BayesPrism	0.3	0	1	NA	NA	NA	NA	NA	NA	NA	NA	NA	NA	NA	NA	NA	NA	tested	BayesPrism cleanup + default outlier QC
THREE_SYNVAR_0127	HDDC3	Oligo	-0.0110244990844795	0.952548140753277	1	FALSE	0	0	single_type	NO_INJECTION	no_injection_control	FALSE	FALSE	FALSE	FALSE	FALSE	0.36728215444036	scenario_001	BayesPrism	0.3	0	1	NA	NA	NA	NA	NA	NA	NA	NA	NA	NA	NA	NA	NA	NA	tested	BayesPrism cleanup + default outlier QC
THREE_SYNVAR_0127	HDDC3	OPC	-0.0582980285538562	0.75107477722288	1	FALSE	0	0	single_type	NO_INJECTION	no_injection_control	FALSE	FALSE	FALSE	FALSE	FALSE	-0.799108475273803	scenario_001	BayesPrism	0.3	0	1	NA	NA	NA	NA	NA	NA	NA	NA	NA	NA	NA	NA	NA	NA	tested	BayesPrism cleanup + default outlier QC
THREE_SYNVAR_0127	HDDC3	Immune	0.0144354529163956	0.93690931263721	1	FALSE	0	0	single_type	NO_INJECTION	no_injection_control	FALSE	FALSE	FALSE	FALSE	FALSE	-0.308449385071439	scenario_001	BayesPrism	0.3	0	1	NA	NA	NA	NA	NA	NA	NA	NA	NA	NA	NA	NA	NA	NA	tested	BayesPrism cleanup + default outlier QC
THREE_SYNVAR_0127	HDDC3	Vascular	0.0523345768259578	0.781418483989827	1	FALSE	0	0	single_type	NO_INJECTION	no_injection_control	FALSE	FALSE	FALSE	FALSE	FALSE	1.78139299109737	scenario_001	BayesPrism	0.3	0	1	NA	NA	NA	NA	NA	NA	NA	NA	NA	NA	NA	NA	NA	NA	tested	BayesPrism cleanup + default outlier QC
THREE_SYNVAR_0128	PHKG2	Astro	0.103234496733731	0.3580643909717	0.976908336391821	FALSE	0	0	single_type	NO_INJECTION	no_injection_control	FALSE	FALSE	FALSE	FALSE	FALSE	-0.390695309383372	scenario_001	BayesPrism	0.3	0	1	NA	NA	NA	NA	NA	NA	NA	NA	NA	NA	NA	NA	NA	NA	tested	BayesPrism cleanup + default outlier QC
THREE_SYNVAR_0128	PHKG2	Excit	0.105106568491275	0.358734298162672	0.976908336391821	FALSE	0	0	single_type	NO_INJECTION	no_injection_control	FALSE	FALSE	FALSE	FALSE	FALSE	0.074665854232318	scenario_001	BayesPrism	0.3	0	1	NA	NA	NA	NA	NA	NA	NA	NA	NA	NA	NA	NA	NA	NA	tested	BayesPrism cleanup + default outlier QC
THREE_SYNVAR_0128	PHKG2	Inhib	0.0943487711825938	0.411209108313877	0.983152459852296	FALSE	0	0	single_type	NO_INJECTION	no_injection_control	FALSE	FALSE	FALSE	FALSE	FALSE	0.559868435301244	scenario_001	BayesPrism	0.3	0	1	NA	NA	NA	NA	NA	NA	NA	NA	NA	NA	NA	NA	NA	NA	tested	BayesPrism cleanup + default outlier QC
THREE_SYNVAR_0128	PHKG2	Oligo	0.108864659289024	0.346367660995081	0.976908336391821	FALSE	0	0	single_type	NO_INJECTION	no_injection_control	FALSE	FALSE	FALSE	FALSE	FALSE	-0.316941513430663	scenario_001	BayesPrism	0.3	0	1	NA	NA	NA	NA	NA	NA	NA	NA	NA	NA	NA	NA	NA	NA	tested	BayesPrism cleanup + default outlier QC
THREE_SYNVAR_0128	PHKG2	OPC	0.116054441877233	0.297580241006218	0.976908336391821	FALSE	0	0	single_type	NO_INJECTION	no_injection_control	FALSE	FALSE	FALSE	FALSE	FALSE	-0.339061115373648	scenario_001	BayesPrism	0.3	0	1	NA	NA	NA	NA	NA	NA	NA	NA	NA	NA	NA	NA	NA	NA	tested	BayesPrism cleanup + default outlier QC
THREE_SYNVAR_0128	PHKG2	Immune	0.110720265042804	0.336790865855605	0.976908336391821	FALSE	0	0	single_type	NO_INJECTION	no_injection_control	FALSE	FALSE	FALSE	FALSE	FALSE	0.27953589149581	scenario_001	BayesPrism	0.3	0	1	NA	NA	NA	NA	NA	NA	NA	NA	NA	NA	NA	NA	NA	NA	tested	BayesPrism cleanup + default outlier QC
THREE_SYNVAR_0128	PHKG2	Vascular	0.0947483384941672	0.402752059829282	0.978960227274534	FALSE	0	0	single_type	NO_INJECTION	no_injection_control	FALSE	FALSE	FALSE	FALSE	FALSE	-1.22137556300309	scenario_001	BayesPrism	0.3	0	1	NA	NA	NA	NA	NA	NA	NA	NA	NA	NA	NA	NA	NA	NA	tested	BayesPrism cleanup + default outlier QC
THREE_SYNVAR_0129	RASGEF1C	Astro	-0.181225887230559	0.352923142068284	0.976908336391821	FALSE	0	0	single_type	NO_INJECTION	no_injection_control	FALSE	FALSE	FALSE	FALSE	FALSE	0.415126783060407	scenario_001	BayesPrism	0.3	0	1	NA	NA	NA	NA	NA	NA	NA	NA	NA	NA	NA	NA	NA	NA	tested	BayesPrism cleanup + default outlier QC
THREE_SYNVAR_0129	RASGEF1C	Excit	-0.185458796309719	0.372513706066757	0.976908336391821	FALSE	0	0	single_type	NO_INJECTION	no_injection_control	FALSE	FALSE	FALSE	FALSE	FALSE	-0.00629780209663924	scenario_001	BayesPrism	0.3	0	1	NA	NA	NA	NA	NA	NA	NA	NA	NA	NA	NA	NA	NA	NA	tested	BayesPrism cleanup + default outlier QC
THREE_SYNVAR_0129	RASGEF1C	Inhib	-0.188261712148473	0.363437701677768	0.976908336391821	FALSE	0	0	single_type	NO_INJECTION	no_injection_control	FALSE	FALSE	FALSE	FALSE	FALSE	-0.20159133237797	scenario_001	BayesPrism	0.3	0	1	NA	NA	NA	NA	NA	NA	NA	NA	NA	NA	NA	NA	NA	NA	tested	BayesPrism cleanup + default outlier QC
THREE_SYNVAR_0129	RASGEF1C	Oligo	-0.189151625410597	0.3714584187319	0.976908336391821	FALSE	0	0	single_type	NO_INJECTION	no_injection_control	FALSE	FALSE	FALSE	FALSE	FALSE	-0.274804326036539	scenario_001	BayesPrism	0.3	0	1	NA	NA	NA	NA	NA	NA	NA	NA	NA	NA	NA	NA	NA	NA	tested	BayesPrism cleanup + default outlier QC
THREE_SYNVAR_0129	RASGEF1C	OPC	-0.19031637689388	0.363106748794876	0.976908336391821	FALSE	0	0	single_type	NO_INJECTION	no_injection_control	FALSE	FALSE	FALSE	FALSE	FALSE	-0.260443622460198	scenario_001	BayesPrism	0.3	0	1	NA	NA	NA	NA	NA	NA	NA	NA	NA	NA	NA	NA	NA	NA	tested	BayesPrism cleanup + default outlier QC
THREE_SYNVAR_0129	RASGEF1C	Immune	-0.186077615719905	0.36769943601083	0.976908336391821	FALSE	0	0	single_type	NO_INJECTION	no_injection_control	FALSE	FALSE	FALSE	FALSE	FALSE	-0.300269208764	scenario_001	BayesPrism	0.3	0	1	NA	NA	NA	NA	NA	NA	NA	NA	NA	NA	NA	NA	NA	NA	tested	BayesPrism cleanup + default outlier QC
THREE_SYNVAR_0129	RASGEF1C	Vascular	-0.229485772768385	0.333680777476804	0.976908336391821	FALSE	0	0	single_type	NO_INJECTION	no_injection_control	FALSE	FALSE	FALSE	FALSE	FALSE	1.01578484079944	scenario_001	BayesPrism	0.3	0	1	NA	NA	NA	NA	NA	NA	NA	NA	NA	NA	NA	NA	NA	NA	tested	BayesPrism cleanup + default outlier QC
THREE_SYNVAR_0130	OSER1	Astro	-0.186906992812569	0.144239419589218	0.955229308589483	FALSE	0	0	single_type	NO_INJECTION	no_injection_control	FALSE	FALSE	FALSE	FALSE	FALSE	-0.15366090850758	scenario_001	BayesPrism	0.3	0	1	NA	NA	NA	NA	NA	NA	NA	NA	NA	NA	NA	NA	NA	NA	tested	BayesPrism cleanup + default outlier QC
THREE_SYNVAR_0130	OSER1	Excit	-0.19557981221024	0.127010391790716	0.955229308589483	FALSE	0	0	single_type	NO_INJECTION	no_injection_control	FALSE	FALSE	FALSE	FALSE	FALSE	-0.247445285278303	scenario_001	BayesPrism	0.3	0	1	NA	NA	NA	NA	NA	NA	NA	NA	NA	NA	NA	NA	NA	NA	tested	BayesPrism cleanup + default outlier QC
THREE_SYNVAR_0130	OSER1	Inhib	-0.187072308766727	0.131145909281895	0.955229308589483	FALSE	0	0	single_type	NO_INJECTION	no_injection_control	FALSE	FALSE	FALSE	FALSE	FALSE	0.663117309823452	scenario_001	BayesPrism	0.3	0	1	NA	NA	NA	NA	NA	NA	NA	NA	NA	NA	NA	NA	NA	NA	tested	BayesPrism cleanup + default outlier QC
THREE_SYNVAR_0130	OSER1	Oligo	-0.189230502140841	0.125837121739602	0.955229308589483	FALSE	0	0	single_type	NO_INJECTION	no_injection_control	FALSE	FALSE	FALSE	FALSE	FALSE	-0.141354071224845	scenario_001	BayesPrism	0.3	0	1	NA	NA	NA	NA	NA	NA	NA	NA	NA	NA	NA	NA	NA	NA	tested	BayesPrism cleanup + default outlier QC
THREE_SYNVAR_0130	OSER1	OPC	-0.182651556963706	0.118323766047807	0.955229308589483	FALSE	0	0	single_type	NO_INJECTION	no_injection_control	FALSE	FALSE	FALSE	FALSE	FALSE	0.081710727562703	scenario_001	BayesPrism	0.3	0	1	NA	NA	NA	NA	NA	NA	NA	NA	NA	NA	NA	NA	NA	NA	tested	BayesPrism cleanup + default outlier QC
THREE_SYNVAR_0130	OSER1	Immune	-0.167287019257422	0.182729052314382	0.976908336391821	FALSE	0	0	single_type	NO_INJECTION	no_injection_control	FALSE	FALSE	FALSE	FALSE	FALSE	-0.362305782261477	scenario_001	BayesPrism	0.3	0	1	NA	NA	NA	NA	NA	NA	NA	NA	NA	NA	NA	NA	NA	NA	tested	BayesPrism cleanup + default outlier QC
THREE_SYNVAR_0130	OSER1	Vascular	-0.158508346659022	0.206529829969432	0.976908336391821	FALSE	0	0	single_type	NO_INJECTION	no_injection_control	FALSE	FALSE	FALSE	FALSE	FALSE	1.10983551099257	scenario_001	BayesPrism	0.3	0	1	NA	NA	NA	NA	NA	NA	NA	NA	NA	NA	NA	NA	NA	NA	tested	BayesPrism cleanup + default outlier QC
THREE_SYNVAR_0131	AP000311.1	Astro	0.168271554414724	0.45903002552229	0.987336616202966	FALSE	0	0	single_type	NO_INJECTION	no_injection_control	FALSE	FALSE	FALSE	FALSE	FALSE	0.350599393649968	scenario_001	BayesPrism	0.3	0	1	NA	NA	NA	NA	NA	NA	NA	NA	NA	NA	NA	NA	NA	NA	tested	BayesPrism cleanup + default outlier QC
THREE_SYNVAR_0131	AP000311.1	Excit	0.173384599849637	0.445809602702499	0.987336616202966	FALSE	0	0	single_type	NO_INJECTION	no_injection_control	FALSE	FALSE	FALSE	FALSE	FALSE	0.144211721328001	scenario_001	BayesPrism	0.3	0	1	NA	NA	NA	NA	NA	NA	NA	NA	NA	NA	NA	NA	NA	NA	tested	BayesPrism cleanup + default outlier QC
THREE_SYNVAR_0131	AP000311.1	Inhib	0.153911812662422	0.498264689748889	0.994241593670223	FALSE	0	0	single_type	NO_INJECTION	no_injection_control	FALSE	FALSE	FALSE	FALSE	FALSE	-0.538257610333928	scenario_001	BayesPrism	0.3	0	1	NA	NA	NA	NA	NA	NA	NA	NA	NA	NA	NA	NA	NA	NA	tested	BayesPrism cleanup + default outlier QC
THREE_SYNVAR_0131	AP000311.1	Oligo	0.177135446941565	0.436520827986212	0.987336616202966	FALSE	0	0	single_type	NO_INJECTION	no_injection_control	FALSE	FALSE	FALSE	FALSE	FALSE	-0.435346966297555	scenario_001	BayesPrism	0.3	0	1	NA	NA	NA	NA	NA	NA	NA	NA	NA	NA	NA	NA	NA	NA	tested	BayesPrism cleanup + default outlier QC
THREE_SYNVAR_0131	AP000311.1	OPC	0.167625561573609	0.459851312266233	0.987336616202966	FALSE	0	0	single_type	NO_INJECTION	no_injection_control	FALSE	FALSE	FALSE	FALSE	FALSE	-0.334743808497811	scenario_001	BayesPrism	0.3	0	1	NA	NA	NA	NA	NA	NA	NA	NA	NA	NA	NA	NA	NA	NA	tested	BayesPrism cleanup + default outlier QC
THREE_SYNVAR_0131	AP000311.1	Immune	0.169725127660135	0.455771385939137	0.987336616202966	FALSE	0	0	single_type	NO_INJECTION	no_injection_control	FALSE	FALSE	FALSE	FALSE	FALSE	-0.0950414297857188	scenario_001	BayesPrism	0.3	0	1	NA	NA	NA	NA	NA	NA	NA	NA	NA	NA	NA	NA	NA	NA	tested	BayesPrism cleanup + default outlier QC
THREE_SYNVAR_0131	AP000311.1	Vascular	0.200932791475904	0.415870207233349	0.987238696530617	FALSE	0	0	single_type	NO_INJECTION	no_injection_control	FALSE	FALSE	FALSE	FALSE	FALSE	-0.894420213625785	scenario_001	BayesPrism	0.3	0	1	NA	NA	NA	NA	NA	NA	NA	NA	NA	NA	NA	NA	NA	NA	tested	BayesPrism cleanup + default outlier QC
THREE_SYNVAR_0132	POGK	Astro	-0.0953729668936163	0.144482947833076	0.955229308589483	FALSE	0	0	single_type	NO_INJECTION	no_injection_control	FALSE	FALSE	FALSE	FALSE	FALSE	-0.0438654451085108	scenario_001	BayesPrism	0.3	0	1	NA	NA	NA	NA	NA	NA	NA	NA	NA	NA	NA	NA	NA	NA	tested	BayesPrism cleanup + default outlier QC
THREE_SYNVAR_0132	POGK	Excit	-0.0941469975262826	0.149455770650138	0.963209630295262	FALSE	0	0	single_type	NO_INJECTION	no_injection_control	FALSE	FALSE	FALSE	FALSE	FALSE	-0.141871929473284	scenario_001	BayesPrism	0.3	0	1	NA	NA	NA	NA	NA	NA	NA	NA	NA	NA	NA	NA	NA	NA	tested	BayesPrism cleanup + default outlier QC
THREE_SYNVAR_0132	POGK	Inhib	-0.0923213481678658	0.157397113532324	0.976908336391821	FALSE	0	0	single_type	NO_INJECTION	no_injection_control	FALSE	FALSE	FALSE	FALSE	FALSE	0.457349995926052	scenario_001	BayesPrism	0.3	0	1	NA	NA	NA	NA	NA	NA	NA	NA	NA	NA	NA	NA	NA	NA	tested	BayesPrism cleanup + default outlier QC
THREE_SYNVAR_0132	POGK	Oligo	-0.102217717148614	0.12193873769311	0.955229308589483	FALSE	0	0	single_type	NO_INJECTION	no_injection_control	FALSE	FALSE	FALSE	FALSE	FALSE	0.0554726936074618	scenario_001	BayesPrism	0.3	0	1	NA	NA	NA	NA	NA	NA	NA	NA	NA	NA	NA	NA	NA	NA	tested	BayesPrism cleanup + default outlier QC
THREE_SYNVAR_0132	POGK	OPC	-0.107170896795014	0.129526199360618	0.955229308589483	FALSE	0	0	single_type	NO_INJECTION	no_injection_control	FALSE	FALSE	FALSE	FALSE	FALSE	-0.0144919557569899	scenario_001	BayesPrism	0.3	0	1	NA	NA	NA	NA	NA	NA	NA	NA	NA	NA	NA	NA	NA	NA	tested	BayesPrism cleanup + default outlier QC
THREE_SYNVAR_0132	POGK	Immune	-0.0844570512919044	0.220511922224084	0.976908336391821	FALSE	0	0	single_type	NO_INJECTION	no_injection_control	FALSE	FALSE	FALSE	FALSE	FALSE	-0.676129689296345	scenario_001	BayesPrism	0.3	0	1	NA	NA	NA	NA	NA	NA	NA	NA	NA	NA	NA	NA	NA	NA	tested	BayesPrism cleanup + default outlier QC
THREE_SYNVAR_0132	POGK	Vascular	-0.0783065359816028	0.264869958964296	0.976908336391821	FALSE	0	0	single_type	NO_INJECTION	no_injection_control	FALSE	FALSE	FALSE	FALSE	FALSE	-0.595559931163236	scenario_001	BayesPrism	0.3	0	1	NA	NA	NA	NA	NA	NA	NA	NA	NA	NA	NA	NA	NA	NA	tested	BayesPrism cleanup + default outlier QC
THREE_SYNVAR_0133	TBC1D22A	Astro	0.0961397065515175	0.19822056573851	0.976908336391821	FALSE	0	0	single_type	NO_INJECTION	no_injection_control	FALSE	FALSE	FALSE	FALSE	FALSE	0.0721556739670193	scenario_001	BayesPrism	0.3	0	1	NA	NA	NA	NA	NA	NA	NA	NA	NA	NA	NA	NA	NA	NA	tested	BayesPrism cleanup + default outlier QC
THREE_SYNVAR_0133	TBC1D22A	Excit	0.100522628157845	0.180863575902217	0.976908336391821	FALSE	0	0	single_type	NO_INJECTION	no_injection_control	FALSE	FALSE	FALSE	FALSE	FALSE	0.0840549870576262	scenario_001	BayesPrism	0.3	0	1	NA	NA	NA	NA	NA	NA	NA	NA	NA	NA	NA	NA	NA	NA	tested	BayesPrism cleanup + default outlier QC
THREE_SYNVAR_0133	TBC1D22A	Inhib	0.0982837997927136	0.209655136858483	0.976908336391821	FALSE	0	0	single_type	NO_INJECTION	no_injection_control	FALSE	FALSE	FALSE	FALSE	FALSE	0.049013456575566	scenario_001	BayesPrism	0.3	0	1	NA	NA	NA	NA	NA	NA	NA	NA	NA	NA	NA	NA	NA	NA	tested	BayesPrism cleanup + default outlier QC
THREE_SYNVAR_0133	TBC1D22A	Oligo	0.10055941646023	0.187715621821844	0.976908336391821	FALSE	0	0	single_type	NO_INJECTION	no_injection_control	FALSE	FALSE	FALSE	FALSE	FALSE	0.00397338575333397	scenario_001	BayesPrism	0.3	0	1	NA	NA	NA	NA	NA	NA	NA	NA	NA	NA	NA	NA	NA	NA	tested	BayesPrism cleanup + default outlier QC
THREE_SYNVAR_0133	TBC1D22A	OPC	0.102412705767925	0.181719032643444	0.976908336391821	FALSE	0	0	single_type	NO_INJECTION	no_injection_control	FALSE	FALSE	FALSE	FALSE	FALSE	0.0375734681777219	scenario_001	BayesPrism	0.3	0	1	NA	NA	NA	NA	NA	NA	NA	NA	NA	NA	NA	NA	NA	NA	tested	BayesPrism cleanup + default outlier QC
THREE_SYNVAR_0133	TBC1D22A	Immune	0.0992911413774659	0.196079214323747	0.976908336391821	FALSE	0	0	single_type	NO_INJECTION	no_injection_control	FALSE	FALSE	FALSE	FALSE	FALSE	-0.012019675579569	scenario_001	BayesPrism	0.3	0	1	NA	NA	NA	NA	NA	NA	NA	NA	NA	NA	NA	NA	NA	NA	tested	BayesPrism cleanup + default outlier QC
THREE_SYNVAR_0133	TBC1D22A	Vascular	0.103952553082985	0.173083457036028	0.976908336391821	FALSE	0	0	single_type	NO_INJECTION	no_injection_control	FALSE	FALSE	FALSE	FALSE	FALSE	1.03383766711259	scenario_001	BayesPrism	0.3	0	1	NA	NA	NA	NA	NA	NA	NA	NA	NA	NA	NA	NA	NA	NA	tested	BayesPrism cleanup + default outlier QC
THREE_SYNVAR_0134	SKIV2L	Astro	-0.121941687388726	0.378675650662634	0.976908336391821	FALSE	0	0	single_type	NO_INJECTION	no_injection_control	FALSE	FALSE	FALSE	FALSE	FALSE	0.290315822975486	scenario_001	BayesPrism	0.3	0	1	NA	NA	NA	NA	NA	NA	NA	NA	NA	NA	NA	NA	NA	NA	tested	BayesPrism cleanup + default outlier QC
THREE_SYNVAR_0134	SKIV2L	Excit	-0.122664930795933	0.369881838653021	0.976908336391821	FALSE	0	0	single_type	NO_INJECTION	no_injection_control	FALSE	FALSE	FALSE	FALSE	FALSE	0.257614142013822	scenario_001	BayesPrism	0.3	0	1	NA	NA	NA	NA	NA	NA	NA	NA	NA	NA	NA	NA	NA	NA	tested	BayesPrism cleanup + default outlier QC
THREE_SYNVAR_0134	SKIV2L	Inhib	-0.1297201456813	0.355784425887984	0.976908336391821	FALSE	0	0	single_type	NO_INJECTION	no_injection_control	FALSE	FALSE	FALSE	FALSE	FALSE	0.404125538454632	scenario_001	BayesPrism	0.3	0	1	NA	NA	NA	NA	NA	NA	NA	NA	NA	NA	NA	NA	NA	NA	tested	BayesPrism cleanup + default outlier QC
THREE_SYNVAR_0134	SKIV2L	Oligo	-0.147422053187285	0.292813807008846	0.976908336391821	FALSE	0	0	single_type	NO_INJECTION	no_injection_control	FALSE	FALSE	FALSE	FALSE	FALSE	-0.0479101496507821	scenario_001	BayesPrism	0.3	0	1	NA	NA	NA	NA	NA	NA	NA	NA	NA	NA	NA	NA	NA	NA	tested	BayesPrism cleanup + default outlier QC
THREE_SYNVAR_0134	SKIV2L	OPC	-0.106379901678132	0.451072522552384	0.987336616202966	FALSE	0	0	single_type	NO_INJECTION	no_injection_control	FALSE	FALSE	FALSE	FALSE	FALSE	0.339570861235975	scenario_001	BayesPrism	0.3	0	1	NA	NA	NA	NA	NA	NA	NA	NA	NA	NA	NA	NA	NA	NA	tested	BayesPrism cleanup + default outlier QC
THREE_SYNVAR_0134	SKIV2L	Immune	-0.114561052308128	0.418272810098864	0.987336616202966	FALSE	0	0	single_type	NO_INJECTION	no_injection_control	FALSE	FALSE	FALSE	FALSE	FALSE	-0.763439571817792	scenario_001	BayesPrism	0.3	0	1	NA	NA	NA	NA	NA	NA	NA	NA	NA	NA	NA	NA	NA	NA	tested	BayesPrism cleanup + default outlier QC
THREE_SYNVAR_0134	SKIV2L	Vascular	-0.162743774477432	0.268566828165193	0.976908336391821	FALSE	0	0	single_type	NO_INJECTION	no_injection_control	FALSE	FALSE	FALSE	FALSE	FALSE	0.979608509372755	scenario_001	BayesPrism	0.3	0	1	NA	NA	NA	NA	NA	NA	NA	NA	NA	NA	NA	NA	NA	NA	tested	BayesPrism cleanup + default outlier QC
THREE_SYNVAR_0135	MRPL48	Astro	NA	NA	NA	FALSE	0	0	single_type	NO_INJECTION	no_injection_control	FALSE	FALSE	FALSE	FALSE	FALSE	0.0967587094023391	scenario_001	BayesPrism	0.3	0	1	NA	NA	NA	NA	NA	NA	NA	NA	NA	NA	NA	NA	NA	NA	excluded_by_input_QC	BayesPrism cleanup + default outlier QC
THREE_SYNVAR_0135	MRPL48	Excit	NA	NA	NA	FALSE	0	0	single_type	NO_INJECTION	no_injection_control	FALSE	FALSE	FALSE	FALSE	FALSE	0.118076747528272	scenario_001	BayesPrism	0.3	0	1	NA	NA	NA	NA	NA	NA	NA	NA	NA	NA	NA	NA	NA	NA	excluded_by_input_QC	BayesPrism cleanup + default outlier QC
THREE_SYNVAR_0135	MRPL48	Inhib	NA	NA	NA	FALSE	0	0	single_type	NO_INJECTION	no_injection_control	FALSE	FALSE	FALSE	FALSE	FALSE	0.161219745511089	scenario_001	BayesPrism	0.3	0	1	NA	NA	NA	NA	NA	NA	NA	NA	NA	NA	NA	NA	NA	NA	excluded_by_input_QC	BayesPrism cleanup + default outlier QC
THREE_SYNVAR_0135	MRPL48	Oligo	NA	NA	NA	FALSE	0	0	single_type	NO_INJECTION	no_injection_control	FALSE	FALSE	FALSE	FALSE	FALSE	0.00546257693976247	scenario_001	BayesPrism	0.3	0	1	NA	NA	NA	NA	NA	NA	NA	NA	NA	NA	NA	NA	NA	NA	excluded_by_input_QC	BayesPrism cleanup + default outlier QC
THREE_SYNVAR_0135	MRPL48	OPC	NA	NA	NA	FALSE	0	0	single_type	NO_INJECTION	no_injection_control	FALSE	FALSE	FALSE	FALSE	FALSE	-0.0510886459603476	scenario_001	BayesPrism	0.3	0	1	NA	NA	NA	NA	NA	NA	NA	NA	NA	NA	NA	NA	NA	NA	excluded_by_input_QC	BayesPrism cleanup + default outlier QC
THREE_SYNVAR_0135	MRPL48	Immune	NA	NA	NA	FALSE	0	0	single_type	NO_INJECTION	no_injection_control	FALSE	FALSE	FALSE	FALSE	FALSE	0.348490277969302	scenario_001	BayesPrism	0.3	0	1	NA	NA	NA	NA	NA	NA	NA	NA	NA	NA	NA	NA	NA	NA	excluded_by_input_QC	BayesPrism cleanup + default outlier QC
THREE_SYNVAR_0135	MRPL48	Vascular	NA	NA	NA	FALSE	0	0	single_type	NO_INJECTION	no_injection_control	FALSE	FALSE	FALSE	FALSE	FALSE	-0.48088845311877	scenario_001	BayesPrism	0.3	0	1	NA	NA	NA	NA	NA	NA	NA	NA	NA	NA	NA	NA	NA	NA	excluded_by_input_QC	BayesPrism cleanup + default outlier QC
THREE_SYNVAR_0136	CAMK2D	Astro	0.0263344335830759	0.738810277671749	1	FALSE	0	0	single_type	NO_INJECTION	no_injection_control	FALSE	FALSE	FALSE	FALSE	FALSE	0.122869484713948	scenario_001	BayesPrism	0.3	0	1	NA	NA	NA	NA	NA	NA	NA	NA	NA	NA	NA	NA	NA	NA	tested	BayesPrism cleanup + default outlier QC
THREE_SYNVAR_0136	CAMK2D	Excit	0.0322588292420796	0.686676012669007	1	FALSE	0	0	single_type	NO_INJECTION	no_injection_control	FALSE	FALSE	FALSE	FALSE	FALSE	0.0342492453882397	scenario_001	BayesPrism	0.3	0	1	NA	NA	NA	NA	NA	NA	NA	NA	NA	NA	NA	NA	NA	NA	tested	BayesPrism cleanup + default outlier QC
THREE_SYNVAR_0136	CAMK2D	Inhib	0.0307909285907902	0.697269754381613	1	FALSE	0	0	single_type	NO_INJECTION	no_injection_control	FALSE	FALSE	FALSE	FALSE	FALSE	-0.00567102533210248	scenario_001	BayesPrism	0.3	0	1	NA	NA	NA	NA	NA	NA	NA	NA	NA	NA	NA	NA	NA	NA	tested	BayesPrism cleanup + default outlier QC
THREE_SYNVAR_0136	CAMK2D	Oligo	0.0271611919705802	0.728519671752658	1	FALSE	0	0	single_type	NO_INJECTION	no_injection_control	FALSE	FALSE	FALSE	FALSE	FALSE	-0.166252523774845	scenario_001	BayesPrism	0.3	0	1	NA	NA	NA	NA	NA	NA	NA	NA	NA	NA	NA	NA	NA	NA	tested	BayesPrism cleanup + default outlier QC
THREE_SYNVAR_0136	CAMK2D	OPC	0.0307580257407673	0.694747607629091	1	FALSE	0	0	single_type	NO_INJECTION	no_injection_control	FALSE	FALSE	FALSE	FALSE	FALSE	-0.278901773520946	scenario_001	BayesPrism	0.3	0	1	NA	NA	NA	NA	NA	NA	NA	NA	NA	NA	NA	NA	NA	NA	tested	BayesPrism cleanup + default outlier QC
THREE_SYNVAR_0136	CAMK2D	Immune	0.0338708607751766	0.669261637322853	1	FALSE	0	0	single_type	NO_INJECTION	no_injection_control	FALSE	FALSE	FALSE	FALSE	FALSE	0.0520286409841029	scenario_001	BayesPrism	0.3	0	1	NA	NA	NA	NA	NA	NA	NA	NA	NA	NA	NA	NA	NA	NA	tested	BayesPrism cleanup + default outlier QC
THREE_SYNVAR_0136	CAMK2D	Vascular	0.0270194056811573	0.731091211397904	1	FALSE	0	0	single_type	NO_INJECTION	no_injection_control	FALSE	FALSE	FALSE	FALSE	FALSE	-0.479826946944928	scenario_001	BayesPrism	0.3	0	1	NA	NA	NA	NA	NA	NA	NA	NA	NA	NA	NA	NA	NA	NA	tested	BayesPrism cleanup + default outlier QC
THREE_SYNVAR_0137	AL110118.2	Astro	0.119707791924487	0.641280286817398	1	FALSE	0	0	single_type	NO_INJECTION	no_injection_control	FALSE	FALSE	FALSE	FALSE	FALSE	0.767318185275453	scenario_001	BayesPrism	0.3	0	1	NA	NA	NA	NA	NA	NA	NA	NA	NA	NA	NA	NA	NA	NA	tested	BayesPrism cleanup + default outlier QC
THREE_SYNVAR_0137	AL110118.2	Excit	0.121744117223047	0.642057565009159	1	FALSE	0	0	single_type	NO_INJECTION	no_injection_control	FALSE	FALSE	FALSE	FALSE	FALSE	-0.20099674151803	scenario_001	BayesPrism	0.3	0	1	NA	NA	NA	NA	NA	NA	NA	NA	NA	NA	NA	NA	NA	NA	tested	BayesPrism cleanup + default outlier QC
THREE_SYNVAR_0137	AL110118.2	Inhib	0.12705047293761	0.631625997178619	1	FALSE	0	0	single_type	NO_INJECTION	no_injection_control	FALSE	FALSE	FALSE	FALSE	FALSE	0.163836611115053	scenario_001	BayesPrism	0.3	0	1	NA	NA	NA	NA	NA	NA	NA	NA	NA	NA	NA	NA	NA	NA	tested	BayesPrism cleanup + default outlier QC
THREE_SYNVAR_0137	AL110118.2	Oligo	0.146208383930337	0.600079379638982	1	FALSE	0	0	single_type	NO_INJECTION	no_injection_control	FALSE	FALSE	FALSE	FALSE	FALSE	-0.0362849485009441	scenario_001	BayesPrism	0.3	0	1	NA	NA	NA	NA	NA	NA	NA	NA	NA	NA	NA	NA	NA	NA	tested	BayesPrism cleanup + default outlier QC
THREE_SYNVAR_0137	AL110118.2	OPC	0.120573538711646	0.635187552367272	1	FALSE	0	0	single_type	NO_INJECTION	no_injection_control	FALSE	FALSE	FALSE	FALSE	FALSE	0.0459394973310426	scenario_001	BayesPrism	0.3	0	1	NA	NA	NA	NA	NA	NA	NA	NA	NA	NA	NA	NA	NA	NA	tested	BayesPrism cleanup + default outlier QC
THREE_SYNVAR_0137	AL110118.2	Immune	0.148473534006472	0.596241325415416	1	FALSE	0	0	single_type	NO_INJECTION	no_injection_control	FALSE	FALSE	FALSE	FALSE	FALSE	0.397738810354248	scenario_001	BayesPrism	0.3	0	1	NA	NA	NA	NA	NA	NA	NA	NA	NA	NA	NA	NA	NA	NA	tested	BayesPrism cleanup + default outlier QC
THREE_SYNVAR_0137	AL110118.2	Vascular	0.0928757835161466	0.695639094885594	1	FALSE	0	0	single_type	NO_INJECTION	no_injection_control	FALSE	FALSE	FALSE	FALSE	FALSE	0.0297006530050215	scenario_001	BayesPrism	0.3	0	1	NA	NA	NA	NA	NA	NA	NA	NA	NA	NA	NA	NA	NA	NA	tested	BayesPrism cleanup + default outlier QC
THREE_SYNVAR_0138	PSMD3	Astro	0.146652386564933	0.199059298722015	0.976908336391821	FALSE	0	0	single_type	NO_INJECTION	no_injection_control	FALSE	FALSE	FALSE	FALSE	FALSE	0.0964975348568955	scenario_001	BayesPrism	0.3	0	1	NA	NA	NA	NA	NA	NA	NA	NA	NA	NA	NA	NA	NA	NA	tested	BayesPrism cleanup + default outlier QC
THREE_SYNVAR_0138	PSMD3	Excit	0.148554725771177	0.191938164522991	0.976908336391821	FALSE	0	0	single_type	NO_INJECTION	no_injection_control	FALSE	FALSE	FALSE	FALSE	FALSE	0.110522995492749	scenario_001	BayesPrism	0.3	0	1	NA	NA	NA	NA	NA	NA	NA	NA	NA	NA	NA	NA	NA	NA	tested	BayesPrism cleanup + default outlier QC
THREE_SYNVAR_0138	PSMD3	Inhib	0.147847129278538	0.195994090809401	0.976908336391821	FALSE	0	0	single_type	NO_INJECTION	no_injection_control	FALSE	FALSE	FALSE	FALSE	FALSE	0.0772657703237131	scenario_001	BayesPrism	0.3	0	1	NA	NA	NA	NA	NA	NA	NA	NA	NA	NA	NA	NA	NA	NA	tested	BayesPrism cleanup + default outlier QC
THREE_SYNVAR_0138	PSMD3	Oligo	0.152232999589007	0.189901634512769	0.976908336391821	FALSE	0	0	single_type	NO_INJECTION	no_injection_control	FALSE	FALSE	FALSE	FALSE	FALSE	0.0243382918521657	scenario_001	BayesPrism	0.3	0	1	NA	NA	NA	NA	NA	NA	NA	NA	NA	NA	NA	NA	NA	NA	tested	BayesPrism cleanup + default outlier QC
THREE_SYNVAR_0138	PSMD3	OPC	0.160639371191605	0.161924715221527	0.976908336391821	FALSE	0	0	single_type	NO_INJECTION	no_injection_control	FALSE	FALSE	FALSE	FALSE	FALSE	-0.0278715844501832	scenario_001	BayesPrism	0.3	0	1	NA	NA	NA	NA	NA	NA	NA	NA	NA	NA	NA	NA	NA	NA	tested	BayesPrism cleanup + default outlier QC
THREE_SYNVAR_0138	PSMD3	Immune	0.146117531685597	0.201969970703263	0.976908336391821	FALSE	0	0	single_type	NO_INJECTION	no_injection_control	FALSE	FALSE	FALSE	FALSE	FALSE	-0.233277337208772	scenario_001	BayesPrism	0.3	0	1	NA	NA	NA	NA	NA	NA	NA	NA	NA	NA	NA	NA	NA	NA	tested	BayesPrism cleanup + default outlier QC
THREE_SYNVAR_0138	PSMD3	Vascular	0.147082858790534	0.191946574764931	0.976908336391821	FALSE	0	0	single_type	NO_INJECTION	no_injection_control	FALSE	FALSE	FALSE	FALSE	FALSE	0.346785427255804	scenario_001	BayesPrism	0.3	0	1	NA	NA	NA	NA	NA	NA	NA	NA	NA	NA	NA	NA	NA	NA	tested	BayesPrism cleanup + default outlier QC
THREE_SYNVAR_0139	BACH2	Astro	0.0140646520481583	0.872111295403874	1	FALSE	0	0	single_type	NO_INJECTION	no_injection_control	FALSE	FALSE	FALSE	FALSE	FALSE	0.363503478461139	scenario_001	BayesPrism	0.3	0	1	NA	NA	NA	NA	NA	NA	NA	NA	NA	NA	NA	NA	NA	NA	tested	BayesPrism cleanup + default outlier QC
THREE_SYNVAR_0139	BACH2	Excit	0.0134472418859917	0.877028834590877	1	FALSE	0	0	single_type	NO_INJECTION	no_injection_control	FALSE	FALSE	FALSE	FALSE	FALSE	0.308382965124351	scenario_001	BayesPrism	0.3	0	1	NA	NA	NA	NA	NA	NA	NA	NA	NA	NA	NA	NA	NA	NA	tested	BayesPrism cleanup + default outlier QC
THREE_SYNVAR_0139	BACH2	Inhib	0.0159436418602608	0.85560707794213	1	FALSE	0	0	single_type	NO_INJECTION	no_injection_control	FALSE	FALSE	FALSE	FALSE	FALSE	0.599956900005036	scenario_001	BayesPrism	0.3	0	1	NA	NA	NA	NA	NA	NA	NA	NA	NA	NA	NA	NA	NA	NA	tested	BayesPrism cleanup + default outlier QC
THREE_SYNVAR_0139	BACH2	Oligo	0.0127834508393735	0.881866888547268	1	FALSE	0	0	single_type	NO_INJECTION	no_injection_control	FALSE	FALSE	FALSE	FALSE	FALSE	0.0794316119695235	scenario_001	BayesPrism	0.3	0	1	NA	NA	NA	NA	NA	NA	NA	NA	NA	NA	NA	NA	NA	NA	tested	BayesPrism cleanup + default outlier QC
THREE_SYNVAR_0139	BACH2	OPC	0.0110453978254243	0.898790267686749	1	FALSE	0	0	single_type	NO_INJECTION	no_injection_control	FALSE	FALSE	FALSE	FALSE	FALSE	0.230645894523409	scenario_001	BayesPrism	0.3	0	1	NA	NA	NA	NA	NA	NA	NA	NA	NA	NA	NA	NA	NA	NA	tested	BayesPrism cleanup + default outlier QC
THREE_SYNVAR_0139	BACH2	Immune	0.0347206764864655	0.700758108543083	1	FALSE	0	0	single_type	NO_INJECTION	no_injection_control	FALSE	FALSE	FALSE	FALSE	FALSE	0.231020305749452	scenario_001	BayesPrism	0.3	0	1	NA	NA	NA	NA	NA	NA	NA	NA	NA	NA	NA	NA	NA	NA	tested	BayesPrism cleanup + default outlier QC
THREE_SYNVAR_0139	BACH2	Vascular	-0.00278459390226505	0.975512985586165	1	FALSE	0	0	single_type	NO_INJECTION	no_injection_control	FALSE	FALSE	FALSE	FALSE	FALSE	-0.813862427691665	scenario_001	BayesPrism	0.3	0	1	NA	NA	NA	NA	NA	NA	NA	NA	NA	NA	NA	NA	NA	NA	tested	BayesPrism cleanup + default outlier QC
THREE_SYNVAR_0140	SUN2	Astro	-0.210421477518293	0.0790907909912731	0.955229308589483	FALSE	0	0	single_type	NO_INJECTION	no_injection_control	FALSE	FALSE	FALSE	FALSE	FALSE	-0.298984559870536	scenario_001	BayesPrism	0.3	0	1	NA	NA	NA	NA	NA	NA	NA	NA	NA	NA	NA	NA	NA	NA	tested	BayesPrism cleanup + default outlier QC
THREE_SYNVAR_0140	SUN2	Excit	-0.210507669063178	0.0801644795789894	0.955229308589483	FALSE	0	0	single_type	NO_INJECTION	no_injection_control	FALSE	FALSE	FALSE	FALSE	FALSE	-0.0619596484258722	scenario_001	BayesPrism	0.3	0	1	NA	NA	NA	NA	NA	NA	NA	NA	NA	NA	NA	NA	NA	NA	tested	BayesPrism cleanup + default outlier QC
THREE_SYNVAR_0140	SUN2	Inhib	-0.200274263231521	0.0856740355309945	0.955229308589483	FALSE	0	0	single_type	NO_INJECTION	no_injection_control	FALSE	FALSE	FALSE	FALSE	FALSE	-0.167436641319039	scenario_001	BayesPrism	0.3	0	1	NA	NA	NA	NA	NA	NA	NA	NA	NA	NA	NA	NA	NA	NA	tested	BayesPrism cleanup + default outlier QC
THREE_SYNVAR_0140	SUN2	Oligo	-0.208390672957103	0.0817759347967716	0.955229308589483	FALSE	0	0	single_type	NO_INJECTION	no_injection_control	FALSE	FALSE	FALSE	FALSE	FALSE	-0.235029921410214	scenario_001	BayesPrism	0.3	0	1	NA	NA	NA	NA	NA	NA	NA	NA	NA	NA	NA	NA	NA	NA	tested	BayesPrism cleanup + default outlier QC
THREE_SYNVAR_0140	SUN2	OPC	-0.213403800823226	0.082037533074169	0.955229308589483	FALSE	0	0	single_type	NO_INJECTION	no_injection_control	FALSE	FALSE	FALSE	FALSE	FALSE	0.41811741404307	scenario_001	BayesPrism	0.3	0	1	NA	NA	NA	NA	NA	NA	NA	NA	NA	NA	NA	NA	NA	NA	tested	BayesPrism cleanup + default outlier QC
THREE_SYNVAR_0140	SUN2	Immune	-0.204935120995212	0.0884727969712998	0.955229308589483	FALSE	0	0	single_type	NO_INJECTION	no_injection_control	FALSE	FALSE	FALSE	FALSE	FALSE	-0.383403978972879	scenario_001	BayesPrism	0.3	0	1	NA	NA	NA	NA	NA	NA	NA	NA	NA	NA	NA	NA	NA	NA	tested	BayesPrism cleanup + default outlier QC
THREE_SYNVAR_0140	SUN2	Vascular	-0.19347503109365	0.106062382255151	0.955229308589483	FALSE	0	0	single_type	NO_INJECTION	no_injection_control	FALSE	FALSE	FALSE	FALSE	FALSE	1.12828708489602	scenario_001	BayesPrism	0.3	0	1	NA	NA	NA	NA	NA	NA	NA	NA	NA	NA	NA	NA	NA	NA	tested	BayesPrism cleanup + default outlier QC
THREE_SYNVAR_0141	HSP90AB1	Astro	0.00147214462544164	0.99225325362531	1	FALSE	0	0	single_type	NO_INJECTION	no_injection_control	FALSE	FALSE	FALSE	FALSE	FALSE	0.157912170864937	scenario_001	BayesPrism	0.3	0	1	NA	NA	NA	NA	NA	NA	NA	NA	NA	NA	NA	NA	NA	NA	tested	BayesPrism cleanup + default outlier QC
THREE_SYNVAR_0141	HSP90AB1	Excit	0.00201336609525876	0.98933883243287	1	FALSE	0	0	single_type	NO_INJECTION	no_injection_control	FALSE	FALSE	FALSE	FALSE	FALSE	-0.0960152181300547	scenario_001	BayesPrism	0.3	0	1	NA	NA	NA	NA	NA	NA	NA	NA	NA	NA	NA	NA	NA	NA	tested	BayesPrism cleanup + default outlier QC
THREE_SYNVAR_0141	HSP90AB1	Inhib	0.00272721694231222	0.985579029280815	1	FALSE	0	0	single_type	NO_INJECTION	no_injection_control	FALSE	FALSE	FALSE	FALSE	FALSE	-0.0200701646773933	scenario_001	BayesPrism	0.3	0	1	NA	NA	NA	NA	NA	NA	NA	NA	NA	NA	NA	NA	NA	NA	tested	BayesPrism cleanup + default outlier QC
THREE_SYNVAR_0141	HSP90AB1	Oligo	0.00197264813616523	0.989570896312175	1	FALSE	0	0	single_type	NO_INJECTION	no_injection_control	FALSE	FALSE	FALSE	FALSE	FALSE	0.182489564285313	scenario_001	BayesPrism	0.3	0	1	NA	NA	NA	NA	NA	NA	NA	NA	NA	NA	NA	NA	NA	NA	tested	BayesPrism cleanup + default outlier QC
THREE_SYNVAR_0141	HSP90AB1	OPC	0.000427519782673827	0.997747247841642	1	FALSE	0	0	single_type	NO_INJECTION	no_injection_control	FALSE	FALSE	FALSE	FALSE	FALSE	-0.0827913051202738	scenario_001	BayesPrism	0.3	0	1	NA	NA	NA	NA	NA	NA	NA	NA	NA	NA	NA	NA	NA	NA	tested	BayesPrism cleanup + default outlier QC
THREE_SYNVAR_0141	HSP90AB1	Immune	0.00484875110867423	0.974304843487794	1	FALSE	0	0	single_type	NO_INJECTION	no_injection_control	FALSE	FALSE	FALSE	FALSE	FALSE	0.336451659684059	scenario_001	BayesPrism	0.3	0	1	NA	NA	NA	NA	NA	NA	NA	NA	NA	NA	NA	NA	NA	NA	tested	BayesPrism cleanup + default outlier QC
THREE_SYNVAR_0141	HSP90AB1	Vascular	0.000550369302757709	0.997096190826558	1	FALSE	0	0	single_type	NO_INJECTION	no_injection_control	FALSE	FALSE	FALSE	FALSE	FALSE	0.560721024982106	scenario_001	BayesPrism	0.3	0	1	NA	NA	NA	NA	NA	NA	NA	NA	NA	NA	NA	NA	NA	NA	tested	BayesPrism cleanup + default outlier QC
THREE_SYNVAR_0142	LDB3	Astro	0.126515468259543	0.361031000687587	0.976908336391821	FALSE	0	0	single_type	NO_INJECTION	no_injection_control	FALSE	FALSE	FALSE	FALSE	FALSE	-0.157405603085189	scenario_001	BayesPrism	0.3	0	1	NA	NA	NA	NA	NA	NA	NA	NA	NA	NA	NA	NA	NA	NA	tested	BayesPrism cleanup + default outlier QC
THREE_SYNVAR_0142	LDB3	Excit	0.130578558767242	0.414792861463124	0.987238696530617	FALSE	0	0	single_type	NO_INJECTION	no_injection_control	FALSE	FALSE	FALSE	FALSE	FALSE	0.0380560770987531	scenario_001	BayesPrism	0.3	0	1	NA	NA	NA	NA	NA	NA	NA	NA	NA	NA	NA	NA	NA	NA	tested	BayesPrism cleanup + default outlier QC
THREE_SYNVAR_0142	LDB3	Inhib	0.121744936948465	0.466164906548696	0.988142355526878	FALSE	0	0	single_type	NO_INJECTION	no_injection_control	FALSE	FALSE	FALSE	FALSE	FALSE	-0.105698307248447	scenario_001	BayesPrism	0.3	0	1	NA	NA	NA	NA	NA	NA	NA	NA	NA	NA	NA	NA	NA	NA	tested	BayesPrism cleanup + default outlier QC
THREE_SYNVAR_0142	LDB3	Oligo	0.135925357099197	0.370413615261522	0.976908336391821	FALSE	0	0	single_type	NO_INJECTION	no_injection_control	FALSE	FALSE	FALSE	FALSE	FALSE	0.129653763053145	scenario_001	BayesPrism	0.3	0	1	NA	NA	NA	NA	NA	NA	NA	NA	NA	NA	NA	NA	NA	NA	tested	BayesPrism cleanup + default outlier QC
THREE_SYNVAR_0142	LDB3	OPC	0.157129134931669	0.298409236959067	0.976908336391821	FALSE	0	0	single_type	NO_INJECTION	no_injection_control	FALSE	FALSE	FALSE	FALSE	FALSE	-0.280647263900119	scenario_001	BayesPrism	0.3	0	1	NA	NA	NA	NA	NA	NA	NA	NA	NA	NA	NA	NA	NA	NA	tested	BayesPrism cleanup + default outlier QC
THREE_SYNVAR_0142	LDB3	Immune	0.101132407225271	0.482254152690468	0.988142355526878	FALSE	0	0	single_type	NO_INJECTION	no_injection_control	FALSE	FALSE	FALSE	FALSE	FALSE	0.433002258300863	scenario_001	BayesPrism	0.3	0	1	NA	NA	NA	NA	NA	NA	NA	NA	NA	NA	NA	NA	NA	NA	tested	BayesPrism cleanup + default outlier QC
THREE_SYNVAR_0142	LDB3	Vascular	0.0720496154324928	0.657213330020922	1	FALSE	0	0	single_type	NO_INJECTION	no_injection_control	FALSE	FALSE	FALSE	FALSE	FALSE	-0.234666913783488	scenario_001	BayesPrism	0.3	0	1	NA	NA	NA	NA	NA	NA	NA	NA	NA	NA	NA	NA	NA	NA	tested	BayesPrism cleanup + default outlier QC
THREE_SYNVAR_0143	AP000462.1	Astro	0.169289177418373	0.6391980246398	1	FALSE	0	0	single_type	NO_INJECTION	no_injection_control	FALSE	FALSE	FALSE	FALSE	FALSE	-0.155901795436535	scenario_001	BayesPrism	0.3	0	1	NA	NA	NA	NA	NA	NA	NA	NA	NA	NA	NA	NA	NA	NA	tested	BayesPrism cleanup + default outlier QC
THREE_SYNVAR_0143	AP000462.1	Excit	0.164101238150803	0.648432397530235	1	FALSE	0	0	single_type	NO_INJECTION	no_injection_control	FALSE	FALSE	FALSE	FALSE	FALSE	0.0851590336010428	scenario_001	BayesPrism	0.3	0	1	NA	NA	NA	NA	NA	NA	NA	NA	NA	NA	NA	NA	NA	NA	tested	BayesPrism cleanup + default outlier QC
THREE_SYNVAR_0143	AP000462.1	Inhib	0.163976378705146	0.64963588596115	1	FALSE	0	0	single_type	NO_INJECTION	no_injection_control	FALSE	FALSE	FALSE	FALSE	FALSE	-0.283286943082502	scenario_001	BayesPrism	0.3	0	1	NA	NA	NA	NA	NA	NA	NA	NA	NA	NA	NA	NA	NA	NA	tested	BayesPrism cleanup + default outlier QC
THREE_SYNVAR_0143	AP000462.1	Oligo	0.172507216861486	0.636034131695662	1	FALSE	0	0	single_type	NO_INJECTION	no_injection_control	FALSE	FALSE	FALSE	FALSE	FALSE	0.0534620476959798	scenario_001	BayesPrism	0.3	0	1	NA	NA	NA	NA	NA	NA	NA	NA	NA	NA	NA	NA	NA	NA	tested	BayesPrism cleanup + default outlier QC
THREE_SYNVAR_0143	AP000462.1	OPC	0.162635311775268	0.652921220050399	1	FALSE	0	0	single_type	NO_INJECTION	no_injection_control	FALSE	FALSE	FALSE	FALSE	FALSE	0.18688134292889	scenario_001	BayesPrism	0.3	0	1	NA	NA	NA	NA	NA	NA	NA	NA	NA	NA	NA	NA	NA	NA	tested	BayesPrism cleanup + default outlier QC
THREE_SYNVAR_0143	AP000462.1	Immune	0.14931161038102	0.654531088471631	1	FALSE	0	0	single_type	NO_INJECTION	no_injection_control	FALSE	FALSE	FALSE	FALSE	FALSE	-0.772759024895446	scenario_001	BayesPrism	0.3	0	1	NA	NA	NA	NA	NA	NA	NA	NA	NA	NA	NA	NA	NA	NA	tested	BayesPrism cleanup + default outlier QC
THREE_SYNVAR_0143	AP000462.1	Vascular	-0.065372476040522	0.296108222111803	0.976908336391821	FALSE	0	0	single_type	NO_INJECTION	no_injection_control	FALSE	FALSE	FALSE	FALSE	FALSE	-0.0393780978334519	scenario_001	BayesPrism	0.3	0	1	NA	NA	NA	NA	NA	NA	NA	NA	NA	NA	NA	NA	NA	NA	tested	BayesPrism cleanup + default outlier QC
THREE_SYNVAR_0144	ANLN	Astro	0.00874000371339734	0.958014868761973	1	FALSE	0	0	single_type	NO_INJECTION	no_injection_control	FALSE	FALSE	FALSE	FALSE	FALSE	0.864555503744841	scenario_001	BayesPrism	0.3	0	1	NA	NA	NA	NA	NA	NA	NA	NA	NA	NA	NA	NA	NA	NA	tested	BayesPrism cleanup + default outlier QC
THREE_SYNVAR_0144	ANLN	Excit	0.0150377714094745	0.926253934099812	1	FALSE	0	0	single_type	NO_INJECTION	no_injection_control	FALSE	FALSE	FALSE	FALSE	FALSE	0.51213323728739	scenario_001	BayesPrism	0.3	0	1	NA	NA	NA	NA	NA	NA	NA	NA	NA	NA	NA	NA	NA	NA	tested	BayesPrism cleanup + default outlier QC
THREE_SYNVAR_0144	ANLN	Inhib	0.0137172808307215	0.931900140550628	1	FALSE	0	0	single_type	NO_INJECTION	no_injection_control	FALSE	FALSE	FALSE	FALSE	FALSE	0.476485330948025	scenario_001	BayesPrism	0.3	0	1	NA	NA	NA	NA	NA	NA	NA	NA	NA	NA	NA	NA	NA	NA	tested	BayesPrism cleanup + default outlier QC
THREE_SYNVAR_0144	ANLN	Oligo	0.012590899698349	0.938458366640782	1	FALSE	0	0	single_type	NO_INJECTION	no_injection_control	FALSE	FALSE	FALSE	FALSE	FALSE	-0.08525815622021	scenario_001	BayesPrism	0.3	0	1	NA	NA	NA	NA	NA	NA	NA	NA	NA	NA	NA	NA	NA	NA	tested	BayesPrism cleanup + default outlier QC
THREE_SYNVAR_0144	ANLN	OPC	0.00671150040193001	0.967923229691652	1	FALSE	0	0	single_type	NO_INJECTION	no_injection_control	FALSE	FALSE	FALSE	FALSE	FALSE	0.281092277723673	scenario_001	BayesPrism	0.3	0	1	NA	NA	NA	NA	NA	NA	NA	NA	NA	NA	NA	NA	NA	NA	tested	BayesPrism cleanup + default outlier QC
THREE_SYNVAR_0144	ANLN	Immune	-0.0375128026204423	0.816900823512886	1	FALSE	0	0	single_type	NO_INJECTION	no_injection_control	FALSE	FALSE	FALSE	FALSE	FALSE	1.03111991001362	scenario_001	BayesPrism	0.3	0	1	NA	NA	NA	NA	NA	NA	NA	NA	NA	NA	NA	NA	NA	NA	tested	BayesPrism cleanup + default outlier QC
THREE_SYNVAR_0144	ANLN	Vascular	-0.0400940566687257	0.811986925292063	1	FALSE	0	0	single_type	NO_INJECTION	no_injection_control	FALSE	FALSE	FALSE	FALSE	FALSE	0.950685421508337	scenario_001	BayesPrism	0.3	0	1	NA	NA	NA	NA	NA	NA	NA	NA	NA	NA	NA	NA	NA	NA	tested	BayesPrism cleanup + default outlier QC
THREE_SYNVAR_0145	PDHB	Astro	-0.623625610533381	0.00318806731982417	0.809769099235339	FALSE	0	0	single_type	NO_INJECTION	no_injection_control	FALSE	FALSE	FALSE	FALSE	FALSE	0.0534905180585232	scenario_001	BayesPrism	0.3	0	1	NA	NA	NA	NA	NA	NA	NA	NA	NA	NA	NA	NA	NA	NA	tested	BayesPrism cleanup + default outlier QC
THREE_SYNVAR_0145	PDHB	Excit	-0.632197752896463	0.00298707668315601	0.809769099235339	FALSE	0	0	single_type	NO_INJECTION	no_injection_control	FALSE	FALSE	FALSE	FALSE	FALSE	-0.380882784658111	scenario_001	BayesPrism	0.3	0	1	NA	NA	NA	NA	NA	NA	NA	NA	NA	NA	NA	NA	NA	NA	tested	BayesPrism cleanup + default outlier QC
THREE_SYNVAR_0145	PDHB	Inhib	-0.638149190207546	0.00310324759950656	0.809769099235339	FALSE	0	0	single_type	NO_INJECTION	no_injection_control	FALSE	FALSE	FALSE	FALSE	FALSE	-0.9325065665532	scenario_001	BayesPrism	0.3	0	1	NA	NA	NA	NA	NA	NA	NA	NA	NA	NA	NA	NA	NA	NA	tested	BayesPrism cleanup + default outlier QC
THREE_SYNVAR_0145	PDHB	Oligo	-0.626743549151612	0.00305843790360613	0.809769099235339	FALSE	0	0	single_type	NO_INJECTION	no_injection_control	FALSE	FALSE	FALSE	FALSE	FALSE	-1.35272509646146	scenario_001	BayesPrism	0.3	0	1	NA	NA	NA	NA	NA	NA	NA	NA	NA	NA	NA	NA	NA	NA	tested	BayesPrism cleanup + default outlier QC
THREE_SYNVAR_0145	PDHB	OPC	-0.646955060495344	0.00211386036619173	0.809769099235339	FALSE	0	0	single_type	NO_INJECTION	no_injection_control	FALSE	FALSE	FALSE	FALSE	FALSE	-0.575310391047726	scenario_001	BayesPrism	0.3	0	1	NA	NA	NA	NA	NA	NA	NA	NA	NA	NA	NA	NA	NA	NA	tested	BayesPrism cleanup + default outlier QC
THREE_SYNVAR_0145	PDHB	Immune	-0.660565199533355	0.0019278599090917	0.809769099235339	FALSE	0	0	single_type	NO_INJECTION	no_injection_control	FALSE	FALSE	FALSE	FALSE	FALSE	-1.84837951493936	scenario_001	BayesPrism	0.3	0	1	NA	NA	NA	NA	NA	NA	NA	NA	NA	NA	NA	NA	NA	NA	tested	BayesPrism cleanup + default outlier QC
THREE_SYNVAR_0145	PDHB	Vascular	-0.657774363137059	0.00261621682095403	0.809769099235339	FALSE	0	0	single_type	NO_INJECTION	no_injection_control	FALSE	FALSE	FALSE	FALSE	FALSE	-0.577653530188583	scenario_001	BayesPrism	0.3	0	1	NA	NA	NA	NA	NA	NA	NA	NA	NA	NA	NA	NA	NA	NA	tested	BayesPrism cleanup + default outlier QC
THREE_SYNVAR_0146	BRSK1	Astro	0.0624296076323933	0.482210015605082	0.988142355526878	FALSE	0	0	single_type	NO_INJECTION	no_injection_control	FALSE	FALSE	FALSE	FALSE	FALSE	0.376741411710535	scenario_001	BayesPrism	0.3	0	1	NA	NA	NA	NA	NA	NA	NA	NA	NA	NA	NA	NA	NA	NA	tested	BayesPrism cleanup + default outlier QC
THREE_SYNVAR_0146	BRSK1	Excit	0.0668845658569662	0.451140265704423	0.987336616202966	FALSE	0	0	single_type	NO_INJECTION	no_injection_control	FALSE	FALSE	FALSE	FALSE	FALSE	0.0846741742573385	scenario_001	BayesPrism	0.3	0	1	NA	NA	NA	NA	NA	NA	NA	NA	NA	NA	NA	NA	NA	NA	tested	BayesPrism cleanup + default outlier QC
THREE_SYNVAR_0146	BRSK1	Inhib	0.0747745393182799	0.388015636542139	0.976908336391821	FALSE	0	0	single_type	NO_INJECTION	no_injection_control	FALSE	FALSE	FALSE	FALSE	FALSE	0.0418179260804422	scenario_001	BayesPrism	0.3	0	1	NA	NA	NA	NA	NA	NA	NA	NA	NA	NA	NA	NA	NA	NA	tested	BayesPrism cleanup + default outlier QC
THREE_SYNVAR_0146	BRSK1	Oligo	0.0619028575503453	0.478417719157672	0.988142355526878	FALSE	0	0	single_type	NO_INJECTION	no_injection_control	FALSE	FALSE	FALSE	FALSE	FALSE	0.107668807877221	scenario_001	BayesPrism	0.3	0	1	NA	NA	NA	NA	NA	NA	NA	NA	NA	NA	NA	NA	NA	NA	tested	BayesPrism cleanup + default outlier QC
THREE_SYNVAR_0146	BRSK1	OPC	0.0674829511549652	0.438899904015168	0.987336616202966	FALSE	0	0	single_type	NO_INJECTION	no_injection_control	FALSE	FALSE	FALSE	FALSE	FALSE	0.485634291517851	scenario_001	BayesPrism	0.3	0	1	NA	NA	NA	NA	NA	NA	NA	NA	NA	NA	NA	NA	NA	NA	tested	BayesPrism cleanup + default outlier QC
THREE_SYNVAR_0146	BRSK1	Immune	0.0773992174031553	0.3810321090776	0.976908336391821	FALSE	0	0	single_type	NO_INJECTION	no_injection_control	FALSE	FALSE	FALSE	FALSE	FALSE	0.436508386518901	scenario_001	BayesPrism	0.3	0	1	NA	NA	NA	NA	NA	NA	NA	NA	NA	NA	NA	NA	NA	NA	tested	BayesPrism cleanup + default outlier QC
THREE_SYNVAR_0146	BRSK1	Vascular	0.129954299030779	0.0784511234967994	0.955229308589483	FALSE	0	0	single_type	NO_INJECTION	no_injection_control	FALSE	FALSE	FALSE	FALSE	FALSE	-0.947652310122617	scenario_001	BayesPrism	0.3	0	1	NA	NA	NA	NA	NA	NA	NA	NA	NA	NA	NA	NA	NA	NA	tested	BayesPrism cleanup + default outlier QC
THREE_SYNVAR_0147	TAB1	Astro	-0.0367685296632859	0.728471684337534	1	FALSE	0	0	single_type	NO_INJECTION	no_injection_control	FALSE	FALSE	FALSE	FALSE	FALSE	0.0764659440594522	scenario_001	BayesPrism	0.3	0	1	NA	NA	NA	NA	NA	NA	NA	NA	NA	NA	NA	NA	NA	NA	tested	BayesPrism cleanup + default outlier QC
THREE_SYNVAR_0147	TAB1	Excit	-0.0348560971096174	0.742777421016835	1	FALSE	0	0	single_type	NO_INJECTION	no_injection_control	FALSE	FALSE	FALSE	FALSE	FALSE	0.0571021818295212	scenario_001	BayesPrism	0.3	0	1	NA	NA	NA	NA	NA	NA	NA	NA	NA	NA	NA	NA	NA	NA	tested	BayesPrism cleanup + default outlier QC
THREE_SYNVAR_0147	TAB1	Inhib	-0.0381880401498908	0.719148132839791	1	FALSE	0	0	single_type	NO_INJECTION	no_injection_control	FALSE	FALSE	FALSE	FALSE	FALSE	-0.481564028997923	scenario_001	BayesPrism	0.3	0	1	NA	NA	NA	NA	NA	NA	NA	NA	NA	NA	NA	NA	NA	NA	tested	BayesPrism cleanup + default outlier QC
THREE_SYNVAR_0147	TAB1	Oligo	-0.0286713313726116	0.783337530277505	1	FALSE	0	0	single_type	NO_INJECTION	no_injection_control	FALSE	FALSE	FALSE	FALSE	FALSE	-0.0286609722464915	scenario_001	BayesPrism	0.3	0	1	NA	NA	NA	NA	NA	NA	NA	NA	NA	NA	NA	NA	NA	NA	tested	BayesPrism cleanup + default outlier QC
THREE_SYNVAR_0147	TAB1	OPC	-0.0317597142250507	0.762512304279436	1	FALSE	0	0	single_type	NO_INJECTION	no_injection_control	FALSE	FALSE	FALSE	FALSE	FALSE	0.238262844684858	scenario_001	BayesPrism	0.3	0	1	NA	NA	NA	NA	NA	NA	NA	NA	NA	NA	NA	NA	NA	NA	tested	BayesPrism cleanup + default outlier QC
THREE_SYNVAR_0147	TAB1	Immune	-0.0459384076791198	0.658975483309316	1	FALSE	0	0	single_type	NO_INJECTION	no_injection_control	FALSE	FALSE	FALSE	FALSE	FALSE	0.896546714869362	scenario_001	BayesPrism	0.3	0	1	NA	NA	NA	NA	NA	NA	NA	NA	NA	NA	NA	NA	NA	NA	tested	BayesPrism cleanup + default outlier QC
THREE_SYNVAR_0147	TAB1	Vascular	-0.0271600060847529	0.800748256078575	1	FALSE	0	0	single_type	NO_INJECTION	no_injection_control	FALSE	FALSE	FALSE	FALSE	FALSE	0.758423430829406	scenario_001	BayesPrism	0.3	0	1	NA	NA	NA	NA	NA	NA	NA	NA	NA	NA	NA	NA	NA	NA	tested	BayesPrism cleanup + default outlier QC
THREE_SYNVAR_0148	CHKA	Astro	0.228071632063218	0.0155810246457916	0.955229308589483	FALSE	0	0	single_type	NO_INJECTION	no_injection_control	FALSE	FALSE	FALSE	FALSE	FALSE	0.189277659632253	scenario_001	BayesPrism	0.3	0	1	NA	NA	NA	NA	NA	NA	NA	NA	NA	NA	NA	NA	NA	NA	tested	BayesPrism cleanup + default outlier QC
THREE_SYNVAR_0148	CHKA	Excit	0.233248773484164	0.0152725791335643	0.955229308589483	FALSE	0	0	single_type	NO_INJECTION	no_injection_control	FALSE	FALSE	FALSE	FALSE	FALSE	0.158807507236823	scenario_001	BayesPrism	0.3	0	1	NA	NA	NA	NA	NA	NA	NA	NA	NA	NA	NA	NA	NA	NA	tested	BayesPrism cleanup + default outlier QC
THREE_SYNVAR_0148	CHKA	Inhib	0.222719417747755	0.01876032618347	0.955229308589483	FALSE	0	0	single_type	NO_INJECTION	no_injection_control	FALSE	FALSE	FALSE	FALSE	FALSE	1.01021988053593	scenario_001	BayesPrism	0.3	0	1	NA	NA	NA	NA	NA	NA	NA	NA	NA	NA	NA	NA	NA	NA	tested	BayesPrism cleanup + default outlier QC
THREE_SYNVAR_0148	CHKA	Oligo	0.229341530744902	0.0158866358914721	0.955229308589483	FALSE	0	0	single_type	NO_INJECTION	no_injection_control	FALSE	FALSE	FALSE	FALSE	FALSE	0.203925178447327	scenario_001	BayesPrism	0.3	0	1	NA	NA	NA	NA	NA	NA	NA	NA	NA	NA	NA	NA	NA	NA	tested	BayesPrism cleanup + default outlier QC
THREE_SYNVAR_0148	CHKA	OPC	0.231104337885467	0.0158342517574027	0.955229308589483	FALSE	0	0	single_type	NO_INJECTION	no_injection_control	FALSE	FALSE	FALSE	FALSE	FALSE	0.172051490561529	scenario_001	BayesPrism	0.3	0	1	NA	NA	NA	NA	NA	NA	NA	NA	NA	NA	NA	NA	NA	NA	tested	BayesPrism cleanup + default outlier QC
THREE_SYNVAR_0148	CHKA	Immune	0.230483812262133	0.0131519573311433	0.955229308589483	FALSE	0	0	single_type	NO_INJECTION	no_injection_control	FALSE	FALSE	FALSE	FALSE	FALSE	0.0708274195520689	scenario_001	BayesPrism	0.3	0	1	NA	NA	NA	NA	NA	NA	NA	NA	NA	NA	NA	NA	NA	NA	tested	BayesPrism cleanup + default outlier QC
THREE_SYNVAR_0148	CHKA	Vascular	0.231258864920022	0.0156410704384588	0.955229308589483	FALSE	0	0	single_type	NO_INJECTION	no_injection_control	FALSE	FALSE	FALSE	FALSE	FALSE	0.177517022006537	scenario_001	BayesPrism	0.3	0	1	NA	NA	NA	NA	NA	NA	NA	NA	NA	NA	NA	NA	NA	NA	tested	BayesPrism cleanup + default outlier QC
THREE_SYNVAR_0149	GIPR	Astro	-0.379425362975644	0.0672886687610312	0.955229308589483	FALSE	0	0	single_type	NO_INJECTION	no_injection_control	FALSE	FALSE	FALSE	FALSE	FALSE	0.535461745914511	scenario_001	BayesPrism	0.3	0	1	NA	NA	NA	NA	NA	NA	NA	NA	NA	NA	NA	NA	NA	NA	tested	BayesPrism cleanup + default outlier QC
THREE_SYNVAR_0149	GIPR	Excit	-0.355669359127199	0.0942547609712657	0.955229308589483	FALSE	0	0	single_type	NO_INJECTION	no_injection_control	FALSE	FALSE	FALSE	FALSE	FALSE	-0.25803002553111	scenario_001	BayesPrism	0.3	0	1	NA	NA	NA	NA	NA	NA	NA	NA	NA	NA	NA	NA	NA	NA	tested	BayesPrism cleanup + default outlier QC
THREE_SYNVAR_0149	GIPR	Inhib	-0.415622643131791	0.0955644304056282	0.955229308589483	FALSE	0	0	single_type	NO_INJECTION	no_injection_control	FALSE	FALSE	FALSE	FALSE	FALSE	-0.396784330054789	scenario_001	BayesPrism	0.3	0	1	NA	NA	NA	NA	NA	NA	NA	NA	NA	NA	NA	NA	NA	NA	tested	BayesPrism cleanup + default outlier QC
THREE_SYNVAR_0149	GIPR	Oligo	-0.51170638668988	0.200692726180582	0.976908336391821	FALSE	0	0	single_type	NO_INJECTION	no_injection_control	FALSE	FALSE	FALSE	FALSE	FALSE	-0.42153223180427	scenario_001	BayesPrism	0.3	0	1	NA	NA	NA	NA	NA	NA	NA	NA	NA	NA	NA	NA	NA	NA	tested	BayesPrism cleanup + default outlier QC
THREE_SYNVAR_0149	GIPR	OPC	-0.366321527827785	0.0407636428656489	0.955229308589483	FALSE	0	0	single_type	NO_INJECTION	no_injection_control	FALSE	FALSE	FALSE	FALSE	FALSE	0.418075555702059	scenario_001	BayesPrism	0.3	0	1	NA	NA	NA	NA	NA	NA	NA	NA	NA	NA	NA	NA	NA	NA	tested	BayesPrism cleanup + default outlier QC
THREE_SYNVAR_0149	GIPR	Immune	-0.412636021050189	0.119087320126794	0.955229308589483	FALSE	0	0	single_type	NO_INJECTION	no_injection_control	FALSE	FALSE	FALSE	FALSE	FALSE	-0.210190324624672	scenario_001	BayesPrism	0.3	0	1	NA	NA	NA	NA	NA	NA	NA	NA	NA	NA	NA	NA	NA	NA	tested	BayesPrism cleanup + default outlier QC
THREE_SYNVAR_0149	GIPR	Vascular	0.0137842767498294	0.622058766163318	1	FALSE	0	0	single_type	NO_INJECTION	no_injection_control	FALSE	FALSE	FALSE	FALSE	FALSE	-0.135351629180578	scenario_001	BayesPrism	0.3	0	1	NA	NA	NA	NA	NA	NA	NA	NA	NA	NA	NA	NA	NA	NA	tested	BayesPrism cleanup + default outlier QC
THREE_SYNVAR_0150	LINC00463	Astro	0.0800434889432844	0.763980296118188	1	FALSE	0	0	single_type	NO_INJECTION	no_injection_control	FALSE	FALSE	FALSE	FALSE	FALSE	-0.0879198335950398	scenario_001	BayesPrism	0.3	0	1	NA	NA	NA	NA	NA	NA	NA	NA	NA	NA	NA	NA	NA	NA	tested	BayesPrism cleanup + default outlier QC
THREE_SYNVAR_0150	LINC00463	Excit	0.101120867784175	0.602253685024858	1	FALSE	0	0	single_type	NO_INJECTION	no_injection_control	FALSE	FALSE	FALSE	FALSE	FALSE	0.210205326799659	scenario_001	BayesPrism	0.3	0	1	NA	NA	NA	NA	NA	NA	NA	NA	NA	NA	NA	NA	NA	NA	tested	BayesPrism cleanup + default outlier QC
THREE_SYNVAR_0150	LINC00463	Inhib	0.0891713201911103	0.629801075307486	1	FALSE	0	0	single_type	NO_INJECTION	no_injection_control	FALSE	FALSE	FALSE	FALSE	FALSE	-0.296402713312101	scenario_001	BayesPrism	0.3	0	1	NA	NA	NA	NA	NA	NA	NA	NA	NA	NA	NA	NA	NA	NA	tested	BayesPrism cleanup + default outlier QC
THREE_SYNVAR_0150	LINC00463	Oligo	0.109040396488021	0.685074841442786	1	FALSE	0	0	single_type	NO_INJECTION	no_injection_control	FALSE	FALSE	FALSE	FALSE	FALSE	0.0700085809466763	scenario_001	BayesPrism	0.3	0	1	NA	NA	NA	NA	NA	NA	NA	NA	NA	NA	NA	NA	NA	NA	tested	BayesPrism cleanup + default outlier QC
THREE_SYNVAR_0150	LINC00463	OPC	0.0595950707378132	0.741924392370081	1	FALSE	0	0	single_type	NO_INJECTION	no_injection_control	FALSE	FALSE	FALSE	FALSE	FALSE	0.201621987046805	scenario_001	BayesPrism	0.3	0	1	NA	NA	NA	NA	NA	NA	NA	NA	NA	NA	NA	NA	NA	NA	tested	BayesPrism cleanup + default outlier QC
THREE_SYNVAR_0150	LINC00463	Immune	0.105713222989045	0.665982223229124	1	FALSE	0	0	single_type	NO_INJECTION	no_injection_control	FALSE	FALSE	FALSE	FALSE	FALSE	0.621538961805887	scenario_001	BayesPrism	0.3	0	1	NA	NA	NA	NA	NA	NA	NA	NA	NA	NA	NA	NA	NA	NA	tested	BayesPrism cleanup + default outlier QC
THREE_SYNVAR_0150	LINC00463	Vascular	0.0327299187251954	0.715319449910731	1	FALSE	0	0	single_type	NO_INJECTION	no_injection_control	FALSE	FALSE	FALSE	FALSE	FALSE	0	scenario_001	BayesPrism	0.3	0	1	NA	NA	NA	NA	NA	NA	NA	NA	NA	NA	NA	NA	NA	NA	tested	BayesPrism cleanup + default outlier QC
THREE_SYNVAR_0151	ITGB4	Astro	0.0979569945412329	0.589841504751011	1	FALSE	0	0	single_type	NO_INJECTION	no_injection_control	FALSE	FALSE	FALSE	FALSE	FALSE	-0.0393708499922258	scenario_001	BayesPrism	0.3	0	1	NA	NA	NA	NA	NA	NA	NA	NA	NA	NA	NA	NA	NA	NA	tested	BayesPrism cleanup + default outlier QC
THREE_SYNVAR_0151	ITGB4	Excit	0.12840400264415	0.493991729045224	0.991117229997107	FALSE	0	0	single_type	NO_INJECTION	no_injection_control	FALSE	FALSE	FALSE	FALSE	FALSE	0.514405710997574	scenario_001	BayesPrism	0.3	0	1	NA	NA	NA	NA	NA	NA	NA	NA	NA	NA	NA	NA	NA	NA	tested	BayesPrism cleanup + default outlier QC
THREE_SYNVAR_0151	ITGB4	Inhib	0.0950579451705687	0.571694963101554	1	FALSE	0	0	single_type	NO_INJECTION	no_injection_control	FALSE	FALSE	FALSE	FALSE	FALSE	0.247999727975515	scenario_001	BayesPrism	0.3	0	1	NA	NA	NA	NA	NA	NA	NA	NA	NA	NA	NA	NA	NA	NA	tested	BayesPrism cleanup + default outlier QC
THREE_SYNVAR_0151	ITGB4	Oligo	0.0967328603524783	0.592674776834694	1	FALSE	0	0	single_type	NO_INJECTION	no_injection_control	FALSE	FALSE	FALSE	FALSE	FALSE	0.379553576565922	scenario_001	BayesPrism	0.3	0	1	NA	NA	NA	NA	NA	NA	NA	NA	NA	NA	NA	NA	NA	NA	tested	BayesPrism cleanup + default outlier QC
THREE_SYNVAR_0151	ITGB4	OPC	0.11294109233377	0.536673145917061	0.994241593670223	FALSE	0	0	single_type	NO_INJECTION	no_injection_control	FALSE	FALSE	FALSE	FALSE	FALSE	0.460367707151231	scenario_001	BayesPrism	0.3	0	1	NA	NA	NA	NA	NA	NA	NA	NA	NA	NA	NA	NA	NA	NA	tested	BayesPrism cleanup + default outlier QC
THREE_SYNVAR_0151	ITGB4	Immune	0.0810233815218437	0.646015603767057	1	FALSE	0	0	single_type	NO_INJECTION	no_injection_control	FALSE	FALSE	FALSE	FALSE	FALSE	-1.38592868928546	scenario_001	BayesPrism	0.3	0	1	NA	NA	NA	NA	NA	NA	NA	NA	NA	NA	NA	NA	NA	NA	tested	BayesPrism cleanup + default outlier QC
THREE_SYNVAR_0151	ITGB4	Vascular	0.0688358028098431	0.715167192521415	1	FALSE	0	0	single_type	NO_INJECTION	no_injection_control	FALSE	FALSE	FALSE	FALSE	FALSE	-1.95699943402712	scenario_001	BayesPrism	0.3	0	1	NA	NA	NA	NA	NA	NA	NA	NA	NA	NA	NA	NA	NA	NA	tested	BayesPrism cleanup + default outlier QC
THREE_SYNVAR_0152	AL138881.1	Astro	-0.125934807299213	0.679401368804875	1	FALSE	0	0	single_type	NO_INJECTION	no_injection_control	FALSE	FALSE	FALSE	FALSE	FALSE	0.263982005946669	scenario_001	BayesPrism	0.3	0	1	NA	NA	NA	NA	NA	NA	NA	NA	NA	NA	NA	NA	NA	NA	tested	BayesPrism cleanup + default outlier QC
THREE_SYNVAR_0152	AL138881.1	Excit	-0.0544273077629065	0.8226768357254	1	FALSE	0	0	single_type	NO_INJECTION	no_injection_control	FALSE	FALSE	FALSE	FALSE	FALSE	-0.271290751367944	scenario_001	BayesPrism	0.3	0	1	NA	NA	NA	NA	NA	NA	NA	NA	NA	NA	NA	NA	NA	NA	tested	BayesPrism cleanup + default outlier QC
THREE_SYNVAR_0152	AL138881.1	Inhib	-0.0563343171539981	0.811848886408263	1	FALSE	0	0	single_type	NO_INJECTION	no_injection_control	FALSE	FALSE	FALSE	FALSE	FALSE	0.371634575183026	scenario_001	BayesPrism	0.3	0	1	NA	NA	NA	NA	NA	NA	NA	NA	NA	NA	NA	NA	NA	NA	tested	BayesPrism cleanup + default outlier QC
THREE_SYNVAR_0152	AL138881.1	Oligo	-0.115489627754708	0.700830455390807	1	FALSE	0	0	single_type	NO_INJECTION	no_injection_control	FALSE	FALSE	FALSE	FALSE	FALSE	-0.386953935515662	scenario_001	BayesPrism	0.3	0	1	NA	NA	NA	NA	NA	NA	NA	NA	NA	NA	NA	NA	NA	NA	tested	BayesPrism cleanup + default outlier QC
THREE_SYNVAR_0152	AL138881.1	OPC	-0.0963841139655504	0.736266990031037	1	FALSE	0	0	single_type	NO_INJECTION	no_injection_control	FALSE	FALSE	FALSE	FALSE	FALSE	-0.452379172138088	scenario_001	BayesPrism	0.3	0	1	NA	NA	NA	NA	NA	NA	NA	NA	NA	NA	NA	NA	NA	NA	tested	BayesPrism cleanup + default outlier QC
THREE_SYNVAR_0152	AL138881.1	Immune	-0.0565933320646101	0.84551341766771	1	FALSE	0	0	single_type	NO_INJECTION	no_injection_control	FALSE	FALSE	FALSE	FALSE	FALSE	-0.23624115665498	scenario_001	BayesPrism	0.3	0	1	NA	NA	NA	NA	NA	NA	NA	NA	NA	NA	NA	NA	NA	NA	tested	BayesPrism cleanup + default outlier QC
THREE_SYNVAR_0152	AL138881.1	Vascular	-0.0509244920707653	0.874208497874001	1	FALSE	0	0	single_type	NO_INJECTION	no_injection_control	FALSE	FALSE	FALSE	FALSE	FALSE	-0.920786092764711	scenario_001	BayesPrism	0.3	0	1	NA	NA	NA	NA	NA	NA	NA	NA	NA	NA	NA	NA	NA	NA	tested	BayesPrism cleanup + default outlier QC
THREE_SYNVAR_0153	SMAD6	Astro	-0.0448635617648295	0.813613625858636	1	FALSE	0	0	single_type	NO_INJECTION	no_injection_control	FALSE	FALSE	FALSE	FALSE	FALSE	-0.252066504105222	scenario_001	BayesPrism	0.3	0	1	NA	NA	NA	NA	NA	NA	NA	NA	NA	NA	NA	NA	NA	NA	tested	BayesPrism cleanup + default outlier QC
THREE_SYNVAR_0153	SMAD6	Excit	-0.076271438666794	0.618291202791651	1	FALSE	0	0	single_type	NO_INJECTION	no_injection_control	FALSE	FALSE	FALSE	FALSE	FALSE	-0.00426327326995129	scenario_001	BayesPrism	0.3	0	1	NA	NA	NA	NA	NA	NA	NA	NA	NA	NA	NA	NA	NA	NA	tested	BayesPrism cleanup + default outlier QC
THREE_SYNVAR_0153	SMAD6	Inhib	-0.0230416521092204	0.881973636287241	1	FALSE	0	0	single_type	NO_INJECTION	no_injection_control	FALSE	FALSE	FALSE	FALSE	FALSE	0.336972628657075	scenario_001	BayesPrism	0.3	0	1	NA	NA	NA	NA	NA	NA	NA	NA	NA	NA	NA	NA	NA	NA	tested	BayesPrism cleanup + default outlier QC
THREE_SYNVAR_0153	SMAD6	Oligo	-0.0713385058651779	0.615072947903244	1	FALSE	0	0	single_type	NO_INJECTION	no_injection_control	FALSE	FALSE	FALSE	FALSE	FALSE	0.31210388099077	scenario_001	BayesPrism	0.3	0	1	NA	NA	NA	NA	NA	NA	NA	NA	NA	NA	NA	NA	NA	NA	tested	BayesPrism cleanup + default outlier QC
THREE_SYNVAR_0153	SMAD6	OPC	-0.0296872036089215	0.859433651630399	1	FALSE	0	0	single_type	NO_INJECTION	no_injection_control	FALSE	FALSE	FALSE	FALSE	FALSE	-0.490332854811935	scenario_001	BayesPrism	0.3	0	1	NA	NA	NA	NA	NA	NA	NA	NA	NA	NA	NA	NA	NA	NA	tested	BayesPrism cleanup + default outlier QC
THREE_SYNVAR_0153	SMAD6	Immune	-0.0477759744906354	0.801987568984942	1	FALSE	0	0	single_type	NO_INJECTION	no_injection_control	FALSE	FALSE	FALSE	FALSE	FALSE	-1.9113861957234	scenario_001	BayesPrism	0.3	0	1	NA	NA	NA	NA	NA	NA	NA	NA	NA	NA	NA	NA	NA	NA	tested	BayesPrism cleanup + default outlier QC
THREE_SYNVAR_0153	SMAD6	Vascular	-0.0354959650313658	0.851482952022206	1	FALSE	0	0	single_type	NO_INJECTION	no_injection_control	FALSE	FALSE	FALSE	FALSE	FALSE	-2.30651969115399	scenario_001	BayesPrism	0.3	0	1	NA	NA	NA	NA	NA	NA	NA	NA	NA	NA	NA	NA	NA	NA	tested	BayesPrism cleanup + default outlier QC
THREE_SYNVAR_0154	ASIC4	Astro	-0.00161304838197996	0.990987553632693	1	FALSE	0	0	single_type	NO_INJECTION	no_injection_control	FALSE	FALSE	FALSE	FALSE	FALSE	-0.97645632039681	scenario_001	BayesPrism	0.3	0	1	NA	NA	NA	NA	NA	NA	NA	NA	NA	NA	NA	NA	NA	NA	tested	BayesPrism cleanup + default outlier QC
THREE_SYNVAR_0154	ASIC4	Excit	-0.0230618208316847	0.8743788553602	1	FALSE	0	0	single_type	NO_INJECTION	no_injection_control	FALSE	FALSE	FALSE	FALSE	FALSE	-0.0810507044070471	scenario_001	BayesPrism	0.3	0	1	NA	NA	NA	NA	NA	NA	NA	NA	NA	NA	NA	NA	NA	NA	tested	BayesPrism cleanup + default outlier QC
THREE_SYNVAR_0154	ASIC4	Inhib	-0.0266647087853056	0.856656952083982	1	FALSE	0	0	single_type	NO_INJECTION	no_injection_control	FALSE	FALSE	FALSE	FALSE	FALSE	-0.078783958057899	scenario_001	BayesPrism	0.3	0	1	NA	NA	NA	NA	NA	NA	NA	NA	NA	NA	NA	NA	NA	NA	tested	BayesPrism cleanup + default outlier QC
THREE_SYNVAR_0154	ASIC4	Oligo	-0.0347015548827273	0.804496716715529	1	FALSE	0	0	single_type	NO_INJECTION	no_injection_control	FALSE	FALSE	FALSE	FALSE	FALSE	-0.103906675691552	scenario_001	BayesPrism	0.3	0	1	NA	NA	NA	NA	NA	NA	NA	NA	NA	NA	NA	NA	NA	NA	tested	BayesPrism cleanup + default outlier QC
THREE_SYNVAR_0154	ASIC4	OPC	-0.0255175031499288	0.86341884471162	1	FALSE	0	0	single_type	NO_INJECTION	no_injection_control	FALSE	FALSE	FALSE	FALSE	FALSE	-0.0324359368083353	scenario_001	BayesPrism	0.3	0	1	NA	NA	NA	NA	NA	NA	NA	NA	NA	NA	NA	NA	NA	NA	tested	BayesPrism cleanup + default outlier QC
THREE_SYNVAR_0154	ASIC4	Immune	0.0192518298763274	0.905331358094039	1	FALSE	0	0	single_type	NO_INJECTION	no_injection_control	FALSE	FALSE	FALSE	FALSE	FALSE	0.290213046904986	scenario_001	BayesPrism	0.3	0	1	NA	NA	NA	NA	NA	NA	NA	NA	NA	NA	NA	NA	NA	NA	tested	BayesPrism cleanup + default outlier QC
THREE_SYNVAR_0154	ASIC4	Vascular	-0.0437484301320588	0.389461799751286	0.976908336391821	FALSE	0	0	single_type	NO_INJECTION	no_injection_control	FALSE	FALSE	FALSE	FALSE	FALSE	0.214643389915938	scenario_001	BayesPrism	0.3	0	1	NA	NA	NA	NA	NA	NA	NA	NA	NA	NA	NA	NA	NA	NA	tested	BayesPrism cleanup + default outlier QC
THREE_SYNVAR_0155	ARHGAP31	Astro	0.0689507948323225	0.259414587033008	0.976908336391821	FALSE	0	0	single_type	NO_INJECTION	no_injection_control	FALSE	FALSE	FALSE	FALSE	FALSE	0.0258559074033063	scenario_001	BayesPrism	0.3	0	1	NA	NA	NA	NA	NA	NA	NA	NA	NA	NA	NA	NA	NA	NA	tested	BayesPrism cleanup + default outlier QC
THREE_SYNVAR_0155	ARHGAP31	Excit	0.1084361928953	0.177702321356377	0.976908336391821	FALSE	0	0	single_type	NO_INJECTION	no_injection_control	FALSE	FALSE	FALSE	FALSE	FALSE	0.00587060298864633	scenario_001	BayesPrism	0.3	0	1	NA	NA	NA	NA	NA	NA	NA	NA	NA	NA	NA	NA	NA	NA	tested	BayesPrism cleanup + default outlier QC
THREE_SYNVAR_0155	ARHGAP31	Inhib	0.105818119335713	0.109977430662657	0.955229308589483	FALSE	0	0	single_type	NO_INJECTION	no_injection_control	FALSE	FALSE	FALSE	FALSE	FALSE	0.635269924856695	scenario_001	BayesPrism	0.3	0	1	NA	NA	NA	NA	NA	NA	NA	NA	NA	NA	NA	NA	NA	NA	tested	BayesPrism cleanup + default outlier QC
THREE_SYNVAR_0155	ARHGAP31	Oligo	0.0666488270694886	0.273491747016318	0.976908336391821	FALSE	0	0	single_type	NO_INJECTION	no_injection_control	FALSE	FALSE	FALSE	FALSE	FALSE	-0.257059543004291	scenario_001	BayesPrism	0.3	0	1	NA	NA	NA	NA	NA	NA	NA	NA	NA	NA	NA	NA	NA	NA	tested	BayesPrism cleanup + default outlier QC
THREE_SYNVAR_0155	ARHGAP31	OPC	0.0709686690581738	0.256952002911584	0.976908336391821	FALSE	0	0	single_type	NO_INJECTION	no_injection_control	FALSE	FALSE	FALSE	FALSE	FALSE	-0.0102590587803569	scenario_001	BayesPrism	0.3	0	1	NA	NA	NA	NA	NA	NA	NA	NA	NA	NA	NA	NA	NA	NA	tested	BayesPrism cleanup + default outlier QC
THREE_SYNVAR_0155	ARHGAP31	Immune	0.0692970365509313	0.261702033407491	0.976908336391821	FALSE	0	0	single_type	NO_INJECTION	no_injection_control	FALSE	FALSE	FALSE	FALSE	FALSE	-0.0148823972370787	scenario_001	BayesPrism	0.3	0	1	NA	NA	NA	NA	NA	NA	NA	NA	NA	NA	NA	NA	NA	NA	tested	BayesPrism cleanup + default outlier QC
THREE_SYNVAR_0155	ARHGAP31	Vascular	0.0716292087530014	0.260985495310305	0.976908336391821	FALSE	0	0	single_type	NO_INJECTION	no_injection_control	FALSE	FALSE	FALSE	FALSE	FALSE	0.745528973601892	scenario_001	BayesPrism	0.3	0	1	NA	NA	NA	NA	NA	NA	NA	NA	NA	NA	NA	NA	NA	NA	tested	BayesPrism cleanup + default outlier QC
THREE_SYNVAR_0156	PLP1	Astro	NA	NA	NA	FALSE	0	0	single_type	NO_INJECTION	no_injection_control	FALSE	FALSE	FALSE	FALSE	FALSE	0.359594064167986	scenario_001	BayesPrism	0.3	0	1	NA	NA	NA	NA	NA	NA	NA	NA	NA	NA	NA	NA	NA	NA	excluded_by_input_QC	BayesPrism cleanup + default outlier QC
THREE_SYNVAR_0156	PLP1	Excit	NA	NA	NA	FALSE	0	0	single_type	NO_INJECTION	no_injection_control	FALSE	FALSE	FALSE	FALSE	FALSE	-0.125223170873652	scenario_001	BayesPrism	0.3	0	1	NA	NA	NA	NA	NA	NA	NA	NA	NA	NA	NA	NA	NA	NA	excluded_by_input_QC	BayesPrism cleanup + default outlier QC
THREE_SYNVAR_0156	PLP1	Inhib	NA	NA	NA	FALSE	0	0	single_type	NO_INJECTION	no_injection_control	FALSE	FALSE	FALSE	FALSE	FALSE	0.144589444780915	scenario_001	BayesPrism	0.3	0	1	NA	NA	NA	NA	NA	NA	NA	NA	NA	NA	NA	NA	NA	NA	excluded_by_input_QC	BayesPrism cleanup + default outlier QC
THREE_SYNVAR_0156	PLP1	Oligo	NA	NA	NA	FALSE	0	0	single_type	NO_INJECTION	no_injection_control	FALSE	FALSE	FALSE	FALSE	FALSE	0.0251167097777378	scenario_001	BayesPrism	0.3	0	1	NA	NA	NA	NA	NA	NA	NA	NA	NA	NA	NA	NA	NA	NA	excluded_by_input_QC	BayesPrism cleanup + default outlier QC
THREE_SYNVAR_0156	PLP1	OPC	NA	NA	NA	FALSE	0	0	single_type	NO_INJECTION	no_injection_control	FALSE	FALSE	FALSE	FALSE	FALSE	0.291713005329211	scenario_001	BayesPrism	0.3	0	1	NA	NA	NA	NA	NA	NA	NA	NA	NA	NA	NA	NA	NA	NA	excluded_by_input_QC	BayesPrism cleanup + default outlier QC
THREE_SYNVAR_0156	PLP1	Immune	NA	NA	NA	FALSE	0	0	single_type	NO_INJECTION	no_injection_control	FALSE	FALSE	FALSE	FALSE	FALSE	-0.252136466206798	scenario_001	BayesPrism	0.3	0	1	NA	NA	NA	NA	NA	NA	NA	NA	NA	NA	NA	NA	NA	NA	excluded_by_input_QC	BayesPrism cleanup + default outlier QC
THREE_SYNVAR_0156	PLP1	Vascular	NA	NA	NA	FALSE	0	0	single_type	NO_INJECTION	no_injection_control	FALSE	FALSE	FALSE	FALSE	FALSE	-0.345636134861097	scenario_001	BayesPrism	0.3	0	1	NA	NA	NA	NA	NA	NA	NA	NA	NA	NA	NA	NA	NA	NA	excluded_by_input_QC	BayesPrism cleanup + default outlier QC
THREE_SYNVAR_0157	RGS10	Astro	0.00518054274993418	0.973104625720233	1	FALSE	0	0	single_type	NO_INJECTION	no_injection_control	FALSE	FALSE	FALSE	FALSE	FALSE	-1.4321314815483	scenario_001	BayesPrism	0.3	0	1	NA	NA	NA	NA	NA	NA	NA	NA	NA	NA	NA	NA	NA	NA	tested	BayesPrism cleanup + default outlier QC
THREE_SYNVAR_0157	RGS10	Excit	-0.231768716449051	0.198657428031981	0.976908336391821	FALSE	0	0	single_type	NO_INJECTION	no_injection_control	FALSE	FALSE	FALSE	FALSE	FALSE	-0.164729209554731	scenario_001	BayesPrism	0.3	0	1	NA	NA	NA	NA	NA	NA	NA	NA	NA	NA	NA	NA	NA	NA	tested	BayesPrism cleanup + default outlier QC
THREE_SYNVAR_0157	RGS10	Inhib	0.116218931410227	0.374565443288003	0.976908336391821	FALSE	0	0	single_type	NO_INJECTION	no_injection_control	FALSE	FALSE	FALSE	FALSE	FALSE	0.52558073458159	scenario_001	BayesPrism	0.3	0	1	NA	NA	NA	NA	NA	NA	NA	NA	NA	NA	NA	NA	NA	NA	tested	BayesPrism cleanup + default outlier QC
THREE_SYNVAR_0157	RGS10	Oligo	-0.0121774026748288	0.925934935050834	1	FALSE	0	0	single_type	NO_INJECTION	no_injection_control	FALSE	FALSE	FALSE	FALSE	FALSE	0.106712644000029	scenario_001	BayesPrism	0.3	0	1	NA	NA	NA	NA	NA	NA	NA	NA	NA	NA	NA	NA	NA	NA	tested	BayesPrism cleanup + default outlier QC
THREE_SYNVAR_0157	RGS10	OPC	-0.163176099908942	0.324089512467303	0.976908336391821	FALSE	0	0	single_type	NO_INJECTION	no_injection_control	FALSE	FALSE	FALSE	FALSE	FALSE	0.174301030490039	scenario_001	BayesPrism	0.3	0	1	NA	NA	NA	NA	NA	NA	NA	NA	NA	NA	NA	NA	NA	NA	tested	BayesPrism cleanup + default outlier QC
THREE_SYNVAR_0157	RGS10	Immune	-0.05965457392573	0.714481420758586	1	FALSE	0	0	single_type	NO_INJECTION	no_injection_control	FALSE	FALSE	FALSE	FALSE	FALSE	0.0182867024774066	scenario_001	BayesPrism	0.3	0	1	NA	NA	NA	NA	NA	NA	NA	NA	NA	NA	NA	NA	NA	NA	tested	BayesPrism cleanup + default outlier QC
THREE_SYNVAR_0157	RGS10	Vascular	-0.0110494031680214	0.15097100567746	0.965562762929941	FALSE	0	0	single_type	NO_INJECTION	no_injection_control	FALSE	FALSE	FALSE	FALSE	FALSE	0.303130889311059	scenario_001	BayesPrism	0.3	0	1	NA	NA	NA	NA	NA	NA	NA	NA	NA	NA	NA	NA	NA	NA	tested	BayesPrism cleanup + default outlier QC
THREE_SYNVAR_0158	ACSBG1	Astro	0.0509453880685176	0.651578930597299	1	FALSE	0	0	single_type	NO_INJECTION	no_injection_control	FALSE	FALSE	FALSE	FALSE	FALSE	0.0381929900927609	scenario_001	BayesPrism	0.3	0	1	NA	NA	NA	NA	NA	NA	NA	NA	NA	NA	NA	NA	NA	NA	tested	BayesPrism cleanup + default outlier QC
THREE_SYNVAR_0158	ACSBG1	Excit	0.0424962205408687	0.685210355886061	1	FALSE	0	0	single_type	NO_INJECTION	no_injection_control	FALSE	FALSE	FALSE	FALSE	FALSE	0.0165640371864286	scenario_001	BayesPrism	0.3	0	1	NA	NA	NA	NA	NA	NA	NA	NA	NA	NA	NA	NA	NA	NA	tested	BayesPrism cleanup + default outlier QC
THREE_SYNVAR_0158	ACSBG1	Inhib	0.0109000075653445	0.918743084815373	1	FALSE	0	0	single_type	NO_INJECTION	no_injection_control	FALSE	FALSE	FALSE	FALSE	FALSE	0.873094910134243	scenario_001	BayesPrism	0.3	0	1	NA	NA	NA	NA	NA	NA	NA	NA	NA	NA	NA	NA	NA	NA	tested	BayesPrism cleanup + default outlier QC
THREE_SYNVAR_0158	ACSBG1	Oligo	0.0537088624554817	0.632210706201771	1	FALSE	0	0	single_type	NO_INJECTION	no_injection_control	FALSE	FALSE	FALSE	FALSE	FALSE	-0.0986212501428043	scenario_001	BayesPrism	0.3	0	1	NA	NA	NA	NA	NA	NA	NA	NA	NA	NA	NA	NA	NA	NA	tested	BayesPrism cleanup + default outlier QC
THREE_SYNVAR_0158	ACSBG1	OPC	0.0329839747419975	0.768123739584536	1	FALSE	0	0	single_type	NO_INJECTION	no_injection_control	FALSE	FALSE	FALSE	FALSE	FALSE	-0.388812285157523	scenario_001	BayesPrism	0.3	0	1	NA	NA	NA	NA	NA	NA	NA	NA	NA	NA	NA	NA	NA	NA	tested	BayesPrism cleanup + default outlier QC
THREE_SYNVAR_0158	ACSBG1	Immune	0.00112306980294907	0.991455919044851	1	FALSE	0	0	single_type	NO_INJECTION	no_injection_control	FALSE	FALSE	FALSE	FALSE	FALSE	1.03256051801898	scenario_001	BayesPrism	0.3	0	1	NA	NA	NA	NA	NA	NA	NA	NA	NA	NA	NA	NA	NA	NA	tested	BayesPrism cleanup + default outlier QC
THREE_SYNVAR_0158	ACSBG1	Vascular	0.0528878186977041	0.644953139864024	1	FALSE	0	0	single_type	NO_INJECTION	no_injection_control	FALSE	FALSE	FALSE	FALSE	FALSE	1.05203630160856	scenario_001	BayesPrism	0.3	0	1	NA	NA	NA	NA	NA	NA	NA	NA	NA	NA	NA	NA	NA	NA	tested	BayesPrism cleanup + default outlier QC
THREE_SYNVAR_0159	OXA1L	Astro	0.151799393019908	0.0969753166323487	0.955229308589483	FALSE	0	0	single_type	NO_INJECTION	no_injection_control	FALSE	FALSE	FALSE	FALSE	FALSE	0.117625815234545	scenario_001	BayesPrism	0.3	0	1	NA	NA	NA	NA	NA	NA	NA	NA	NA	NA	NA	NA	NA	NA	tested	BayesPrism cleanup + default outlier QC
THREE_SYNVAR_0159	OXA1L	Excit	0.160269292091782	0.0901501395992212	0.955229308589483	FALSE	0	0	single_type	NO_INJECTION	no_injection_control	FALSE	FALSE	FALSE	FALSE	FALSE	0.0430835257649696	scenario_001	BayesPrism	0.3	0	1	NA	NA	NA	NA	NA	NA	NA	NA	NA	NA	NA	NA	NA	NA	tested	BayesPrism cleanup + default outlier QC
THREE_SYNVAR_0159	OXA1L	Inhib	0.168219969633008	0.0783145825195173	0.955229308589483	FALSE	0	0	single_type	NO_INJECTION	no_injection_control	FALSE	FALSE	FALSE	FALSE	FALSE	0.355774497388009	scenario_001	BayesPrism	0.3	0	1	NA	NA	NA	NA	NA	NA	NA	NA	NA	NA	NA	NA	NA	NA	tested	BayesPrism cleanup + default outlier QC
THREE_SYNVAR_0159	OXA1L	Oligo	0.160719402273946	0.087265734834164	0.955229308589483	FALSE	0	0	single_type	NO_INJECTION	no_injection_control	FALSE	FALSE	FALSE	FALSE	FALSE	-0.0575457828258316	scenario_001	BayesPrism	0.3	0	1	NA	NA	NA	NA	NA	NA	NA	NA	NA	NA	NA	NA	NA	NA	tested	BayesPrism cleanup + default outlier QC
THREE_SYNVAR_0159	OXA1L	OPC	0.158624618696833	0.0864372263087676	0.955229308589483	FALSE	0	0	single_type	NO_INJECTION	no_injection_control	FALSE	FALSE	FALSE	FALSE	FALSE	-0.376899798008406	scenario_001	BayesPrism	0.3	0	1	NA	NA	NA	NA	NA	NA	NA	NA	NA	NA	NA	NA	NA	NA	tested	BayesPrism cleanup + default outlier QC
THREE_SYNVAR_0159	OXA1L	Immune	0.171952917104789	0.0673560203301462	0.955229308589483	FALSE	0	0	single_type	NO_INJECTION	no_injection_control	FALSE	FALSE	FALSE	FALSE	FALSE	-1.10206795522055	scenario_001	BayesPrism	0.3	0	1	NA	NA	NA	NA	NA	NA	NA	NA	NA	NA	NA	NA	NA	NA	tested	BayesPrism cleanup + default outlier QC
THREE_SYNVAR_0159	OXA1L	Vascular	0.139307167985337	0.134765075168017	0.955229308589483	FALSE	0	0	single_type	NO_INJECTION	no_injection_control	FALSE	FALSE	FALSE	FALSE	FALSE	-0.0646787581132564	scenario_001	BayesPrism	0.3	0	1	NA	NA	NA	NA	NA	NA	NA	NA	NA	NA	NA	NA	NA	NA	tested	BayesPrism cleanup + default outlier QC
THREE_SYNVAR_0160	PGBD2	Astro	-0.280329688391226	0.305241053845732	0.976908336391821	FALSE	0	0	single_type	NO_INJECTION	no_injection_control	FALSE	FALSE	FALSE	FALSE	FALSE	-0.805344824199277	scenario_001	BayesPrism	0.3	0	1	NA	NA	NA	NA	NA	NA	NA	NA	NA	NA	NA	NA	NA	NA	tested	BayesPrism cleanup + default outlier QC
THREE_SYNVAR_0160	PGBD2	Excit	-0.316131226853411	0.297285867737311	0.976908336391821	FALSE	0	0	single_type	NO_INJECTION	no_injection_control	FALSE	FALSE	FALSE	FALSE	FALSE	-0.210600376305223	scenario_001	BayesPrism	0.3	0	1	NA	NA	NA	NA	NA	NA	NA	NA	NA	NA	NA	NA	NA	NA	tested	BayesPrism cleanup + default outlier QC
THREE_SYNVAR_0160	PGBD2	Inhib	-0.306301172885896	0.293326353075263	0.976908336391821	FALSE	0	0	single_type	NO_INJECTION	no_injection_control	FALSE	FALSE	FALSE	FALSE	FALSE	0.0323019793952557	scenario_001	BayesPrism	0.3	0	1	NA	NA	NA	NA	NA	NA	NA	NA	NA	NA	NA	NA	NA	NA	tested	BayesPrism cleanup + default outlier QC
THREE_SYNVAR_0160	PGBD2	Oligo	-0.336454149302143	0.299141916216306	0.976908336391821	FALSE	0	0	single_type	NO_INJECTION	no_injection_control	FALSE	FALSE	FALSE	FALSE	FALSE	-0.370807244071669	scenario_001	BayesPrism	0.3	0	1	NA	NA	NA	NA	NA	NA	NA	NA	NA	NA	NA	NA	NA	NA	tested	BayesPrism cleanup + default outlier QC
THREE_SYNVAR_0160	PGBD2	OPC	-0.306326468891724	0.295376668906235	0.976908336391821	FALSE	0	0	single_type	NO_INJECTION	no_injection_control	FALSE	FALSE	FALSE	FALSE	FALSE	-0.674010851726711	scenario_001	BayesPrism	0.3	0	1	NA	NA	NA	NA	NA	NA	NA	NA	NA	NA	NA	NA	NA	NA	tested	BayesPrism cleanup + default outlier QC
THREE_SYNVAR_0160	PGBD2	Immune	-0.344229395690023	0.291171575063332	0.976908336391821	FALSE	0	0	single_type	NO_INJECTION	no_injection_control	FALSE	FALSE	FALSE	FALSE	FALSE	-0.881963670872123	scenario_001	BayesPrism	0.3	0	1	NA	NA	NA	NA	NA	NA	NA	NA	NA	NA	NA	NA	NA	NA	tested	BayesPrism cleanup + default outlier QC
THREE_SYNVAR_0160	PGBD2	Vascular	-0.409853363052958	0.255054111067792	0.976908336391821	FALSE	0	0	single_type	NO_INJECTION	no_injection_control	FALSE	FALSE	FALSE	FALSE	FALSE	0.300228783117308	scenario_001	BayesPrism	0.3	0	1	NA	NA	NA	NA	NA	NA	NA	NA	NA	NA	NA	NA	NA	NA	tested	BayesPrism cleanup + default outlier QC
THREE_SYNVAR_0161	PASK	Astro	-0.0441596800929789	0.531109258300652	0.994241593670223	FALSE	0	0	single_type	NO_INJECTION	no_injection_control	FALSE	FALSE	FALSE	FALSE	FALSE	-0.0253237717851768	scenario_001	BayesPrism	0.3	0	1	NA	NA	NA	NA	NA	NA	NA	NA	NA	NA	NA	NA	NA	NA	tested	BayesPrism cleanup + default outlier QC
THREE_SYNVAR_0161	PASK	Excit	-0.0291155262930573	0.685514095759954	1	FALSE	0	0	single_type	NO_INJECTION	no_injection_control	FALSE	FALSE	FALSE	FALSE	FALSE	-0.0371906390028149	scenario_001	BayesPrism	0.3	0	1	NA	NA	NA	NA	NA	NA	NA	NA	NA	NA	NA	NA	NA	NA	tested	BayesPrism cleanup + default outlier QC
THREE_SYNVAR_0161	PASK	Inhib	-0.0367457361496612	0.615521413376761	1	FALSE	0	0	single_type	NO_INJECTION	no_injection_control	FALSE	FALSE	FALSE	FALSE	FALSE	-0.264094443563308	scenario_001	BayesPrism	0.3	0	1	NA	NA	NA	NA	NA	NA	NA	NA	NA	NA	NA	NA	NA	NA	tested	BayesPrism cleanup + default outlier QC
THREE_SYNVAR_0161	PASK	Oligo	-0.0286561030433735	0.683574282005132	1	FALSE	0	0	single_type	NO_INJECTION	no_injection_control	FALSE	FALSE	FALSE	FALSE	FALSE	0.383348874977131	scenario_001	BayesPrism	0.3	0	1	NA	NA	NA	NA	NA	NA	NA	NA	NA	NA	NA	NA	NA	NA	tested	BayesPrism cleanup + default outlier QC
THREE_SYNVAR_0161	PASK	OPC	-0.0245324152444338	0.756593796907638	1	FALSE	0	0	single_type	NO_INJECTION	no_injection_control	FALSE	FALSE	FALSE	FALSE	FALSE	0.0444789884692874	scenario_001	BayesPrism	0.3	0	1	NA	NA	NA	NA	NA	NA	NA	NA	NA	NA	NA	NA	NA	NA	tested	BayesPrism cleanup + default outlier QC
THREE_SYNVAR_0161	PASK	Immune	-0.0595621391362908	0.452666638324924	0.987336616202966	FALSE	0	0	single_type	NO_INJECTION	no_injection_control	FALSE	FALSE	FALSE	FALSE	FALSE	0.32254563554825	scenario_001	BayesPrism	0.3	0	1	NA	NA	NA	NA	NA	NA	NA	NA	NA	NA	NA	NA	NA	NA	tested	BayesPrism cleanup + default outlier QC
THREE_SYNVAR_0161	PASK	Vascular	-0.0428348624644872	0.58673378211053	1	FALSE	0	0	single_type	NO_INJECTION	no_injection_control	FALSE	FALSE	FALSE	FALSE	FALSE	-0.348668195970886	scenario_001	BayesPrism	0.3	0	1	NA	NA	NA	NA	NA	NA	NA	NA	NA	NA	NA	NA	NA	NA	tested	BayesPrism cleanup + default outlier QC
THREE_SYNVAR_0162	GAPVD1	Astro	0.00799904990830473	0.895856445433108	1	FALSE	0	0	single_type	NO_INJECTION	no_injection_control	FALSE	FALSE	FALSE	FALSE	FALSE	-0.0316329855551077	scenario_001	BayesPrism	0.3	0	1	NA	NA	NA	NA	NA	NA	NA	NA	NA	NA	NA	NA	NA	NA	tested	BayesPrism cleanup + default outlier QC
THREE_SYNVAR_0162	GAPVD1	Excit	0.0129955534956968	0.830706845892824	1	FALSE	0	0	single_type	NO_INJECTION	no_injection_control	FALSE	FALSE	FALSE	FALSE	FALSE	0.0663703377375482	scenario_001	BayesPrism	0.3	0	1	NA	NA	NA	NA	NA	NA	NA	NA	NA	NA	NA	NA	NA	NA	tested	BayesPrism cleanup + default outlier QC
THREE_SYNVAR_0162	GAPVD1	Inhib	0.0084130046951698	0.893748749003504	1	FALSE	0	0	single_type	NO_INJECTION	no_injection_control	FALSE	FALSE	FALSE	FALSE	FALSE	-0.044369986289493	scenario_001	BayesPrism	0.3	0	1	NA	NA	NA	NA	NA	NA	NA	NA	NA	NA	NA	NA	NA	NA	tested	BayesPrism cleanup + default outlier QC
THREE_SYNVAR_0162	GAPVD1	Oligo	0.0110846029457306	0.85845556350296	1	FALSE	0	0	single_type	NO_INJECTION	no_injection_control	FALSE	FALSE	FALSE	FALSE	FALSE	-0.00185325552549794	scenario_001	BayesPrism	0.3	0	1	NA	NA	NA	NA	NA	NA	NA	NA	NA	NA	NA	NA	NA	NA	tested	BayesPrism cleanup + default outlier QC
THREE_SYNVAR_0162	GAPVD1	OPC	0.0033870934405187	0.957942140165008	1	FALSE	0	0	single_type	NO_INJECTION	no_injection_control	FALSE	FALSE	FALSE	FALSE	FALSE	0.0581022896921773	scenario_001	BayesPrism	0.3	0	1	NA	NA	NA	NA	NA	NA	NA	NA	NA	NA	NA	NA	NA	NA	tested	BayesPrism cleanup + default outlier QC
THREE_SYNVAR_0162	GAPVD1	Immune	0.0081762256941886	0.89323029781892	1	FALSE	0	0	single_type	NO_INJECTION	no_injection_control	FALSE	FALSE	FALSE	FALSE	FALSE	-0.175007215893407	scenario_001	BayesPrism	0.3	0	1	NA	NA	NA	NA	NA	NA	NA	NA	NA	NA	NA	NA	NA	NA	tested	BayesPrism cleanup + default outlier QC
THREE_SYNVAR_0162	GAPVD1	Vascular	0.0340080988999548	0.588414518405603	1	FALSE	0	0	single_type	NO_INJECTION	no_injection_control	FALSE	FALSE	FALSE	FALSE	FALSE	0.655828554045682	scenario_001	BayesPrism	0.3	0	1	NA	NA	NA	NA	NA	NA	NA	NA	NA	NA	NA	NA	NA	NA	tested	BayesPrism cleanup + default outlier QC
THREE_SYNVAR_0163	KLHL26	Astro	0.318449434299563	0.277686747137346	0.976908336391821	FALSE	0	0	single_type	NO_INJECTION	no_injection_control	FALSE	FALSE	FALSE	FALSE	FALSE	-0.0145778927968768	scenario_001	BayesPrism	0.3	0	1	NA	NA	NA	NA	NA	NA	NA	NA	NA	NA	NA	NA	NA	NA	tested	BayesPrism cleanup + default outlier QC
THREE_SYNVAR_0163	KLHL26	Excit	0.320388060035659	0.271489591603417	0.976908336391821	FALSE	0	0	single_type	NO_INJECTION	no_injection_control	FALSE	FALSE	FALSE	FALSE	FALSE	0.0646365171478216	scenario_001	BayesPrism	0.3	0	1	NA	NA	NA	NA	NA	NA	NA	NA	NA	NA	NA	NA	NA	NA	tested	BayesPrism cleanup + default outlier QC
THREE_SYNVAR_0163	KLHL26	Inhib	0.272865507584175	0.27690156949033	0.976908336391821	FALSE	0	0	single_type	NO_INJECTION	no_injection_control	FALSE	FALSE	FALSE	FALSE	FALSE	-0.0186049609160759	scenario_001	BayesPrism	0.3	0	1	NA	NA	NA	NA	NA	NA	NA	NA	NA	NA	NA	NA	NA	NA	tested	BayesPrism cleanup + default outlier QC
THREE_SYNVAR_0163	KLHL26	Oligo	0.290957870139427	0.242341514947515	0.976908336391821	FALSE	0	0	single_type	NO_INJECTION	no_injection_control	FALSE	FALSE	FALSE	FALSE	FALSE	0.278691286778293	scenario_001	BayesPrism	0.3	0	1	NA	NA	NA	NA	NA	NA	NA	NA	NA	NA	NA	NA	NA	NA	tested	BayesPrism cleanup + default outlier QC
THREE_SYNVAR_0163	KLHL26	OPC	0.258706569358935	0.218486178332387	0.976908336391821	FALSE	0	0	single_type	NO_INJECTION	no_injection_control	FALSE	FALSE	FALSE	FALSE	FALSE	0.306764044620062	scenario_001	BayesPrism	0.3	0	1	NA	NA	NA	NA	NA	NA	NA	NA	NA	NA	NA	NA	NA	NA	tested	BayesPrism cleanup + default outlier QC
THREE_SYNVAR_0163	KLHL26	Immune	0.287800699494219	0.287445576430394	0.976908336391821	FALSE	0	0	single_type	NO_INJECTION	no_injection_control	FALSE	FALSE	FALSE	FALSE	FALSE	0.419459561135361	scenario_001	BayesPrism	0.3	0	1	NA	NA	NA	NA	NA	NA	NA	NA	NA	NA	NA	NA	NA	NA	tested	BayesPrism cleanup + default outlier QC
THREE_SYNVAR_0163	KLHL26	Vascular	0.284785359254336	0.207110862697465	0.976908336391821	FALSE	0	0	single_type	NO_INJECTION	no_injection_control	FALSE	FALSE	FALSE	FALSE	FALSE	-1.09696523962325	scenario_001	BayesPrism	0.3	0	1	NA	NA	NA	NA	NA	NA	NA	NA	NA	NA	NA	NA	NA	NA	tested	BayesPrism cleanup + default outlier QC
THREE_SYNVAR_0164	PVR	Astro	-0.470970063084528	0.0358618114104525	0.955229308589483	FALSE	0	0	single_type	NO_INJECTION	no_injection_control	FALSE	FALSE	FALSE	FALSE	FALSE	-0.145462451139746	scenario_001	BayesPrism	0.3	0	1	NA	NA	NA	NA	NA	NA	NA	NA	NA	NA	NA	NA	NA	NA	tested	BayesPrism cleanup + default outlier QC
THREE_SYNVAR_0164	PVR	Excit	-0.499399486743313	0.0489037768064027	0.955229308589483	FALSE	0	0	single_type	NO_INJECTION	no_injection_control	FALSE	FALSE	FALSE	FALSE	FALSE	-0.396566383091614	scenario_001	BayesPrism	0.3	0	1	NA	NA	NA	NA	NA	NA	NA	NA	NA	NA	NA	NA	NA	NA	tested	BayesPrism cleanup + default outlier QC
THREE_SYNVAR_0164	PVR	Inhib	-0.497461505635286	0.0509499830407596	0.955229308589483	FALSE	0	0	single_type	NO_INJECTION	no_injection_control	FALSE	FALSE	FALSE	FALSE	FALSE	-0.909362346773019	scenario_001	BayesPrism	0.3	0	1	NA	NA	NA	NA	NA	NA	NA	NA	NA	NA	NA	NA	NA	NA	tested	BayesPrism cleanup + default outlier QC
THREE_SYNVAR_0164	PVR	Oligo	-0.386031187224093	0.0521237414882181	0.955229308589483	FALSE	0	0	single_type	NO_INJECTION	no_injection_control	FALSE	FALSE	FALSE	FALSE	FALSE	-0.678620580533758	scenario_001	BayesPrism	0.3	0	1	NA	NA	NA	NA	NA	NA	NA	NA	NA	NA	NA	NA	NA	NA	tested	BayesPrism cleanup + default outlier QC
THREE_SYNVAR_0164	PVR	OPC	-0.481878849949325	0.0424408015507195	0.955229308589483	FALSE	0	0	single_type	NO_INJECTION	no_injection_control	FALSE	FALSE	FALSE	FALSE	FALSE	-0.448607902240734	scenario_001	BayesPrism	0.3	0	1	NA	NA	NA	NA	NA	NA	NA	NA	NA	NA	NA	NA	NA	NA	tested	BayesPrism cleanup + default outlier QC
THREE_SYNVAR_0164	PVR	Immune	-0.481773042133189	0.0386831510734881	0.955229308589483	FALSE	0	0	single_type	NO_INJECTION	no_injection_control	FALSE	FALSE	FALSE	FALSE	FALSE	-0.098697854436818	scenario_001	BayesPrism	0.3	0	1	NA	NA	NA	NA	NA	NA	NA	NA	NA	NA	NA	NA	NA	NA	tested	BayesPrism cleanup + default outlier QC
THREE_SYNVAR_0164	PVR	Vascular	-0.635697794826119	0.0536624588901506	0.955229308589483	FALSE	0	0	single_type	NO_INJECTION	no_injection_control	FALSE	FALSE	FALSE	FALSE	FALSE	-1.23385250930387	scenario_001	BayesPrism	0.3	0	1	NA	NA	NA	NA	NA	NA	NA	NA	NA	NA	NA	NA	NA	NA	tested	BayesPrism cleanup + default outlier QC
THREE_SYNVAR_0165	CCDC170	Astro	-0.00452455563741658	0.965781196653148	1	FALSE	0	0	single_type	NO_INJECTION	no_injection_control	FALSE	FALSE	FALSE	FALSE	FALSE	0.144820724943274	scenario_001	BayesPrism	0.3	0	1	NA	NA	NA	NA	NA	NA	NA	NA	NA	NA	NA	NA	NA	NA	tested	BayesPrism cleanup + default outlier QC
THREE_SYNVAR_0165	CCDC170	Excit	0.00798872599336088	0.940554340586306	1	FALSE	0	0	single_type	NO_INJECTION	no_injection_control	FALSE	FALSE	FALSE	FALSE	FALSE	-0.166316074860369	scenario_001	BayesPrism	0.3	0	1	NA	NA	NA	NA	NA	NA	NA	NA	NA	NA	NA	NA	NA	NA	tested	BayesPrism cleanup + default outlier QC
THREE_SYNVAR_0165	CCDC170	Inhib	0.00109082385865705	0.9919363885556	1	FALSE	0	0	single_type	NO_INJECTION	no_injection_control	FALSE	FALSE	FALSE	FALSE	FALSE	-0.610249018750219	scenario_001	BayesPrism	0.3	0	1	NA	NA	NA	NA	NA	NA	NA	NA	NA	NA	NA	NA	NA	NA	tested	BayesPrism cleanup + default outlier QC
THREE_SYNVAR_0165	CCDC170	Oligo	0.0113398929162929	0.91574544204391	1	FALSE	0	0	single_type	NO_INJECTION	no_injection_control	FALSE	FALSE	FALSE	FALSE	FALSE	0.294670592235334	scenario_001	BayesPrism	0.3	0	1	NA	NA	NA	NA	NA	NA	NA	NA	NA	NA	NA	NA	NA	NA	tested	BayesPrism cleanup + default outlier QC
THREE_SYNVAR_0165	CCDC170	OPC	-0.0102329955747793	0.925776016253969	1	FALSE	0	0	single_type	NO_INJECTION	no_injection_control	FALSE	FALSE	FALSE	FALSE	FALSE	0.601198425146226	scenario_001	BayesPrism	0.3	0	1	NA	NA	NA	NA	NA	NA	NA	NA	NA	NA	NA	NA	NA	NA	tested	BayesPrism cleanup + default outlier QC
THREE_SYNVAR_0165	CCDC170	Immune	0.0264561832505842	0.80055435367536	1	FALSE	0	0	single_type	NO_INJECTION	no_injection_control	FALSE	FALSE	FALSE	FALSE	FALSE	-0.367101628407069	scenario_001	BayesPrism	0.3	0	1	NA	NA	NA	NA	NA	NA	NA	NA	NA	NA	NA	NA	NA	NA	tested	BayesPrism cleanup + default outlier QC
THREE_SYNVAR_0165	CCDC170	Vascular	0.0521901484670702	0.0348924428203906	0.955229308589483	FALSE	0	0	single_type	NO_INJECTION	no_injection_control	FALSE	FALSE	FALSE	FALSE	FALSE	0.466712743049991	scenario_001	BayesPrism	0.3	0	1	NA	NA	NA	NA	NA	NA	NA	NA	NA	NA	NA	NA	NA	NA	tested	BayesPrism cleanup + default outlier QC
THREE_SYNVAR_0166	AUP1	Astro	0.287880863422307	0.115231054966364	0.955229308589483	FALSE	0	0	single_type	NO_INJECTION	no_injection_control	FALSE	FALSE	FALSE	FALSE	FALSE	0.108500530618718	scenario_001	BayesPrism	0.3	0	1	NA	NA	NA	NA	NA	NA	NA	NA	NA	NA	NA	NA	NA	NA	tested	BayesPrism cleanup + default outlier QC
THREE_SYNVAR_0166	AUP1	Excit	0.289948422300049	0.112898932494591	0.955229308589483	FALSE	0	0	single_type	NO_INJECTION	no_injection_control	FALSE	FALSE	FALSE	FALSE	FALSE	0.299488487052487	scenario_001	BayesPrism	0.3	0	1	NA	NA	NA	NA	NA	NA	NA	NA	NA	NA	NA	NA	NA	NA	tested	BayesPrism cleanup + default outlier QC
THREE_SYNVAR_0166	AUP1	Inhib	0.296050453839484	0.102549154793064	0.955229308589483	FALSE	0	0	single_type	NO_INJECTION	no_injection_control	FALSE	FALSE	FALSE	FALSE	FALSE	0.217707021782899	scenario_001	BayesPrism	0.3	0	1	NA	NA	NA	NA	NA	NA	NA	NA	NA	NA	NA	NA	NA	NA	tested	BayesPrism cleanup + default outlier QC
THREE_SYNVAR_0166	AUP1	Oligo	0.29030879094547	0.110921318569639	0.955229308589483	FALSE	0	0	single_type	NO_INJECTION	no_injection_control	FALSE	FALSE	FALSE	FALSE	FALSE	0.335252693634034	scenario_001	BayesPrism	0.3	0	1	NA	NA	NA	NA	NA	NA	NA	NA	NA	NA	NA	NA	NA	NA	tested	BayesPrism cleanup + default outlier QC
THREE_SYNVAR_0166	AUP1	OPC	0.289044121726573	0.11078086359751	0.955229308589483	FALSE	0	0	single_type	NO_INJECTION	no_injection_control	FALSE	FALSE	FALSE	FALSE	FALSE	0.0538540884571243	scenario_001	BayesPrism	0.3	0	1	NA	NA	NA	NA	NA	NA	NA	NA	NA	NA	NA	NA	NA	NA	tested	BayesPrism cleanup + default outlier QC
THREE_SYNVAR_0166	AUP1	Immune	0.298763809757253	0.0974607753463452	0.955229308589483	FALSE	0	0	single_type	NO_INJECTION	no_injection_control	FALSE	FALSE	FALSE	FALSE	FALSE	0.135357186260198	scenario_001	BayesPrism	0.3	0	1	NA	NA	NA	NA	NA	NA	NA	NA	NA	NA	NA	NA	NA	NA	tested	BayesPrism cleanup + default outlier QC
THREE_SYNVAR_0166	AUP1	Vascular	0.310431331344839	0.0888315827266731	0.955229308589483	FALSE	0	0	single_type	NO_INJECTION	no_injection_control	FALSE	FALSE	FALSE	FALSE	FALSE	0.853731266816582	scenario_001	BayesPrism	0.3	0	1	NA	NA	NA	NA	NA	NA	NA	NA	NA	NA	NA	NA	NA	NA	tested	BayesPrism cleanup + default outlier QC
THREE_SYNVAR_0167	RPRD1A	Astro	-0.00801309924751519	0.87051689114326	1	FALSE	0	0	single_type	NO_INJECTION	no_injection_control	FALSE	FALSE	FALSE	FALSE	FALSE	0.0632748396034694	scenario_001	BayesPrism	0.3	0	1	NA	NA	NA	NA	NA	NA	NA	NA	NA	NA	NA	NA	NA	NA	tested	BayesPrism cleanup + default outlier QC
THREE_SYNVAR_0167	RPRD1A	Excit	-0.00474239507044389	0.924956147947138	1	FALSE	0	0	single_type	NO_INJECTION	no_injection_control	FALSE	FALSE	FALSE	FALSE	FALSE	-0.000922807252744684	scenario_001	BayesPrism	0.3	0	1	NA	NA	NA	NA	NA	NA	NA	NA	NA	NA	NA	NA	NA	NA	tested	BayesPrism cleanup + default outlier QC
THREE_SYNVAR_0167	RPRD1A	Inhib	-0.00931028250917853	0.850220905200906	1	FALSE	0	0	single_type	NO_INJECTION	no_injection_control	FALSE	FALSE	FALSE	FALSE	FALSE	-0.384495488688724	scenario_001	BayesPrism	0.3	0	1	NA	NA	NA	NA	NA	NA	NA	NA	NA	NA	NA	NA	NA	NA	tested	BayesPrism cleanup + default outlier QC
THREE_SYNVAR_0167	RPRD1A	Oligo	-0.0071424768252693	0.886472983228601	1	FALSE	0	0	single_type	NO_INJECTION	no_injection_control	FALSE	FALSE	FALSE	FALSE	FALSE	0.0149267243446767	scenario_001	BayesPrism	0.3	0	1	NA	NA	NA	NA	NA	NA	NA	NA	NA	NA	NA	NA	NA	NA	tested	BayesPrism cleanup + default outlier QC
THREE_SYNVAR_0167	RPRD1A	OPC	-0.00133763687493045	0.978879032204019	1	FALSE	0	0	single_type	NO_INJECTION	no_injection_control	FALSE	FALSE	FALSE	FALSE	FALSE	-0.014782473242134	scenario_001	BayesPrism	0.3	0	1	NA	NA	NA	NA	NA	NA	NA	NA	NA	NA	NA	NA	NA	NA	tested	BayesPrism cleanup + default outlier QC
THREE_SYNVAR_0167	RPRD1A	Immune	-0.00317967194955967	0.95100196045002	1	FALSE	0	0	single_type	NO_INJECTION	no_injection_control	FALSE	FALSE	FALSE	FALSE	FALSE	0.0107612617419674	scenario_001	BayesPrism	0.3	0	1	NA	NA	NA	NA	NA	NA	NA	NA	NA	NA	NA	NA	NA	NA	tested	BayesPrism cleanup + default outlier QC
THREE_SYNVAR_0167	RPRD1A	Vascular	-0.000408956169380821	0.994299537499805	1	FALSE	0	0	single_type	NO_INJECTION	no_injection_control	FALSE	FALSE	FALSE	FALSE	FALSE	0.554790569006214	scenario_001	BayesPrism	0.3	0	1	NA	NA	NA	NA	NA	NA	NA	NA	NA	NA	NA	NA	NA	NA	tested	BayesPrism cleanup + default outlier QC
THREE_SYNVAR_0168	BAG6	Astro	-0.206836447951433	0.140941943240331	0.955229308589483	FALSE	0	0	single_type	NO_INJECTION	no_injection_control	FALSE	FALSE	FALSE	FALSE	FALSE	-0.197770734156613	scenario_001	BayesPrism	0.3	0	1	NA	NA	NA	NA	NA	NA	NA	NA	NA	NA	NA	NA	NA	NA	tested	BayesPrism cleanup + default outlier QC
THREE_SYNVAR_0168	BAG6	Excit	-0.207376376012152	0.135433860887107	0.955229308589483	FALSE	0	0	single_type	NO_INJECTION	no_injection_control	FALSE	FALSE	FALSE	FALSE	FALSE	-0.249635943040484	scenario_001	BayesPrism	0.3	0	1	NA	NA	NA	NA	NA	NA	NA	NA	NA	NA	NA	NA	NA	NA	tested	BayesPrism cleanup + default outlier QC
THREE_SYNVAR_0168	BAG6	Inhib	-0.217022445375389	0.122389639030562	0.955229308589483	FALSE	0	0	single_type	NO_INJECTION	no_injection_control	FALSE	FALSE	FALSE	FALSE	FALSE	0.0729293537857339	scenario_001	BayesPrism	0.3	0	1	NA	NA	NA	NA	NA	NA	NA	NA	NA	NA	NA	NA	NA	NA	tested	BayesPrism cleanup + default outlier QC
THREE_SYNVAR_0168	BAG6	Oligo	-0.198818459508867	0.150061342852524	0.963209630295262	FALSE	0	0	single_type	NO_INJECTION	no_injection_control	FALSE	FALSE	FALSE	FALSE	FALSE	-0.133991261262794	scenario_001	BayesPrism	0.3	0	1	NA	NA	NA	NA	NA	NA	NA	NA	NA	NA	NA	NA	NA	NA	tested	BayesPrism cleanup + default outlier QC
THREE_SYNVAR_0168	BAG6	OPC	-0.212138578811376	0.127893541151855	0.955229308589483	FALSE	0	0	single_type	NO_INJECTION	no_injection_control	FALSE	FALSE	FALSE	FALSE	FALSE	-0.0046733273765574	scenario_001	BayesPrism	0.3	0	1	NA	NA	NA	NA	NA	NA	NA	NA	NA	NA	NA	NA	NA	NA	tested	BayesPrism cleanup + default outlier QC
THREE_SYNVAR_0168	BAG6	Immune	-0.200407162279957	0.141516894759511	0.955229308589483	FALSE	0	0	single_type	NO_INJECTION	no_injection_control	FALSE	FALSE	FALSE	FALSE	FALSE	-0.607876375011822	scenario_001	BayesPrism	0.3	0	1	NA	NA	NA	NA	NA	NA	NA	NA	NA	NA	NA	NA	NA	NA	tested	BayesPrism cleanup + default outlier QC
THREE_SYNVAR_0168	BAG6	Vascular	-0.206899891102757	0.12683517379711	0.955229308589483	FALSE	0	0	single_type	NO_INJECTION	no_injection_control	FALSE	FALSE	FALSE	FALSE	FALSE	1.1635734575665	scenario_001	BayesPrism	0.3	0	1	NA	NA	NA	NA	NA	NA	NA	NA	NA	NA	NA	NA	NA	NA	tested	BayesPrism cleanup + default outlier QC
THREE_SYNVAR_0169	AC009228.1	Astro	0.214415908634622	0.488451784848039	0.989142680478148	FALSE	0	0	single_type	NO_INJECTION	no_injection_control	FALSE	FALSE	FALSE	FALSE	FALSE	0.258338788005679	scenario_001	BayesPrism	0.3	0	1	NA	NA	NA	NA	NA	NA	NA	NA	NA	NA	NA	NA	NA	NA	tested	BayesPrism cleanup + default outlier QC
THREE_SYNVAR_0169	AC009228.1	Excit	0.288710646335144	0.422454545270519	0.987336616202966	FALSE	0	0	single_type	NO_INJECTION	no_injection_control	FALSE	FALSE	FALSE	FALSE	FALSE	0.319017495051096	scenario_001	BayesPrism	0.3	0	1	NA	NA	NA	NA	NA	NA	NA	NA	NA	NA	NA	NA	NA	NA	tested	BayesPrism cleanup + default outlier QC
THREE_SYNVAR_0169	AC009228.1	Inhib	0.289489461393691	0.426574766930871	0.987336616202966	FALSE	0	0	single_type	NO_INJECTION	no_injection_control	FALSE	FALSE	FALSE	FALSE	FALSE	0.0706064391169732	scenario_001	BayesPrism	0.3	0	1	NA	NA	NA	NA	NA	NA	NA	NA	NA	NA	NA	NA	NA	NA	tested	BayesPrism cleanup + default outlier QC
THREE_SYNVAR_0169	AC009228.1	Oligo	0.222440886570803	0.462301435668755	0.987336616202966	FALSE	0	0	single_type	NO_INJECTION	no_injection_control	FALSE	FALSE	FALSE	FALSE	FALSE	-0.192786948657377	scenario_001	BayesPrism	0.3	0	1	NA	NA	NA	NA	NA	NA	NA	NA	NA	NA	NA	NA	NA	NA	tested	BayesPrism cleanup + default outlier QC
THREE_SYNVAR_0169	AC009228.1	OPC	0.229448439335482	0.395011720982768	0.976908336391821	FALSE	0	0	single_type	NO_INJECTION	no_injection_control	FALSE	FALSE	FALSE	FALSE	FALSE	0.444558700928534	scenario_001	BayesPrism	0.3	0	1	NA	NA	NA	NA	NA	NA	NA	NA	NA	NA	NA	NA	NA	NA	tested	BayesPrism cleanup + default outlier QC
THREE_SYNVAR_0169	AC009228.1	Immune	0.204772038844483	0.458264008725453	0.987336616202966	FALSE	0	0	single_type	NO_INJECTION	no_injection_control	FALSE	FALSE	FALSE	FALSE	FALSE	1.13439292998018	scenario_001	BayesPrism	0.3	0	1	NA	NA	NA	NA	NA	NA	NA	NA	NA	NA	NA	NA	NA	NA	tested	BayesPrism cleanup + default outlier QC
THREE_SYNVAR_0169	AC009228.1	Vascular	0.0392475981676076	0.428743895794967	0.987336616202966	FALSE	0	0	single_type	NO_INJECTION	no_injection_control	FALSE	FALSE	FALSE	FALSE	FALSE	0.266226256719095	scenario_001	BayesPrism	0.3	0	1	NA	NA	NA	NA	NA	NA	NA	NA	NA	NA	NA	NA	NA	NA	tested	BayesPrism cleanup + default outlier QC
THREE_SYNVAR_0170	MORN1	Astro	0.0441254916426834	0.799316749886272	1	FALSE	0	0	single_type	NO_INJECTION	no_injection_control	FALSE	FALSE	FALSE	FALSE	FALSE	0.0762745130192281	scenario_001	BayesPrism	0.3	0	1	NA	NA	NA	NA	NA	NA	NA	NA	NA	NA	NA	NA	NA	NA	tested	BayesPrism cleanup + default outlier QC
THREE_SYNVAR_0170	MORN1	Excit	0.0356868708602035	0.832100932547296	1	FALSE	0	0	single_type	NO_INJECTION	no_injection_control	FALSE	FALSE	FALSE	FALSE	FALSE	0.281883217820662	scenario_001	BayesPrism	0.3	0	1	NA	NA	NA	NA	NA	NA	NA	NA	NA	NA	NA	NA	NA	NA	tested	BayesPrism cleanup + default outlier QC
THREE_SYNVAR_0170	MORN1	Inhib	0.046438941390375	0.786704880853013	1	FALSE	0	0	single_type	NO_INJECTION	no_injection_control	FALSE	FALSE	FALSE	FALSE	FALSE	0.059141708373247	scenario_001	BayesPrism	0.3	0	1	NA	NA	NA	NA	NA	NA	NA	NA	NA	NA	NA	NA	NA	NA	tested	BayesPrism cleanup + default outlier QC
THREE_SYNVAR_0170	MORN1	Oligo	0.0328449503142342	0.848947380145236	1	FALSE	0	0	single_type	NO_INJECTION	no_injection_control	FALSE	FALSE	FALSE	FALSE	FALSE	0.263107522654417	scenario_001	BayesPrism	0.3	0	1	NA	NA	NA	NA	NA	NA	NA	NA	NA	NA	NA	NA	NA	NA	tested	BayesPrism cleanup + default outlier QC
THREE_SYNVAR_0170	MORN1	OPC	0.045565940729593	0.788056249019402	1	FALSE	0	0	single_type	NO_INJECTION	no_injection_control	FALSE	FALSE	FALSE	FALSE	FALSE	0.533602520636973	scenario_001	BayesPrism	0.3	0	1	NA	NA	NA	NA	NA	NA	NA	NA	NA	NA	NA	NA	NA	NA	tested	BayesPrism cleanup + default outlier QC
THREE_SYNVAR_0170	MORN1	Immune	0.0457905057502846	0.786186697394524	1	FALSE	0	0	single_type	NO_INJECTION	no_injection_control	FALSE	FALSE	FALSE	FALSE	FALSE	1.27698537942168	scenario_001	BayesPrism	0.3	0	1	NA	NA	NA	NA	NA	NA	NA	NA	NA	NA	NA	NA	NA	NA	tested	BayesPrism cleanup + default outlier QC
THREE_SYNVAR_0170	MORN1	Vascular	0.0614479674581102	0.709310327050098	1	FALSE	0	0	single_type	NO_INJECTION	no_injection_control	FALSE	FALSE	FALSE	FALSE	FALSE	2.35691354605459	scenario_001	BayesPrism	0.3	0	1	NA	NA	NA	NA	NA	NA	NA	NA	NA	NA	NA	NA	NA	NA	tested	BayesPrism cleanup + default outlier QC
THREE_SYNVAR_0171	SLC22A18	Astro	-0.0596430921028894	0.784378806132254	1	FALSE	0	0	single_type	NO_INJECTION	no_injection_control	FALSE	FALSE	FALSE	FALSE	FALSE	-0.246256901295352	scenario_001	BayesPrism	0.3	0	1	NA	NA	NA	NA	NA	NA	NA	NA	NA	NA	NA	NA	NA	NA	tested	BayesPrism cleanup + default outlier QC
THREE_SYNVAR_0171	SLC22A18	Excit	-0.0320835259964488	0.883601566290567	1	FALSE	0	0	single_type	NO_INJECTION	no_injection_control	FALSE	FALSE	FALSE	FALSE	FALSE	-0.136870822425986	scenario_001	BayesPrism	0.3	0	1	NA	NA	NA	NA	NA	NA	NA	NA	NA	NA	NA	NA	NA	NA	tested	BayesPrism cleanup + default outlier QC
THREE_SYNVAR_0171	SLC22A18	Inhib	-0.0193123228200006	0.922570725735575	1	FALSE	0	0	single_type	NO_INJECTION	no_injection_control	FALSE	FALSE	FALSE	FALSE	FALSE	0.0526762750428387	scenario_001	BayesPrism	0.3	0	1	NA	NA	NA	NA	NA	NA	NA	NA	NA	NA	NA	NA	NA	NA	tested	BayesPrism cleanup + default outlier QC
THREE_SYNVAR_0171	SLC22A18	Oligo	-0.0234563829302039	0.909186300945925	1	FALSE	0	0	single_type	NO_INJECTION	no_injection_control	FALSE	FALSE	FALSE	FALSE	FALSE	0.131997276968681	scenario_001	BayesPrism	0.3	0	1	NA	NA	NA	NA	NA	NA	NA	NA	NA	NA	NA	NA	NA	NA	tested	BayesPrism cleanup + default outlier QC
THREE_SYNVAR_0171	SLC22A18	OPC	-0.0258714387995285	0.901021160293826	1	FALSE	0	0	single_type	NO_INJECTION	no_injection_control	FALSE	FALSE	FALSE	FALSE	FALSE	0.617015156013098	scenario_001	BayesPrism	0.3	0	1	NA	NA	NA	NA	NA	NA	NA	NA	NA	NA	NA	NA	NA	NA	tested	BayesPrism cleanup + default outlier QC
THREE_SYNVAR_0171	SLC22A18	Immune	-0.0397714852062637	0.857657901313636	1	FALSE	0	0	single_type	NO_INJECTION	no_injection_control	FALSE	FALSE	FALSE	FALSE	FALSE	0.54880562121897	scenario_001	BayesPrism	0.3	0	1	NA	NA	NA	NA	NA	NA	NA	NA	NA	NA	NA	NA	NA	NA	tested	BayesPrism cleanup + default outlier QC
THREE_SYNVAR_0171	SLC22A18	Vascular	-0.0704473125463734	0.752310910621408	1	FALSE	0	0	single_type	NO_INJECTION	no_injection_control	FALSE	FALSE	FALSE	FALSE	FALSE	0.826809508655284	scenario_001	BayesPrism	0.3	0	1	NA	NA	NA	NA	NA	NA	NA	NA	NA	NA	NA	NA	NA	NA	tested	BayesPrism cleanup + default outlier QC
THREE_SYNVAR_0172	MARCH11	Astro	-0.147971555036637	0.332551034111633	0.976908336391821	FALSE	0	0	single_type	NO_INJECTION	no_injection_control	FALSE	FALSE	FALSE	FALSE	FALSE	-0.218444298246103	scenario_001	BayesPrism	0.3	0	1	NA	NA	NA	NA	NA	NA	NA	NA	NA	NA	NA	NA	NA	NA	tested	BayesPrism cleanup + default outlier QC
THREE_SYNVAR_0172	MARCH11	Excit	-0.177502043213079	0.388592462062754	0.976908336391821	FALSE	0	0	single_type	NO_INJECTION	no_injection_control	FALSE	FALSE	FALSE	FALSE	FALSE	-0.190124486606986	scenario_001	BayesPrism	0.3	0	1	NA	NA	NA	NA	NA	NA	NA	NA	NA	NA	NA	NA	NA	NA	tested	BayesPrism cleanup + default outlier QC
THREE_SYNVAR_0172	MARCH11	Inhib	-0.177434770135093	0.395685138000013	0.976908336391821	FALSE	0	0	single_type	NO_INJECTION	no_injection_control	FALSE	FALSE	FALSE	FALSE	FALSE	0.0967306064367451	scenario_001	BayesPrism	0.3	0	1	NA	NA	NA	NA	NA	NA	NA	NA	NA	NA	NA	NA	NA	NA	tested	BayesPrism cleanup + default outlier QC
THREE_SYNVAR_0172	MARCH11	Oligo	-0.154799067644111	0.342691772590236	0.976908336391821	FALSE	0	0	single_type	NO_INJECTION	no_injection_control	FALSE	FALSE	FALSE	FALSE	FALSE	0.357753327731908	scenario_001	BayesPrism	0.3	0	1	NA	NA	NA	NA	NA	NA	NA	NA	NA	NA	NA	NA	NA	NA	tested	BayesPrism cleanup + default outlier QC
THREE_SYNVAR_0172	MARCH11	OPC	-0.168952092999489	0.302379133779513	0.976908336391821	FALSE	0	0	single_type	NO_INJECTION	no_injection_control	FALSE	FALSE	FALSE	FALSE	FALSE	-1.23745118386827	scenario_001	BayesPrism	0.3	0	1	NA	NA	NA	NA	NA	NA	NA	NA	NA	NA	NA	NA	NA	NA	tested	BayesPrism cleanup + default outlier QC
THREE_SYNVAR_0172	MARCH11	Immune	-0.145340784727956	0.366205122424366	0.976908336391821	FALSE	0	0	single_type	NO_INJECTION	no_injection_control	FALSE	FALSE	FALSE	FALSE	FALSE	-0.422606272920127	scenario_001	BayesPrism	0.3	0	1	NA	NA	NA	NA	NA	NA	NA	NA	NA	NA	NA	NA	NA	NA	tested	BayesPrism cleanup + default outlier QC
THREE_SYNVAR_0172	MARCH11	Vascular	-0.301707924895928	0.281612954291557	0.976908336391821	FALSE	0	0	single_type	NO_INJECTION	no_injection_control	FALSE	FALSE	FALSE	FALSE	FALSE	0.177715257365817	scenario_001	BayesPrism	0.3	0	1	NA	NA	NA	NA	NA	NA	NA	NA	NA	NA	NA	NA	NA	NA	tested	BayesPrism cleanup + default outlier QC
THREE_SYNVAR_0173	NRG1	Astro	-0.0636406775306793	0.546846633422417	0.994241593670223	FALSE	0	0	single_type	NO_INJECTION	no_injection_control	FALSE	FALSE	FALSE	FALSE	FALSE	-0.109994899292987	scenario_001	BayesPrism	0.3	0	1	NA	NA	NA	NA	NA	NA	NA	NA	NA	NA	NA	NA	NA	NA	tested	BayesPrism cleanup + default outlier QC
THREE_SYNVAR_0173	NRG1	Excit	-0.0642070096792828	0.538530356773202	0.994241593670223	FALSE	0	0	single_type	NO_INJECTION	no_injection_control	FALSE	FALSE	FALSE	FALSE	FALSE	-0.0329797450510619	scenario_001	BayesPrism	0.3	0	1	NA	NA	NA	NA	NA	NA	NA	NA	NA	NA	NA	NA	NA	NA	tested	BayesPrism cleanup + default outlier QC
THREE_SYNVAR_0173	NRG1	Inhib	-0.0638806506564775	0.542408267900697	0.994241593670223	FALSE	0	0	single_type	NO_INJECTION	no_injection_control	FALSE	FALSE	FALSE	FALSE	FALSE	-0.0346145144141819	scenario_001	BayesPrism	0.3	0	1	NA	NA	NA	NA	NA	NA	NA	NA	NA	NA	NA	NA	NA	NA	tested	BayesPrism cleanup + default outlier QC
THREE_SYNVAR_0173	NRG1	Oligo	-0.0629311622889907	0.549386550206815	0.995773627912073	FALSE	0	0	single_type	NO_INJECTION	no_injection_control	FALSE	FALSE	FALSE	FALSE	FALSE	-0.310567288942532	scenario_001	BayesPrism	0.3	0	1	NA	NA	NA	NA	NA	NA	NA	NA	NA	NA	NA	NA	NA	NA	tested	BayesPrism cleanup + default outlier QC
THREE_SYNVAR_0173	NRG1	OPC	-0.0770114630803613	0.444149725652727	0.987336616202966	FALSE	0	0	single_type	NO_INJECTION	no_injection_control	FALSE	FALSE	FALSE	FALSE	FALSE	-0.0970023241744592	scenario_001	BayesPrism	0.3	0	1	NA	NA	NA	NA	NA	NA	NA	NA	NA	NA	NA	NA	NA	NA	tested	BayesPrism cleanup + default outlier QC
THREE_SYNVAR_0173	NRG1	Immune	-0.0889791355259247	0.386785418176682	0.976908336391821	FALSE	0	0	single_type	NO_INJECTION	no_injection_control	FALSE	FALSE	FALSE	FALSE	FALSE	-0.188259753546317	scenario_001	BayesPrism	0.3	0	1	NA	NA	NA	NA	NA	NA	NA	NA	NA	NA	NA	NA	NA	NA	tested	BayesPrism cleanup + default outlier QC
THREE_SYNVAR_0173	NRG1	Vascular	-0.0389187277266996	0.702892975786757	1	FALSE	0	0	single_type	NO_INJECTION	no_injection_control	FALSE	FALSE	FALSE	FALSE	FALSE	1.04189742908357	scenario_001	BayesPrism	0.3	0	1	NA	NA	NA	NA	NA	NA	NA	NA	NA	NA	NA	NA	NA	NA	tested	BayesPrism cleanup + default outlier QC
THREE_SYNVAR_0174	ICA1L	Astro	0.0134723092278931	0.80762630382168	1	FALSE	0	0	single_type	NO_INJECTION	no_injection_control	FALSE	FALSE	FALSE	FALSE	FALSE	-0.053699046337558	scenario_001	BayesPrism	0.3	0	1	NA	NA	NA	NA	NA	NA	NA	NA	NA	NA	NA	NA	NA	NA	tested	BayesPrism cleanup + default outlier QC
THREE_SYNVAR_0174	ICA1L	Excit	0.0155226073037467	0.777234503477807	1	FALSE	0	0	single_type	NO_INJECTION	no_injection_control	FALSE	FALSE	FALSE	FALSE	FALSE	0.00485988532383671	scenario_001	BayesPrism	0.3	0	1	NA	NA	NA	NA	NA	NA	NA	NA	NA	NA	NA	NA	NA	NA	tested	BayesPrism cleanup + default outlier QC
THREE_SYNVAR_0174	ICA1L	Inhib	0.0191041552008861	0.731319992447381	1	FALSE	0	0	single_type	NO_INJECTION	no_injection_control	FALSE	FALSE	FALSE	FALSE	FALSE	-0.0308242134169734	scenario_001	BayesPrism	0.3	0	1	NA	NA	NA	NA	NA	NA	NA	NA	NA	NA	NA	NA	NA	NA	tested	BayesPrism cleanup + default outlier QC
THREE_SYNVAR_0174	ICA1L	Oligo	0.014815935761885	0.788904937590081	1	FALSE	0	0	single_type	NO_INJECTION	no_injection_control	FALSE	FALSE	FALSE	FALSE	FALSE	0.0227702043644338	scenario_001	BayesPrism	0.3	0	1	NA	NA	NA	NA	NA	NA	NA	NA	NA	NA	NA	NA	NA	NA	tested	BayesPrism cleanup + default outlier QC
THREE_SYNVAR_0174	ICA1L	OPC	0.016081740714418	0.767719445503574	1	FALSE	0	0	single_type	NO_INJECTION	no_injection_control	FALSE	FALSE	FALSE	FALSE	FALSE	0.109792949007469	scenario_001	BayesPrism	0.3	0	1	NA	NA	NA	NA	NA	NA	NA	NA	NA	NA	NA	NA	NA	NA	tested	BayesPrism cleanup + default outlier QC
THREE_SYNVAR_0174	ICA1L	Immune	0.00807656646382734	0.882181750029541	1	FALSE	0	0	single_type	NO_INJECTION	no_injection_control	FALSE	FALSE	FALSE	FALSE	FALSE	1.17244790478162	scenario_001	BayesPrism	0.3	0	1	NA	NA	NA	NA	NA	NA	NA	NA	NA	NA	NA	NA	NA	NA	tested	BayesPrism cleanup + default outlier QC
THREE_SYNVAR_0174	ICA1L	Vascular	0.0277520473937339	0.645017022237411	1	FALSE	0	0	single_type	NO_INJECTION	no_injection_control	FALSE	FALSE	FALSE	FALSE	FALSE	0.67339590762957	scenario_001	BayesPrism	0.3	0	1	NA	NA	NA	NA	NA	NA	NA	NA	NA	NA	NA	NA	NA	NA	tested	BayesPrism cleanup + default outlier QC
THREE_SYNVAR_0175	AC109779.1	Astro	0.266498556145237	0.274914512655618	0.976908336391821	FALSE	0	0	single_type	NO_INJECTION	no_injection_control	FALSE	FALSE	FALSE	FALSE	FALSE	-0.847222158792975	scenario_001	BayesPrism	0.3	0	1	NA	NA	NA	NA	NA	NA	NA	NA	NA	NA	NA	NA	NA	NA	tested	BayesPrism cleanup + default outlier QC
THREE_SYNVAR_0175	AC109779.1	Excit	0.295700521317629	0.284283269375361	0.976908336391821	FALSE	0	0	single_type	NO_INJECTION	no_injection_control	FALSE	FALSE	FALSE	FALSE	FALSE	0.362144917139687	scenario_001	BayesPrism	0.3	0	1	NA	NA	NA	NA	NA	NA	NA	NA	NA	NA	NA	NA	NA	NA	tested	BayesPrism cleanup + default outlier QC
THREE_SYNVAR_0175	AC109779.1	Inhib	0.219710641178677	0.377603533573725	0.976908336391821	FALSE	0	0	single_type	NO_INJECTION	no_injection_control	FALSE	FALSE	FALSE	FALSE	FALSE	-0.149038211853072	scenario_001	BayesPrism	0.3	0	1	NA	NA	NA	NA	NA	NA	NA	NA	NA	NA	NA	NA	NA	NA	tested	BayesPrism cleanup + default outlier QC
THREE_SYNVAR_0175	AC109779.1	Oligo	0.313618033599171	0.214438596173992	0.976908336391821	FALSE	0	0	single_type	NO_INJECTION	no_injection_control	FALSE	FALSE	FALSE	FALSE	FALSE	0.82796076703968	scenario_001	BayesPrism	0.3	0	1	NA	NA	NA	NA	NA	NA	NA	NA	NA	NA	NA	NA	NA	NA	tested	BayesPrism cleanup + default outlier QC
THREE_SYNVAR_0175	AC109779.1	OPC	0.302132525295684	0.26833551074215	0.976908336391821	FALSE	0	0	single_type	NO_INJECTION	no_injection_control	FALSE	FALSE	FALSE	FALSE	FALSE	-0.0477855765663561	scenario_001	BayesPrism	0.3	0	1	NA	NA	NA	NA	NA	NA	NA	NA	NA	NA	NA	NA	NA	NA	tested	BayesPrism cleanup + default outlier QC
THREE_SYNVAR_0175	AC109779.1	Immune	0.194789331897086	0.43048364112938	0.987336616202966	FALSE	0	0	single_type	NO_INJECTION	no_injection_control	FALSE	FALSE	FALSE	FALSE	FALSE	-0.73849211476351	scenario_001	BayesPrism	0.3	0	1	NA	NA	NA	NA	NA	NA	NA	NA	NA	NA	NA	NA	NA	NA	tested	BayesPrism cleanup + default outlier QC
THREE_SYNVAR_0175	AC109779.1	Vascular	NA	NA	NA	FALSE	0	0	single_type	NO_INJECTION	no_injection_control	FALSE	FALSE	FALSE	FALSE	FALSE	-0.624756051626281	scenario_001	BayesPrism	0.3	0	1	NA	NA	NA	NA	NA	NA	NA	NA	NA	NA	NA	NA	NA	NA	constant_profile	BayesPrism cleanup + default outlier QC
THREE_SYNVAR_0176	TCEAL3	Astro	0.0458780389666403	0.739638401561952	1	FALSE	0	0	single_type	NO_INJECTION	no_injection_control	FALSE	FALSE	FALSE	FALSE	FALSE	0.274895610754416	scenario_001	BayesPrism	0.3	0	1	NA	NA	NA	NA	NA	NA	NA	NA	NA	NA	NA	NA	NA	NA	tested	BayesPrism cleanup + default outlier QC
THREE_SYNVAR_0176	TCEAL3	Excit	0.0509094930843171	0.714291109062266	1	FALSE	0	0	single_type	NO_INJECTION	no_injection_control	FALSE	FALSE	FALSE	FALSE	FALSE	-0.139097192890902	scenario_001	BayesPrism	0.3	0	1	NA	NA	NA	NA	NA	NA	NA	NA	NA	NA	NA	NA	NA	NA	tested	BayesPrism cleanup + default outlier QC
THREE_SYNVAR_0176	TCEAL3	Inhib	0.048887220551667	0.725401708092678	1	FALSE	0	0	single_type	NO_INJECTION	no_injection_control	FALSE	FALSE	FALSE	FALSE	FALSE	-0.151675451281561	scenario_001	BayesPrism	0.3	0	1	NA	NA	NA	NA	NA	NA	NA	NA	NA	NA	NA	NA	NA	NA	tested	BayesPrism cleanup + default outlier QC
THREE_SYNVAR_0176	TCEAL3	Oligo	0.0415112324511886	0.761705502751424	1	FALSE	0	0	single_type	NO_INJECTION	no_injection_control	FALSE	FALSE	FALSE	FALSE	FALSE	0.00841934852909164	scenario_001	BayesPrism	0.3	0	1	NA	NA	NA	NA	NA	NA	NA	NA	NA	NA	NA	NA	NA	NA	tested	BayesPrism cleanup + default outlier QC
THREE_SYNVAR_0176	TCEAL3	OPC	0.0467257175640978	0.734522682051513	1	FALSE	0	0	single_type	NO_INJECTION	no_injection_control	FALSE	FALSE	FALSE	FALSE	FALSE	0.367893301625231	scenario_001	BayesPrism	0.3	0	1	NA	NA	NA	NA	NA	NA	NA	NA	NA	NA	NA	NA	NA	NA	tested	BayesPrism cleanup + default outlier QC
THREE_SYNVAR_0176	TCEAL3	Immune	0.0527951682527969	0.700138516665611	1	FALSE	0	0	single_type	NO_INJECTION	no_injection_control	FALSE	FALSE	FALSE	FALSE	FALSE	0.729935528483051	scenario_001	BayesPrism	0.3	0	1	NA	NA	NA	NA	NA	NA	NA	NA	NA	NA	NA	NA	NA	NA	tested	BayesPrism cleanup + default outlier QC
THREE_SYNVAR_0176	TCEAL3	Vascular	0.053387747085794	0.702993480150781	1	FALSE	0	0	single_type	NO_INJECTION	no_injection_control	FALSE	FALSE	FALSE	FALSE	FALSE	1.09231905800465	scenario_001	BayesPrism	0.3	0	1	NA	NA	NA	NA	NA	NA	NA	NA	NA	NA	NA	NA	NA	NA	tested	BayesPrism cleanup + default outlier QC
THREE_SYNVAR_0177	CHTF18	Astro	0.285109925723038	0.323135663979983	0.976908336391821	FALSE	0	0	single_type	NO_INJECTION	no_injection_control	FALSE	FALSE	FALSE	FALSE	FALSE	0.577991058270242	scenario_001	BayesPrism	0.3	0	1	NA	NA	NA	NA	NA	NA	NA	NA	NA	NA	NA	NA	NA	NA	tested	BayesPrism cleanup + default outlier QC
THREE_SYNVAR_0177	CHTF18	Excit	0.340290861213369	0.33635481622678	0.976908336391821	FALSE	0	0	single_type	NO_INJECTION	no_injection_control	FALSE	FALSE	FALSE	FALSE	FALSE	0.301541704867927	scenario_001	BayesPrism	0.3	0	1	NA	NA	NA	NA	NA	NA	NA	NA	NA	NA	NA	NA	NA	NA	tested	BayesPrism cleanup + default outlier QC
THREE_SYNVAR_0177	CHTF18	Inhib	0.311811738090624	0.332929110830195	0.976908336391821	FALSE	0	0	single_type	NO_INJECTION	no_injection_control	FALSE	FALSE	FALSE	FALSE	FALSE	0.155929139134729	scenario_001	BayesPrism	0.3	0	1	NA	NA	NA	NA	NA	NA	NA	NA	NA	NA	NA	NA	NA	NA	tested	BayesPrism cleanup + default outlier QC
THREE_SYNVAR_0177	CHTF18	Oligo	0.313109188327366	0.339023593141736	0.976908336391821	FALSE	0	0	single_type	NO_INJECTION	no_injection_control	FALSE	FALSE	FALSE	FALSE	FALSE	-1.00584674580805	scenario_001	BayesPrism	0.3	0	1	NA	NA	NA	NA	NA	NA	NA	NA	NA	NA	NA	NA	NA	NA	tested	BayesPrism cleanup + default outlier QC
THREE_SYNVAR_0177	CHTF18	OPC	0.307778531519567	0.274796372833639	0.976908336391821	FALSE	0	0	single_type	NO_INJECTION	no_injection_control	FALSE	FALSE	FALSE	FALSE	FALSE	-0.765946822180706	scenario_001	BayesPrism	0.3	0	1	NA	NA	NA	NA	NA	NA	NA	NA	NA	NA	NA	NA	NA	NA	tested	BayesPrism cleanup + default outlier QC
THREE_SYNVAR_0177	CHTF18	Immune	0.366633827434533	0.290455302059352	0.976908336391821	FALSE	0	0	single_type	NO_INJECTION	no_injection_control	FALSE	FALSE	FALSE	FALSE	FALSE	-0.79460661706158	scenario_001	BayesPrism	0.3	0	1	NA	NA	NA	NA	NA	NA	NA	NA	NA	NA	NA	NA	NA	NA	tested	BayesPrism cleanup + default outlier QC
THREE_SYNVAR_0177	CHTF18	Vascular	0.31821716304403	0.375119071894547	0.976908336391821	FALSE	0	0	single_type	NO_INJECTION	no_injection_control	FALSE	FALSE	FALSE	FALSE	FALSE	0.106070584813613	scenario_001	BayesPrism	0.3	0	1	NA	NA	NA	NA	NA	NA	NA	NA	NA	NA	NA	NA	NA	NA	tested	BayesPrism cleanup + default outlier QC
THREE_SYNVAR_0178	LINC01090	Astro	0.0964684987339	0.684078994539961	1	FALSE	0	0	single_type	NO_INJECTION	no_injection_control	FALSE	FALSE	FALSE	FALSE	FALSE	-0.0150415091627179	scenario_001	BayesPrism	0.3	0	1	NA	NA	NA	NA	NA	NA	NA	NA	NA	NA	NA	NA	NA	NA	tested	BayesPrism cleanup + default outlier QC
THREE_SYNVAR_0178	LINC01090	Excit	0.0652080245537502	0.790060861175096	1	FALSE	0	0	single_type	NO_INJECTION	no_injection_control	FALSE	FALSE	FALSE	FALSE	FALSE	0.0771332446962621	scenario_001	BayesPrism	0.3	0	1	NA	NA	NA	NA	NA	NA	NA	NA	NA	NA	NA	NA	NA	NA	tested	BayesPrism cleanup + default outlier QC
THREE_SYNVAR_0178	LINC01090	Inhib	0.0599196478296682	0.804350874729239	1	FALSE	0	0	single_type	NO_INJECTION	no_injection_control	FALSE	FALSE	FALSE	FALSE	FALSE	-0.0151127383458977	scenario_001	BayesPrism	0.3	0	1	NA	NA	NA	NA	NA	NA	NA	NA	NA	NA	NA	NA	NA	NA	tested	BayesPrism cleanup + default outlier QC
THREE_SYNVAR_0178	LINC01090	Oligo	0.0347535225907368	0.88118963295224	1	FALSE	0	0	single_type	NO_INJECTION	no_injection_control	FALSE	FALSE	FALSE	FALSE	FALSE	-0.292733360106939	scenario_001	BayesPrism	0.3	0	1	NA	NA	NA	NA	NA	NA	NA	NA	NA	NA	NA	NA	NA	NA	tested	BayesPrism cleanup + default outlier QC
THREE_SYNVAR_0178	LINC01090	OPC	0.0666506654049578	0.776911429617156	1	FALSE	0	0	single_type	NO_INJECTION	no_injection_control	FALSE	FALSE	FALSE	FALSE	FALSE	0.817088927846347	scenario_001	BayesPrism	0.3	0	1	NA	NA	NA	NA	NA	NA	NA	NA	NA	NA	NA	NA	NA	NA	tested	BayesPrism cleanup + default outlier QC
THREE_SYNVAR_0178	LINC01090	Immune	0.058982039965284	0.810487557011666	1	FALSE	0	0	single_type	NO_INJECTION	no_injection_control	FALSE	FALSE	FALSE	FALSE	FALSE	-0.564569609557868	scenario_001	BayesPrism	0.3	0	1	NA	NA	NA	NA	NA	NA	NA	NA	NA	NA	NA	NA	NA	NA	tested	BayesPrism cleanup + default outlier QC
THREE_SYNVAR_0178	LINC01090	Vascular	0.10607247801843	0.662779706818073	1	FALSE	0	0	single_type	NO_INJECTION	no_injection_control	FALSE	FALSE	FALSE	FALSE	FALSE	0.0386855488685138	scenario_001	BayesPrism	0.3	0	1	NA	NA	NA	NA	NA	NA	NA	NA	NA	NA	NA	NA	NA	NA	tested	BayesPrism cleanup + default outlier QC
THREE_SYNVAR_0179	TACR1	Astro	0.237676413115822	0.0988213846263952	0.955229308589483	FALSE	0	0	single_type	NO_INJECTION	no_injection_control	FALSE	FALSE	FALSE	FALSE	FALSE	-0.0452747284502238	scenario_001	BayesPrism	0.3	0	1	NA	NA	NA	NA	NA	NA	NA	NA	NA	NA	NA	NA	NA	NA	tested	BayesPrism cleanup + default outlier QC
THREE_SYNVAR_0179	TACR1	Excit	0.269457297075247	0.0833657694443077	0.955229308589483	FALSE	0	0	single_type	NO_INJECTION	no_injection_control	FALSE	FALSE	FALSE	FALSE	FALSE	0.24019864229785	scenario_001	BayesPrism	0.3	0	1	NA	NA	NA	NA	NA	NA	NA	NA	NA	NA	NA	NA	NA	NA	tested	BayesPrism cleanup + default outlier QC
THREE_SYNVAR_0179	TACR1	Inhib	0.266929336593681	0.0890291367120992	0.955229308589483	FALSE	0	0	single_type	NO_INJECTION	no_injection_control	FALSE	FALSE	FALSE	FALSE	FALSE	0.722092250517907	scenario_001	BayesPrism	0.3	0	1	NA	NA	NA	NA	NA	NA	NA	NA	NA	NA	NA	NA	NA	NA	tested	BayesPrism cleanup + default outlier QC
THREE_SYNVAR_0179	TACR1	Oligo	0.251333229453726	0.0896136780190589	0.955229308589483	FALSE	0	0	single_type	NO_INJECTION	no_injection_control	FALSE	FALSE	FALSE	FALSE	FALSE	0.176967611191242	scenario_001	BayesPrism	0.3	0	1	NA	NA	NA	NA	NA	NA	NA	NA	NA	NA	NA	NA	NA	NA	tested	BayesPrism cleanup + default outlier QC
THREE_SYNVAR_0179	TACR1	OPC	0.266391326864296	0.0814485418899533	0.955229308589483	FALSE	0	0	single_type	NO_INJECTION	no_injection_control	FALSE	FALSE	FALSE	FALSE	FALSE	1.03314559060995	scenario_001	BayesPrism	0.3	0	1	NA	NA	NA	NA	NA	NA	NA	NA	NA	NA	NA	NA	NA	NA	tested	BayesPrism cleanup + default outlier QC
THREE_SYNVAR_0179	TACR1	Immune	0.23403935348664	0.143313130624484	0.955229308589483	FALSE	0	0	single_type	NO_INJECTION	no_injection_control	FALSE	FALSE	FALSE	FALSE	FALSE	0.936070844537571	scenario_001	BayesPrism	0.3	0	1	NA	NA	NA	NA	NA	NA	NA	NA	NA	NA	NA	NA	NA	NA	tested	BayesPrism cleanup + default outlier QC
THREE_SYNVAR_0179	TACR1	Vascular	0.297518295314027	0.0672575136505393	0.955229308589483	FALSE	0	0	single_type	NO_INJECTION	no_injection_control	FALSE	FALSE	FALSE	FALSE	FALSE	-0.449567530323069	scenario_001	BayesPrism	0.3	0	1	NA	NA	NA	NA	NA	NA	NA	NA	NA	NA	NA	NA	NA	NA	tested	BayesPrism cleanup + default outlier QC
THREE_SYNVAR_0180	TMEM50B	Astro	0.0276131201323627	0.639361218145432	1	FALSE	0	0	single_type	NO_INJECTION	no_injection_control	FALSE	FALSE	FALSE	FALSE	FALSE	0.316847063042415	scenario_001	BayesPrism	0.3	0	1	NA	NA	NA	NA	NA	NA	NA	NA	NA	NA	NA	NA	NA	NA	tested	BayesPrism cleanup + default outlier QC
THREE_SYNVAR_0180	TMEM50B	Excit	0.0331776009615144	0.562886115785971	1	FALSE	0	0	single_type	NO_INJECTION	no_injection_control	FALSE	FALSE	FALSE	FALSE	FALSE	-0.013840976641515	scenario_001	BayesPrism	0.3	0	1	NA	NA	NA	NA	NA	NA	NA	NA	NA	NA	NA	NA	NA	NA	tested	BayesPrism cleanup + default outlier QC
THREE_SYNVAR_0180	TMEM50B	Inhib	0.0352431222788848	0.544936790680509	0.994241593670223	FALSE	0	0	single_type	NO_INJECTION	no_injection_control	FALSE	FALSE	FALSE	FALSE	FALSE	-0.0387530148092249	scenario_001	BayesPrism	0.3	0	1	NA	NA	NA	NA	NA	NA	NA	NA	NA	NA	NA	NA	NA	NA	tested	BayesPrism cleanup + default outlier QC
THREE_SYNVAR_0180	TMEM50B	Oligo	0.036310445841169	0.529108980771521	0.994241593670223	FALSE	0	0	single_type	NO_INJECTION	no_injection_control	FALSE	FALSE	FALSE	FALSE	FALSE	0.0967611687061943	scenario_001	BayesPrism	0.3	0	1	NA	NA	NA	NA	NA	NA	NA	NA	NA	NA	NA	NA	NA	NA	tested	BayesPrism cleanup + default outlier QC
THREE_SYNVAR_0180	TMEM50B	OPC	0.0381553580310374	0.510718597377055	0.994241593670223	FALSE	0	0	single_type	NO_INJECTION	no_injection_control	FALSE	FALSE	FALSE	FALSE	FALSE	-0.0324138516179347	scenario_001	BayesPrism	0.3	0	1	NA	NA	NA	NA	NA	NA	NA	NA	NA	NA	NA	NA	NA	NA	tested	BayesPrism cleanup + default outlier QC
THREE_SYNVAR_0180	TMEM50B	Immune	0.0183400544910854	0.737999099314751	1	FALSE	0	0	single_type	NO_INJECTION	no_injection_control	FALSE	FALSE	FALSE	FALSE	FALSE	0.27264729080108	scenario_001	BayesPrism	0.3	0	1	NA	NA	NA	NA	NA	NA	NA	NA	NA	NA	NA	NA	NA	NA	tested	BayesPrism cleanup + default outlier QC
THREE_SYNVAR_0180	TMEM50B	Vascular	0.0306230218117154	0.61067788198171	1	FALSE	0	0	single_type	NO_INJECTION	no_injection_control	FALSE	FALSE	FALSE	FALSE	FALSE	0.773203449404576	scenario_001	BayesPrism	0.3	0	1	NA	NA	NA	NA	NA	NA	NA	NA	NA	NA	NA	NA	NA	NA	tested	BayesPrism cleanup + default outlier QC
THREE_SYNVAR_0181	DICER1	Astro	0.0023416250645701	0.957711336371221	1	FALSE	0	0	single_type	NO_INJECTION	no_injection_control	FALSE	FALSE	FALSE	FALSE	FALSE	-0.000674302621290164	scenario_001	BayesPrism	0.3	0	1	NA	NA	NA	NA	NA	NA	NA	NA	NA	NA	NA	NA	NA	NA	tested	BayesPrism cleanup + default outlier QC
THREE_SYNVAR_0181	DICER1	Excit	0.00303564457200981	0.945146680141666	1	FALSE	0	0	single_type	NO_INJECTION	no_injection_control	FALSE	FALSE	FALSE	FALSE	FALSE	-0.0516979542800575	scenario_001	BayesPrism	0.3	0	1	NA	NA	NA	NA	NA	NA	NA	NA	NA	NA	NA	NA	NA	NA	tested	BayesPrism cleanup + default outlier QC
THREE_SYNVAR_0181	DICER1	Inhib	0.00395900246198666	0.929915456460081	1	FALSE	0	0	single_type	NO_INJECTION	no_injection_control	FALSE	FALSE	FALSE	FALSE	FALSE	0.0123995538508449	scenario_001	BayesPrism	0.3	0	1	NA	NA	NA	NA	NA	NA	NA	NA	NA	NA	NA	NA	NA	NA	tested	BayesPrism cleanup + default outlier QC
THREE_SYNVAR_0181	DICER1	Oligo	0.00443395703077358	0.920845553230469	1	FALSE	0	0	single_type	NO_INJECTION	no_injection_control	FALSE	FALSE	FALSE	FALSE	FALSE	0.0448151034146812	scenario_001	BayesPrism	0.3	0	1	NA	NA	NA	NA	NA	NA	NA	NA	NA	NA	NA	NA	NA	NA	tested	BayesPrism cleanup + default outlier QC
THREE_SYNVAR_0181	DICER1	OPC	0.00810408669896767	0.859859245767021	1	FALSE	0	0	single_type	NO_INJECTION	no_injection_control	FALSE	FALSE	FALSE	FALSE	FALSE	-0.321594516601462	scenario_001	BayesPrism	0.3	0	1	NA	NA	NA	NA	NA	NA	NA	NA	NA	NA	NA	NA	NA	NA	tested	BayesPrism cleanup + default outlier QC
THREE_SYNVAR_0181	DICER1	Immune	0.000421226046879812	0.992761439640758	1	FALSE	0	0	single_type	NO_INJECTION	no_injection_control	FALSE	FALSE	FALSE	FALSE	FALSE	0.001066451801361	scenario_001	BayesPrism	0.3	0	1	NA	NA	NA	NA	NA	NA	NA	NA	NA	NA	NA	NA	NA	NA	tested	BayesPrism cleanup + default outlier QC
THREE_SYNVAR_0181	DICER1	Vascular	0.0125629785924876	0.771091050580847	1	FALSE	0	0	single_type	NO_INJECTION	no_injection_control	FALSE	FALSE	FALSE	FALSE	FALSE	0.760880167967208	scenario_001	BayesPrism	0.3	0	1	NA	NA	NA	NA	NA	NA	NA	NA	NA	NA	NA	NA	NA	NA	tested	BayesPrism cleanup + default outlier QC
THREE_SYNVAR_0182	PIK3CD	Astro	-0.0452997030067152	0.590287382153096	1	FALSE	0	0	single_type	NO_INJECTION	no_injection_control	FALSE	FALSE	FALSE	FALSE	FALSE	-0.486988622348055	scenario_001	BayesPrism	0.3	0	1	NA	NA	NA	NA	NA	NA	NA	NA	NA	NA	NA	NA	NA	NA	tested	BayesPrism cleanup + default outlier QC
THREE_SYNVAR_0182	PIK3CD	Excit	-0.0277116749284953	0.743857895985364	1	FALSE	0	0	single_type	NO_INJECTION	no_injection_control	FALSE	FALSE	FALSE	FALSE	FALSE	0.260638881707159	scenario_001	BayesPrism	0.3	0	1	NA	NA	NA	NA	NA	NA	NA	NA	NA	NA	NA	NA	NA	NA	tested	BayesPrism cleanup + default outlier QC
THREE_SYNVAR_0182	PIK3CD	Inhib	-0.0367820281780148	0.659107035631866	1	FALSE	0	0	single_type	NO_INJECTION	no_injection_control	FALSE	FALSE	FALSE	FALSE	FALSE	0.148473470186569	scenario_001	BayesPrism	0.3	0	1	NA	NA	NA	NA	NA	NA	NA	NA	NA	NA	NA	NA	NA	NA	tested	BayesPrism cleanup + default outlier QC
THREE_SYNVAR_0182	PIK3CD	Oligo	-0.0078381249756562	0.923959607158645	1	FALSE	0	0	single_type	NO_INJECTION	no_injection_control	FALSE	FALSE	FALSE	FALSE	FALSE	0.0162668908254561	scenario_001	BayesPrism	0.3	0	1	NA	NA	NA	NA	NA	NA	NA	NA	NA	NA	NA	NA	NA	NA	tested	BayesPrism cleanup + default outlier QC
THREE_SYNVAR_0182	PIK3CD	OPC	-0.0423593598986775	0.612647605842404	1	FALSE	0	0	single_type	NO_INJECTION	no_injection_control	FALSE	FALSE	FALSE	FALSE	FALSE	-0.43030954993423	scenario_001	BayesPrism	0.3	0	1	NA	NA	NA	NA	NA	NA	NA	NA	NA	NA	NA	NA	NA	NA	tested	BayesPrism cleanup + default outlier QC
THREE_SYNVAR_0182	PIK3CD	Immune	-0.0406255636659318	0.629992447264546	1	FALSE	0	0	single_type	NO_INJECTION	no_injection_control	FALSE	FALSE	FALSE	FALSE	FALSE	0.0449315960528218	scenario_001	BayesPrism	0.3	0	1	NA	NA	NA	NA	NA	NA	NA	NA	NA	NA	NA	NA	NA	NA	tested	BayesPrism cleanup + default outlier QC
THREE_SYNVAR_0182	PIK3CD	Vascular	-0.0251192580246691	0.761171837795053	1	FALSE	0	0	single_type	NO_INJECTION	no_injection_control	FALSE	FALSE	FALSE	FALSE	FALSE	1.19861495144885	scenario_001	BayesPrism	0.3	0	1	NA	NA	NA	NA	NA	NA	NA	NA	NA	NA	NA	NA	NA	NA	tested	BayesPrism cleanup + default outlier QC
THREE_SYNVAR_0183	CTBS	Astro	0.176097857540322	0.102593248411695	0.955229308589483	FALSE	0	0	single_type	NO_INJECTION	no_injection_control	FALSE	FALSE	FALSE	FALSE	FALSE	0.370392569686247	scenario_001	BayesPrism	0.3	0	1	NA	NA	NA	NA	NA	NA	NA	NA	NA	NA	NA	NA	NA	NA	tested	BayesPrism cleanup + default outlier QC
THREE_SYNVAR_0183	CTBS	Excit	0.168186211597175	0.114990765973565	0.955229308589483	FALSE	0	0	single_type	NO_INJECTION	no_injection_control	FALSE	FALSE	FALSE	FALSE	FALSE	0.21391597461853	scenario_001	BayesPrism	0.3	0	1	NA	NA	NA	NA	NA	NA	NA	NA	NA	NA	NA	NA	NA	NA	tested	BayesPrism cleanup + default outlier QC
THREE_SYNVAR_0183	CTBS	Inhib	0.165926869259285	0.101844862348734	0.955229308589483	FALSE	0	0	single_type	NO_INJECTION	no_injection_control	FALSE	FALSE	FALSE	FALSE	FALSE	-0.106182520119538	scenario_001	BayesPrism	0.3	0	1	NA	NA	NA	NA	NA	NA	NA	NA	NA	NA	NA	NA	NA	NA	tested	BayesPrism cleanup + default outlier QC
THREE_SYNVAR_0183	CTBS	Oligo	0.162832008695359	0.131987223165419	0.955229308589483	FALSE	0	0	single_type	NO_INJECTION	no_injection_control	FALSE	FALSE	FALSE	FALSE	FALSE	0.297604727255855	scenario_001	BayesPrism	0.3	0	1	NA	NA	NA	NA	NA	NA	NA	NA	NA	NA	NA	NA	NA	NA	tested	BayesPrism cleanup + default outlier QC
THREE_SYNVAR_0183	CTBS	OPC	0.161532493446524	0.125035347705168	0.955229308589483	FALSE	0	0	single_type	NO_INJECTION	no_injection_control	FALSE	FALSE	FALSE	FALSE	FALSE	0.745376317917647	scenario_001	BayesPrism	0.3	0	1	NA	NA	NA	NA	NA	NA	NA	NA	NA	NA	NA	NA	NA	NA	tested	BayesPrism cleanup + default outlier QC
THREE_SYNVAR_0183	CTBS	Immune	0.183005669105961	0.0847336627570023	0.955229308589483	FALSE	0	0	single_type	NO_INJECTION	no_injection_control	FALSE	FALSE	FALSE	FALSE	FALSE	0.127586574156869	scenario_001	BayesPrism	0.3	0	1	NA	NA	NA	NA	NA	NA	NA	NA	NA	NA	NA	NA	NA	NA	tested	BayesPrism cleanup + default outlier QC
THREE_SYNVAR_0183	CTBS	Vascular	0.145163427860273	0.154645100419946	0.976908336391821	FALSE	0	0	single_type	NO_INJECTION	no_injection_control	FALSE	FALSE	FALSE	FALSE	FALSE	0.994559922329837	scenario_001	BayesPrism	0.3	0	1	NA	NA	NA	NA	NA	NA	NA	NA	NA	NA	NA	NA	NA	NA	tested	BayesPrism cleanup + default outlier QC
THREE_SYNVAR_0184	LPGAT1	Astro	-0.0565024697856409	0.352870170184038	0.976908336391821	FALSE	0	0	single_type	NO_INJECTION	no_injection_control	FALSE	FALSE	FALSE	FALSE	FALSE	-0.288209511200332	scenario_001	BayesPrism	0.3	0	1	NA	NA	NA	NA	NA	NA	NA	NA	NA	NA	NA	NA	NA	NA	tested	BayesPrism cleanup + default outlier QC
THREE_SYNVAR_0184	LPGAT1	Excit	-0.0556639583949869	0.353209173014895	0.976908336391821	FALSE	0	0	single_type	NO_INJECTION	no_injection_control	FALSE	FALSE	FALSE	FALSE	FALSE	-0.0400500899079874	scenario_001	BayesPrism	0.3	0	1	NA	NA	NA	NA	NA	NA	NA	NA	NA	NA	NA	NA	NA	NA	tested	BayesPrism cleanup + default outlier QC
THREE_SYNVAR_0184	LPGAT1	Inhib	-0.0585399882554021	0.327753629380542	0.976908336391821	FALSE	0	0	single_type	NO_INJECTION	no_injection_control	FALSE	FALSE	FALSE	FALSE	FALSE	-0.0377738762286116	scenario_001	BayesPrism	0.3	0	1	NA	NA	NA	NA	NA	NA	NA	NA	NA	NA	NA	NA	NA	NA	tested	BayesPrism cleanup + default outlier QC
THREE_SYNVAR_0184	LPGAT1	Oligo	-0.0581847255988879	0.331322967045582	0.976908336391821	FALSE	0	0	single_type	NO_INJECTION	no_injection_control	FALSE	FALSE	FALSE	FALSE	FALSE	-0.0130130896301913	scenario_001	BayesPrism	0.3	0	1	NA	NA	NA	NA	NA	NA	NA	NA	NA	NA	NA	NA	NA	NA	tested	BayesPrism cleanup + default outlier QC
THREE_SYNVAR_0184	LPGAT1	OPC	-0.0513440061499443	0.386652754858848	0.976908336391821	FALSE	0	0	single_type	NO_INJECTION	no_injection_control	FALSE	FALSE	FALSE	FALSE	FALSE	-0.023271222324604	scenario_001	BayesPrism	0.3	0	1	NA	NA	NA	NA	NA	NA	NA	NA	NA	NA	NA	NA	NA	NA	tested	BayesPrism cleanup + default outlier QC
THREE_SYNVAR_0184	LPGAT1	Immune	-0.0594726046289627	0.331442225807494	0.976908336391821	FALSE	0	0	single_type	NO_INJECTION	no_injection_control	FALSE	FALSE	FALSE	FALSE	FALSE	0.404218965155558	scenario_001	BayesPrism	0.3	0	1	NA	NA	NA	NA	NA	NA	NA	NA	NA	NA	NA	NA	NA	NA	tested	BayesPrism cleanup + default outlier QC
THREE_SYNVAR_0184	LPGAT1	Vascular	-0.0745875055028971	0.245881289536421	0.976908336391821	FALSE	0	0	single_type	NO_INJECTION	no_injection_control	FALSE	FALSE	FALSE	FALSE	FALSE	0.672353302103901	scenario_001	BayesPrism	0.3	0	1	NA	NA	NA	NA	NA	NA	NA	NA	NA	NA	NA	NA	NA	NA	tested	BayesPrism cleanup + default outlier QC
THREE_SYNVAR_0185	PTCH1	Astro	-0.0611971658068323	0.531790806301874	0.994241593670223	FALSE	0	0	single_type	NO_INJECTION	no_injection_control	FALSE	FALSE	FALSE	FALSE	FALSE	-0.308703925252674	scenario_001	BayesPrism	0.3	0	1	NA	NA	NA	NA	NA	NA	NA	NA	NA	NA	NA	NA	NA	NA	tested	BayesPrism cleanup + default outlier QC
THREE_SYNVAR_0185	PTCH1	Excit	-0.065187509040636	0.502232332319671	0.994241593670223	FALSE	0	0	single_type	NO_INJECTION	no_injection_control	FALSE	FALSE	FALSE	FALSE	FALSE	-0.0221085812614271	scenario_001	BayesPrism	0.3	0	1	NA	NA	NA	NA	NA	NA	NA	NA	NA	NA	NA	NA	NA	NA	tested	BayesPrism cleanup + default outlier QC
THREE_SYNVAR_0185	PTCH1	Inhib	-0.0694311805011758	0.47563384175648	0.988142355526878	FALSE	0	0	single_type	NO_INJECTION	no_injection_control	FALSE	FALSE	FALSE	FALSE	FALSE	0.00208385548498429	scenario_001	BayesPrism	0.3	0	1	NA	NA	NA	NA	NA	NA	NA	NA	NA	NA	NA	NA	NA	NA	tested	BayesPrism cleanup + default outlier QC
THREE_SYNVAR_0185	PTCH1	Oligo	-0.0604567512797366	0.53642494503858	0.994241593670223	FALSE	0	0	single_type	NO_INJECTION	no_injection_control	FALSE	FALSE	FALSE	FALSE	FALSE	-0.0843840394952898	scenario_001	BayesPrism	0.3	0	1	NA	NA	NA	NA	NA	NA	NA	NA	NA	NA	NA	NA	NA	NA	tested	BayesPrism cleanup + default outlier QC
THREE_SYNVAR_0185	PTCH1	OPC	-0.0674072131027069	0.486635172796179	0.989142680478148	FALSE	0	0	single_type	NO_INJECTION	no_injection_control	FALSE	FALSE	FALSE	FALSE	FALSE	-0.031033369232423	scenario_001	BayesPrism	0.3	0	1	NA	NA	NA	NA	NA	NA	NA	NA	NA	NA	NA	NA	NA	NA	tested	BayesPrism cleanup + default outlier QC
THREE_SYNVAR_0185	PTCH1	Immune	-0.0700166315559345	0.473907432942965	0.988142355526878	FALSE	0	0	single_type	NO_INJECTION	no_injection_control	FALSE	FALSE	FALSE	FALSE	FALSE	-0.232164865517079	scenario_001	BayesPrism	0.3	0	1	NA	NA	NA	NA	NA	NA	NA	NA	NA	NA	NA	NA	NA	NA	tested	BayesPrism cleanup + default outlier QC
THREE_SYNVAR_0185	PTCH1	Vascular	-0.0408273766665732	0.669589578904788	1	FALSE	0	0	single_type	NO_INJECTION	no_injection_control	FALSE	FALSE	FALSE	FALSE	FALSE	-1.28945196675603	scenario_001	BayesPrism	0.3	0	1	NA	NA	NA	NA	NA	NA	NA	NA	NA	NA	NA	NA	NA	NA	tested	BayesPrism cleanup + default outlier QC
THREE_SYNVAR_0186	MYT1	Astro	-0.189021574514365	0.186042933796461	0.976908336391821	FALSE	0	0	single_type	NO_INJECTION	no_injection_control	FALSE	FALSE	FALSE	FALSE	FALSE	-0.219410401349428	scenario_001	BayesPrism	0.3	0	1	NA	NA	NA	NA	NA	NA	NA	NA	NA	NA	NA	NA	NA	NA	tested	BayesPrism cleanup + default outlier QC
THREE_SYNVAR_0186	MYT1	Excit	-0.111587362780413	0.423999958829939	0.987336616202966	FALSE	0	0	single_type	NO_INJECTION	no_injection_control	FALSE	FALSE	FALSE	FALSE	FALSE	-0.18609382205687	scenario_001	BayesPrism	0.3	0	1	NA	NA	NA	NA	NA	NA	NA	NA	NA	NA	NA	NA	NA	NA	tested	BayesPrism cleanup + default outlier QC
THREE_SYNVAR_0186	MYT1	Inhib	-0.12035015015423	0.391823607286934	0.976908336391821	FALSE	0	0	single_type	NO_INJECTION	no_injection_control	FALSE	FALSE	FALSE	FALSE	FALSE	0.00127521534406136	scenario_001	BayesPrism	0.3	0	1	NA	NA	NA	NA	NA	NA	NA	NA	NA	NA	NA	NA	NA	NA	tested	BayesPrism cleanup + default outlier QC
THREE_SYNVAR_0186	MYT1	Oligo	-0.0896858527238968	0.520776285164478	0.994241593670223	FALSE	0	0	single_type	NO_INJECTION	no_injection_control	FALSE	FALSE	FALSE	FALSE	FALSE	-0.00830736996129338	scenario_001	BayesPrism	0.3	0	1	NA	NA	NA	NA	NA	NA	NA	NA	NA	NA	NA	NA	NA	NA	tested	BayesPrism cleanup + default outlier QC
THREE_SYNVAR_0186	MYT1	OPC	-0.123400895225812	0.381960560560231	0.976908336391821	FALSE	0	0	single_type	NO_INJECTION	no_injection_control	FALSE	FALSE	FALSE	FALSE	FALSE	-0.0289806524252363	scenario_001	BayesPrism	0.3	0	1	NA	NA	NA	NA	NA	NA	NA	NA	NA	NA	NA	NA	NA	NA	tested	BayesPrism cleanup + default outlier QC
THREE_SYNVAR_0186	MYT1	Immune	-0.047236553835967	0.740789306184257	1	FALSE	0	0	single_type	NO_INJECTION	no_injection_control	FALSE	FALSE	FALSE	FALSE	FALSE	0.575295854121396	scenario_001	BayesPrism	0.3	0	1	NA	NA	NA	NA	NA	NA	NA	NA	NA	NA	NA	NA	NA	NA	tested	BayesPrism cleanup + default outlier QC
THREE_SYNVAR_0186	MYT1	Vascular	-0.0265533942315084	0.275447401634003	0.976908336391821	FALSE	0	0	single_type	NO_INJECTION	no_injection_control	FALSE	FALSE	FALSE	FALSE	FALSE	-0.0278551722161866	scenario_001	BayesPrism	0.3	0	1	NA	NA	NA	NA	NA	NA	NA	NA	NA	NA	NA	NA	NA	NA	tested	BayesPrism cleanup + default outlier QC
THREE_SYNVAR_0187	ZBTB34	Astro	0.139648897261847	0.145494540419988	0.955229308589483	FALSE	0	0	single_type	NO_INJECTION	no_injection_control	FALSE	FALSE	FALSE	FALSE	FALSE	0.561368599473822	scenario_001	BayesPrism	0.3	0	1	NA	NA	NA	NA	NA	NA	NA	NA	NA	NA	NA	NA	NA	NA	tested	BayesPrism cleanup + default outlier QC
THREE_SYNVAR_0187	ZBTB34	Excit	0.121903733962322	0.195489760222848	0.976908336391821	FALSE	0	0	single_type	NO_INJECTION	no_injection_control	FALSE	FALSE	FALSE	FALSE	FALSE	0.161032834509447	scenario_001	BayesPrism	0.3	0	1	NA	NA	NA	NA	NA	NA	NA	NA	NA	NA	NA	NA	NA	NA	tested	BayesPrism cleanup + default outlier QC
THREE_SYNVAR_0187	ZBTB34	Inhib	0.118871730026135	0.218359118322769	0.976908336391821	FALSE	0	0	single_type	NO_INJECTION	no_injection_control	FALSE	FALSE	FALSE	FALSE	FALSE	-0.309982680570837	scenario_001	BayesPrism	0.3	0	1	NA	NA	NA	NA	NA	NA	NA	NA	NA	NA	NA	NA	NA	NA	tested	BayesPrism cleanup + default outlier QC
THREE_SYNVAR_0187	ZBTB34	Oligo	0.11611425543104	0.196820672956912	0.976908336391821	FALSE	0	0	single_type	NO_INJECTION	no_injection_control	FALSE	FALSE	FALSE	FALSE	FALSE	-0.10469183993004	scenario_001	BayesPrism	0.3	0	1	NA	NA	NA	NA	NA	NA	NA	NA	NA	NA	NA	NA	NA	NA	tested	BayesPrism cleanup + default outlier QC
THREE_SYNVAR_0187	ZBTB34	OPC	0.112591976470546	0.216690936024463	0.976908336391821	FALSE	0	0	single_type	NO_INJECTION	no_injection_control	FALSE	FALSE	FALSE	FALSE	FALSE	0.266919446496434	scenario_001	BayesPrism	0.3	0	1	NA	NA	NA	NA	NA	NA	NA	NA	NA	NA	NA	NA	NA	NA	tested	BayesPrism cleanup + default outlier QC
THREE_SYNVAR_0187	ZBTB34	Immune	0.115505516158197	0.252960710333593	0.976908336391821	FALSE	0	0	single_type	NO_INJECTION	no_injection_control	FALSE	FALSE	FALSE	FALSE	FALSE	0.337218138937555	scenario_001	BayesPrism	0.3	0	1	NA	NA	NA	NA	NA	NA	NA	NA	NA	NA	NA	NA	NA	NA	tested	BayesPrism cleanup + default outlier QC
THREE_SYNVAR_0187	ZBTB34	Vascular	0.154536977179644	0.11696466524256	0.955229308589483	FALSE	0	0	single_type	NO_INJECTION	no_injection_control	FALSE	FALSE	FALSE	FALSE	FALSE	-1.56443031466386	scenario_001	BayesPrism	0.3	0	1	NA	NA	NA	NA	NA	NA	NA	NA	NA	NA	NA	NA	NA	NA	tested	BayesPrism cleanup + default outlier QC
THREE_SYNVAR_0188	COL5A3	Astro	0.20567392897498	0.162296660380968	0.976908336391821	FALSE	0	0	single_type	NO_INJECTION	no_injection_control	FALSE	FALSE	FALSE	FALSE	FALSE	0.163151861622599	scenario_001	BayesPrism	0.3	0	1	NA	NA	NA	NA	NA	NA	NA	NA	NA	NA	NA	NA	NA	NA	tested	BayesPrism cleanup + default outlier QC
THREE_SYNVAR_0188	COL5A3	Excit	0.201867560540856	0.170261766317485	0.976908336391821	FALSE	0	0	single_type	NO_INJECTION	no_injection_control	FALSE	FALSE	FALSE	FALSE	FALSE	0.527251280886166	scenario_001	BayesPrism	0.3	0	1	NA	NA	NA	NA	NA	NA	NA	NA	NA	NA	NA	NA	NA	NA	tested	BayesPrism cleanup + default outlier QC
THREE_SYNVAR_0188	COL5A3	Inhib	0.201613158906778	0.158000565659319	0.976908336391821	FALSE	0	0	single_type	NO_INJECTION	no_injection_control	FALSE	FALSE	FALSE	FALSE	FALSE	0.644973902599318	scenario_001	BayesPrism	0.3	0	1	NA	NA	NA	NA	NA	NA	NA	NA	NA	NA	NA	NA	NA	NA	tested	BayesPrism cleanup + default outlier QC
THREE_SYNVAR_0188	COL5A3	Oligo	0.196845968706976	0.167758126115714	0.976908336391821	FALSE	0	0	single_type	NO_INJECTION	no_injection_control	FALSE	FALSE	FALSE	FALSE	FALSE	0.136742034499357	scenario_001	BayesPrism	0.3	0	1	NA	NA	NA	NA	NA	NA	NA	NA	NA	NA	NA	NA	NA	NA	tested	BayesPrism cleanup + default outlier QC
THREE_SYNVAR_0188	COL5A3	OPC	0.19737553727777	0.177165216276148	0.976908336391821	FALSE	0	0	single_type	NO_INJECTION	no_injection_control	FALSE	FALSE	FALSE	FALSE	FALSE	-0.235173076194596	scenario_001	BayesPrism	0.3	0	1	NA	NA	NA	NA	NA	NA	NA	NA	NA	NA	NA	NA	NA	NA	tested	BayesPrism cleanup + default outlier QC
THREE_SYNVAR_0188	COL5A3	Immune	0.209469940375745	0.147034064808365	0.957606473367301	FALSE	0	0	single_type	NO_INJECTION	no_injection_control	FALSE	FALSE	FALSE	FALSE	FALSE	1.49702423740189	scenario_001	BayesPrism	0.3	0	1	NA	NA	NA	NA	NA	NA	NA	NA	NA	NA	NA	NA	NA	NA	tested	BayesPrism cleanup + default outlier QC
THREE_SYNVAR_0188	COL5A3	Vascular	0.183038863368363	0.212819025105737	0.976908336391821	FALSE	0	0	single_type	NO_INJECTION	no_injection_control	FALSE	FALSE	FALSE	FALSE	FALSE	0.8132233481914	scenario_001	BayesPrism	0.3	0	1	NA	NA	NA	NA	NA	NA	NA	NA	NA	NA	NA	NA	NA	NA	tested	BayesPrism cleanup + default outlier QC
THREE_SYNVAR_0189	XYLT1	Astro	-0.145848844194411	0.139811569197443	0.955229308589483	FALSE	0	0	single_type	NO_INJECTION	no_injection_control	FALSE	FALSE	FALSE	FALSE	FALSE	0.0121292506455617	scenario_001	BayesPrism	0.3	0	1	NA	NA	NA	NA	NA	NA	NA	NA	NA	NA	NA	NA	NA	NA	tested	BayesPrism cleanup + default outlier QC
THREE_SYNVAR_0189	XYLT1	Excit	-0.150766135228523	0.130667499108382	0.955229308589483	FALSE	0	0	single_type	NO_INJECTION	no_injection_control	FALSE	FALSE	FALSE	FALSE	FALSE	-0.395223865248831	scenario_001	BayesPrism	0.3	0	1	NA	NA	NA	NA	NA	NA	NA	NA	NA	NA	NA	NA	NA	NA	tested	BayesPrism cleanup + default outlier QC
THREE_SYNVAR_0189	XYLT1	Inhib	-0.149891631244335	0.130565507886354	0.955229308589483	FALSE	0	0	single_type	NO_INJECTION	no_injection_control	FALSE	FALSE	FALSE	FALSE	FALSE	0.385147734221749	scenario_001	BayesPrism	0.3	0	1	NA	NA	NA	NA	NA	NA	NA	NA	NA	NA	NA	NA	NA	NA	tested	BayesPrism cleanup + default outlier QC
THREE_SYNVAR_0189	XYLT1	Oligo	-0.148070721609619	0.137642211796206	0.955229308589483	FALSE	0	0	single_type	NO_INJECTION	no_injection_control	FALSE	FALSE	FALSE	FALSE	FALSE	-0.342790917529893	scenario_001	BayesPrism	0.3	0	1	NA	NA	NA	NA	NA	NA	NA	NA	NA	NA	NA	NA	NA	NA	tested	BayesPrism cleanup + default outlier QC
THREE_SYNVAR_0189	XYLT1	OPC	-0.150729403399108	0.13062986345075	0.955229308589483	FALSE	0	0	single_type	NO_INJECTION	no_injection_control	FALSE	FALSE	FALSE	FALSE	FALSE	-0.00999049074736209	scenario_001	BayesPrism	0.3	0	1	NA	NA	NA	NA	NA	NA	NA	NA	NA	NA	NA	NA	NA	NA	tested	BayesPrism cleanup + default outlier QC
THREE_SYNVAR_0189	XYLT1	Immune	-0.147985422956983	0.125166716746078	0.955229308589483	FALSE	0	0	single_type	NO_INJECTION	no_injection_control	FALSE	FALSE	FALSE	FALSE	FALSE	0.00692915057031009	scenario_001	BayesPrism	0.3	0	1	NA	NA	NA	NA	NA	NA	NA	NA	NA	NA	NA	NA	NA	NA	tested	BayesPrism cleanup + default outlier QC
THREE_SYNVAR_0189	XYLT1	Vascular	-0.173646298330563	0.109469339725248	0.955229308589483	FALSE	0	0	single_type	NO_INJECTION	no_injection_control	FALSE	FALSE	FALSE	FALSE	FALSE	-0.434996521510264	scenario_001	BayesPrism	0.3	0	1	NA	NA	NA	NA	NA	NA	NA	NA	NA	NA	NA	NA	NA	NA	tested	BayesPrism cleanup + default outlier QC
THREE_SYNVAR_0190	IDUA	Astro	0.0559341343802747	0.412534617557353	0.984545704720771	FALSE	0	0	single_type	NO_INJECTION	no_injection_control	FALSE	FALSE	FALSE	FALSE	FALSE	-0.219894881226295	scenario_001	BayesPrism	0.3	0	1	NA	NA	NA	NA	NA	NA	NA	NA	NA	NA	NA	NA	NA	NA	tested	BayesPrism cleanup + default outlier QC
THREE_SYNVAR_0190	IDUA	Excit	0.0597814730824842	0.36928016219612	0.976908336391821	FALSE	0	0	single_type	NO_INJECTION	no_injection_control	FALSE	FALSE	FALSE	FALSE	FALSE	0.0808451685567313	scenario_001	BayesPrism	0.3	0	1	NA	NA	NA	NA	NA	NA	NA	NA	NA	NA	NA	NA	NA	NA	tested	BayesPrism cleanup + default outlier QC
THREE_SYNVAR_0190	IDUA	Inhib	0.0656099033464025	0.315956656215057	0.976908336391821	FALSE	0	0	single_type	NO_INJECTION	no_injection_control	FALSE	FALSE	FALSE	FALSE	FALSE	-0.343630322755579	scenario_001	BayesPrism	0.3	0	1	NA	NA	NA	NA	NA	NA	NA	NA	NA	NA	NA	NA	NA	NA	tested	BayesPrism cleanup + default outlier QC
THREE_SYNVAR_0190	IDUA	Oligo	0.0630713034932426	0.341591666628633	0.976908336391821	FALSE	0	0	single_type	NO_INJECTION	no_injection_control	FALSE	FALSE	FALSE	FALSE	FALSE	0.246871161842085	scenario_001	BayesPrism	0.3	0	1	NA	NA	NA	NA	NA	NA	NA	NA	NA	NA	NA	NA	NA	NA	tested	BayesPrism cleanup + default outlier QC
THREE_SYNVAR_0190	IDUA	OPC	0.0679240401666548	0.291596303504825	0.976908336391821	FALSE	0	0	single_type	NO_INJECTION	no_injection_control	FALSE	FALSE	FALSE	FALSE	FALSE	0.0377525507075843	scenario_001	BayesPrism	0.3	0	1	NA	NA	NA	NA	NA	NA	NA	NA	NA	NA	NA	NA	NA	NA	tested	BayesPrism cleanup + default outlier QC
THREE_SYNVAR_0190	IDUA	Immune	0.0546997760173668	0.4191095424152	0.987336616202966	FALSE	0	0	single_type	NO_INJECTION	no_injection_control	FALSE	FALSE	FALSE	FALSE	FALSE	0.681125016090971	scenario_001	BayesPrism	0.3	0	1	NA	NA	NA	NA	NA	NA	NA	NA	NA	NA	NA	NA	NA	NA	tested	BayesPrism cleanup + default outlier QC
THREE_SYNVAR_0190	IDUA	Vascular	0.00114064697552239	0.987565261021867	1	FALSE	0	0	single_type	NO_INJECTION	no_injection_control	FALSE	FALSE	FALSE	FALSE	FALSE	-0.191989809906916	scenario_001	BayesPrism	0.3	0	1	NA	NA	NA	NA	NA	NA	NA	NA	NA	NA	NA	NA	NA	NA	tested	BayesPrism cleanup + default outlier QC
THREE_SYNVAR_0191	ZSCAN25	Astro	-0.239089915176037	0.0928582525947955	0.955229308589483	FALSE	0	0	single_type	NO_INJECTION	no_injection_control	FALSE	FALSE	FALSE	FALSE	FALSE	-1.49746009854347	scenario_001	BayesPrism	0.3	0	1	NA	NA	NA	NA	NA	NA	NA	NA	NA	NA	NA	NA	NA	NA	tested	BayesPrism cleanup + default outlier QC
THREE_SYNVAR_0191	ZSCAN25	Excit	-0.276304788762113	0.0667368159635513	0.955229308589483	FALSE	0	0	single_type	NO_INJECTION	no_injection_control	FALSE	FALSE	FALSE	FALSE	FALSE	-0.533516434728315	scenario_001	BayesPrism	0.3	0	1	NA	NA	NA	NA	NA	NA	NA	NA	NA	NA	NA	NA	NA	NA	tested	BayesPrism cleanup + default outlier QC
THREE_SYNVAR_0191	ZSCAN25	Inhib	-0.25817641967604	0.0558530206274935	0.955229308589483	FALSE	0	0	single_type	NO_INJECTION	no_injection_control	FALSE	FALSE	FALSE	FALSE	FALSE	0.240496556860028	scenario_001	BayesPrism	0.3	0	1	NA	NA	NA	NA	NA	NA	NA	NA	NA	NA	NA	NA	NA	NA	tested	BayesPrism cleanup + default outlier QC
THREE_SYNVAR_0191	ZSCAN25	Oligo	-0.269100368133176	0.0629989306631802	0.955229308589483	FALSE	0	0	single_type	NO_INJECTION	no_injection_control	FALSE	FALSE	FALSE	FALSE	FALSE	-1.26755503732556	scenario_001	BayesPrism	0.3	0	1	NA	NA	NA	NA	NA	NA	NA	NA	NA	NA	NA	NA	NA	NA	tested	BayesPrism cleanup + default outlier QC
THREE_SYNVAR_0191	ZSCAN25	OPC	-0.287210701487849	0.0550028303494191	0.955229308589483	FALSE	0	0	single_type	NO_INJECTION	no_injection_control	FALSE	FALSE	FALSE	FALSE	FALSE	-1.29709968476029	scenario_001	BayesPrism	0.3	0	1	NA	NA	NA	NA	NA	NA	NA	NA	NA	NA	NA	NA	NA	NA	tested	BayesPrism cleanup + default outlier QC
THREE_SYNVAR_0191	ZSCAN25	Immune	-0.302485940219402	0.0673187690612068	0.955229308589483	FALSE	0	0	single_type	NO_INJECTION	no_injection_control	FALSE	FALSE	FALSE	FALSE	FALSE	-1.25287351142446	scenario_001	BayesPrism	0.3	0	1	NA	NA	NA	NA	NA	NA	NA	NA	NA	NA	NA	NA	NA	NA	tested	BayesPrism cleanup + default outlier QC
THREE_SYNVAR_0191	ZSCAN25	Vascular	-0.232113624608109	0.114018530685784	0.955229308589483	FALSE	0	0	single_type	NO_INJECTION	no_injection_control	FALSE	FALSE	FALSE	FALSE	FALSE	-0.199695135822201	scenario_001	BayesPrism	0.3	0	1	NA	NA	NA	NA	NA	NA	NA	NA	NA	NA	NA	NA	NA	NA	tested	BayesPrism cleanup + default outlier QC
THREE_SYNVAR_0192	USP47	Astro	0.0516728422012169	0.393519463041785	0.976908336391821	FALSE	0	0	single_type	NO_INJECTION	no_injection_control	FALSE	FALSE	FALSE	FALSE	FALSE	-0.0123084308913616	scenario_001	BayesPrism	0.3	0	1	NA	NA	NA	NA	NA	NA	NA	NA	NA	NA	NA	NA	NA	NA	tested	BayesPrism cleanup + default outlier QC
THREE_SYNVAR_0192	USP47	Excit	0.053231131820115	0.379701962663695	0.976908336391821	FALSE	0	0	single_type	NO_INJECTION	no_injection_control	FALSE	FALSE	FALSE	FALSE	FALSE	0.0682192505800441	scenario_001	BayesPrism	0.3	0	1	NA	NA	NA	NA	NA	NA	NA	NA	NA	NA	NA	NA	NA	NA	tested	BayesPrism cleanup + default outlier QC
THREE_SYNVAR_0192	USP47	Inhib	0.0521316232777106	0.388328651440291	0.976908336391821	FALSE	0	0	single_type	NO_INJECTION	no_injection_control	FALSE	FALSE	FALSE	FALSE	FALSE	0.0209233686776688	scenario_001	BayesPrism	0.3	0	1	NA	NA	NA	NA	NA	NA	NA	NA	NA	NA	NA	NA	NA	NA	tested	BayesPrism cleanup + default outlier QC
THREE_SYNVAR_0192	USP47	Oligo	0.054007085550593	0.371499917087258	0.976908336391821	FALSE	0	0	single_type	NO_INJECTION	no_injection_control	FALSE	FALSE	FALSE	FALSE	FALSE	-0.00730953281630392	scenario_001	BayesPrism	0.3	0	1	NA	NA	NA	NA	NA	NA	NA	NA	NA	NA	NA	NA	NA	NA	tested	BayesPrism cleanup + default outlier QC
THREE_SYNVAR_0192	USP47	OPC	0.0507252954805522	0.405453965404686	0.983152459852296	FALSE	0	0	single_type	NO_INJECTION	no_injection_control	FALSE	FALSE	FALSE	FALSE	FALSE	0.00470479617126797	scenario_001	BayesPrism	0.3	0	1	NA	NA	NA	NA	NA	NA	NA	NA	NA	NA	NA	NA	NA	NA	tested	BayesPrism cleanup + default outlier QC
THREE_SYNVAR_0192	USP47	Immune	0.0566007563601067	0.352801969042707	0.976908336391821	FALSE	0	0	single_type	NO_INJECTION	no_injection_control	FALSE	FALSE	FALSE	FALSE	FALSE	0.0843474395702172	scenario_001	BayesPrism	0.3	0	1	NA	NA	NA	NA	NA	NA	NA	NA	NA	NA	NA	NA	NA	NA	tested	BayesPrism cleanup + default outlier QC
THREE_SYNVAR_0192	USP47	Vascular	0.0585559115086694	0.346318503062762	0.976908336391821	FALSE	0	0	single_type	NO_INJECTION	no_injection_control	FALSE	FALSE	FALSE	FALSE	FALSE	0.732006616484813	scenario_001	BayesPrism	0.3	0	1	NA	NA	NA	NA	NA	NA	NA	NA	NA	NA	NA	NA	NA	NA	tested	BayesPrism cleanup + default outlier QC
THREE_SYNVAR_0193	ZNF429	Astro	0.0709415882990664	0.546942932283529	0.994241593670223	FALSE	0	0	single_type	NO_INJECTION	no_injection_control	FALSE	FALSE	FALSE	FALSE	FALSE	0.211910179089202	scenario_001	BayesPrism	0.3	0	1	NA	NA	NA	NA	NA	NA	NA	NA	NA	NA	NA	NA	NA	NA	tested	BayesPrism cleanup + default outlier QC
THREE_SYNVAR_0193	ZNF429	Excit	0.0736019199018677	0.516961453371733	0.994241593670223	FALSE	0	0	single_type	NO_INJECTION	no_injection_control	FALSE	FALSE	FALSE	FALSE	FALSE	-0.0296693674596646	scenario_001	BayesPrism	0.3	0	1	NA	NA	NA	NA	NA	NA	NA	NA	NA	NA	NA	NA	NA	NA	tested	BayesPrism cleanup + default outlier QC
THREE_SYNVAR_0193	ZNF429	Inhib	0.066455947388717	0.54603765434567	0.994241593670223	FALSE	0	0	single_type	NO_INJECTION	no_injection_control	FALSE	FALSE	FALSE	FALSE	FALSE	-0.0465924189735405	scenario_001	BayesPrism	0.3	0	1	NA	NA	NA	NA	NA	NA	NA	NA	NA	NA	NA	NA	NA	NA	tested	BayesPrism cleanup + default outlier QC
THREE_SYNVAR_0193	ZNF429	Oligo	0.0743316513023285	0.52893568156692	0.994241593670223	FALSE	0	0	single_type	NO_INJECTION	no_injection_control	FALSE	FALSE	FALSE	FALSE	FALSE	0.125580136128081	scenario_001	BayesPrism	0.3	0	1	NA	NA	NA	NA	NA	NA	NA	NA	NA	NA	NA	NA	NA	NA	tested	BayesPrism cleanup + default outlier QC
THREE_SYNVAR_0193	ZNF429	OPC	0.0732319208566256	0.535781732780529	0.994241593670223	FALSE	0	0	single_type	NO_INJECTION	no_injection_control	FALSE	FALSE	FALSE	FALSE	FALSE	0.610096734523126	scenario_001	BayesPrism	0.3	0	1	NA	NA	NA	NA	NA	NA	NA	NA	NA	NA	NA	NA	NA	NA	tested	BayesPrism cleanup + default outlier QC
THREE_SYNVAR_0193	ZNF429	Immune	0.0734057810348997	0.518761477316074	0.994241593670223	FALSE	0	0	single_type	NO_INJECTION	no_injection_control	FALSE	FALSE	FALSE	FALSE	FALSE	0.359769155472538	scenario_001	BayesPrism	0.3	0	1	NA	NA	NA	NA	NA	NA	NA	NA	NA	NA	NA	NA	NA	NA	tested	BayesPrism cleanup + default outlier QC
THREE_SYNVAR_0193	ZNF429	Vascular	0.169471584904464	0.225108828231253	0.976908336391821	FALSE	0	0	single_type	NO_INJECTION	no_injection_control	FALSE	FALSE	FALSE	FALSE	FALSE	1.94044975111582	scenario_001	BayesPrism	0.3	0	1	NA	NA	NA	NA	NA	NA	NA	NA	NA	NA	NA	NA	NA	NA	tested	BayesPrism cleanup + default outlier QC
THREE_SYNVAR_0194	ASPH	Astro	-0.0151266250649955	0.827657766545715	1	FALSE	0	0	single_type	NO_INJECTION	no_injection_control	FALSE	FALSE	FALSE	FALSE	FALSE	0.0590466285310074	scenario_001	BayesPrism	0.3	0	1	NA	NA	NA	NA	NA	NA	NA	NA	NA	NA	NA	NA	NA	NA	tested	BayesPrism cleanup + default outlier QC
THREE_SYNVAR_0194	ASPH	Excit	-0.0158282089650537	0.819902807402765	1	FALSE	0	0	single_type	NO_INJECTION	no_injection_control	FALSE	FALSE	FALSE	FALSE	FALSE	-0.0650877352526912	scenario_001	BayesPrism	0.3	0	1	NA	NA	NA	NA	NA	NA	NA	NA	NA	NA	NA	NA	NA	NA	tested	BayesPrism cleanup + default outlier QC
THREE_SYNVAR_0194	ASPH	Inhib	-0.0139438316189483	0.841554990239391	1	FALSE	0	0	single_type	NO_INJECTION	no_injection_control	FALSE	FALSE	FALSE	FALSE	FALSE	-0.064267091459725	scenario_001	BayesPrism	0.3	0	1	NA	NA	NA	NA	NA	NA	NA	NA	NA	NA	NA	NA	NA	NA	tested	BayesPrism cleanup + default outlier QC
THREE_SYNVAR_0194	ASPH	Oligo	-0.0142128703483544	0.838613156368944	1	FALSE	0	0	single_type	NO_INJECTION	no_injection_control	FALSE	FALSE	FALSE	FALSE	FALSE	0.0402927505570037	scenario_001	BayesPrism	0.3	0	1	NA	NA	NA	NA	NA	NA	NA	NA	NA	NA	NA	NA	NA	NA	tested	BayesPrism cleanup + default outlier QC
THREE_SYNVAR_0194	ASPH	OPC	-0.0155966453328973	0.82335762893342	1	FALSE	0	0	single_type	NO_INJECTION	no_injection_control	FALSE	FALSE	FALSE	FALSE	FALSE	0.0134599468302273	scenario_001	BayesPrism	0.3	0	1	NA	NA	NA	NA	NA	NA	NA	NA	NA	NA	NA	NA	NA	NA	tested	BayesPrism cleanup + default outlier QC
THREE_SYNVAR_0194	ASPH	Immune	-0.0188687166533652	0.786771639500527	1	FALSE	0	0	single_type	NO_INJECTION	no_injection_control	FALSE	FALSE	FALSE	FALSE	FALSE	-0.00302543957974759	scenario_001	BayesPrism	0.3	0	1	NA	NA	NA	NA	NA	NA	NA	NA	NA	NA	NA	NA	NA	NA	tested	BayesPrism cleanup + default outlier QC
THREE_SYNVAR_0194	ASPH	Vascular	-0.0120420567682113	0.866573597935624	1	FALSE	0	0	single_type	NO_INJECTION	no_injection_control	FALSE	FALSE	FALSE	FALSE	FALSE	0.114944562856384	scenario_001	BayesPrism	0.3	0	1	NA	NA	NA	NA	NA	NA	NA	NA	NA	NA	NA	NA	NA	NA	tested	BayesPrism cleanup + default outlier QC
THREE_SYNVAR_0195	PODXL	Astro	0.257181831333152	0.201608139577491	0.976908336391821	FALSE	0	0	single_type	NO_INJECTION	no_injection_control	FALSE	FALSE	FALSE	FALSE	FALSE	-0.193975479985519	scenario_001	BayesPrism	0.3	0	1	NA	NA	NA	NA	NA	NA	NA	NA	NA	NA	NA	NA	NA	NA	tested	BayesPrism cleanup + default outlier QC
THREE_SYNVAR_0195	PODXL	Excit	0.289742141856717	0.201191702594344	0.976908336391821	FALSE	0	0	single_type	NO_INJECTION	no_injection_control	FALSE	FALSE	FALSE	FALSE	FALSE	0.190713954866239	scenario_001	BayesPrism	0.3	0	1	NA	NA	NA	NA	NA	NA	NA	NA	NA	NA	NA	NA	NA	NA	tested	BayesPrism cleanup + default outlier QC
THREE_SYNVAR_0195	PODXL	Inhib	0.264440095114166	0.165909190240839	0.976908336391821	FALSE	0	0	single_type	NO_INJECTION	no_injection_control	FALSE	FALSE	FALSE	FALSE	FALSE	0.148439376429234	scenario_001	BayesPrism	0.3	0	1	NA	NA	NA	NA	NA	NA	NA	NA	NA	NA	NA	NA	NA	NA	tested	BayesPrism cleanup + default outlier QC
THREE_SYNVAR_0195	PODXL	Oligo	0.240828516226678	0.246921360760455	0.976908336391821	FALSE	0	0	single_type	NO_INJECTION	no_injection_control	FALSE	FALSE	FALSE	FALSE	FALSE	0.174128571635191	scenario_001	BayesPrism	0.3	0	1	NA	NA	NA	NA	NA	NA	NA	NA	NA	NA	NA	NA	NA	NA	tested	BayesPrism cleanup + default outlier QC
THREE_SYNVAR_0195	PODXL	OPC	0.258193277033359	0.236919536810578	0.976908336391821	FALSE	0	0	single_type	NO_INJECTION	no_injection_control	FALSE	FALSE	FALSE	FALSE	FALSE	0.205314230454255	scenario_001	BayesPrism	0.3	0	1	NA	NA	NA	NA	NA	NA	NA	NA	NA	NA	NA	NA	NA	NA	tested	BayesPrism cleanup + default outlier QC
THREE_SYNVAR_0195	PODXL	Immune	0.185138536997925	0.305760189054797	0.976908336391821	FALSE	0	0	single_type	NO_INJECTION	no_injection_control	FALSE	FALSE	FALSE	FALSE	FALSE	0.523085342640398	scenario_001	BayesPrism	0.3	0	1	NA	NA	NA	NA	NA	NA	NA	NA	NA	NA	NA	NA	NA	NA	tested	BayesPrism cleanup + default outlier QC
THREE_SYNVAR_0195	PODXL	Vascular	0.297755408102851	0.210026876686749	0.976908336391821	FALSE	0	0	single_type	NO_INJECTION	no_injection_control	FALSE	FALSE	FALSE	FALSE	FALSE	-0.154640988326321	scenario_001	BayesPrism	0.3	0	1	NA	NA	NA	NA	NA	NA	NA	NA	NA	NA	NA	NA	NA	NA	tested	BayesPrism cleanup + default outlier QC
THREE_SYNVAR_0196	PPP5C	Astro	0.0671083408962643	0.25714889542688	0.976908336391821	FALSE	0	0	single_type	NO_INJECTION	no_injection_control	FALSE	FALSE	FALSE	FALSE	FALSE	0.576466651112798	scenario_001	BayesPrism	0.3	0	1	NA	NA	NA	NA	NA	NA	NA	NA	NA	NA	NA	NA	NA	NA	tested	BayesPrism cleanup + default outlier QC
THREE_SYNVAR_0196	PPP5C	Excit	0.0668142515578327	0.256423057095538	0.976908336391821	FALSE	0	0	single_type	NO_INJECTION	no_injection_control	FALSE	FALSE	FALSE	FALSE	FALSE	0.0554130851477582	scenario_001	BayesPrism	0.3	0	1	NA	NA	NA	NA	NA	NA	NA	NA	NA	NA	NA	NA	NA	NA	tested	BayesPrism cleanup + default outlier QC
THREE_SYNVAR_0196	PPP5C	Inhib	0.0643698329059829	0.274420641506635	0.976908336391821	FALSE	0	0	single_type	NO_INJECTION	no_injection_control	FALSE	FALSE	FALSE	FALSE	FALSE	-0.238322854127137	scenario_001	BayesPrism	0.3	0	1	NA	NA	NA	NA	NA	NA	NA	NA	NA	NA	NA	NA	NA	NA	tested	BayesPrism cleanup + default outlier QC
THREE_SYNVAR_0196	PPP5C	Oligo	0.0702393808290887	0.234430332667801	0.976908336391821	FALSE	0	0	single_type	NO_INJECTION	no_injection_control	FALSE	FALSE	FALSE	FALSE	FALSE	-0.124012960599916	scenario_001	BayesPrism	0.3	0	1	NA	NA	NA	NA	NA	NA	NA	NA	NA	NA	NA	NA	NA	NA	tested	BayesPrism cleanup + default outlier QC
THREE_SYNVAR_0196	PPP5C	OPC	0.0616017118349802	0.298086047003563	0.976908336391821	FALSE	0	0	single_type	NO_INJECTION	no_injection_control	FALSE	FALSE	FALSE	FALSE	FALSE	0.180167172099583	scenario_001	BayesPrism	0.3	0	1	NA	NA	NA	NA	NA	NA	NA	NA	NA	NA	NA	NA	NA	NA	tested	BayesPrism cleanup + default outlier QC
THREE_SYNVAR_0196	PPP5C	Immune	0.0676016240504967	0.268501066040603	0.976908336391821	FALSE	0	0	single_type	NO_INJECTION	no_injection_control	FALSE	FALSE	FALSE	FALSE	FALSE	-0.185952254003664	scenario_001	BayesPrism	0.3	0	1	NA	NA	NA	NA	NA	NA	NA	NA	NA	NA	NA	NA	NA	NA	tested	BayesPrism cleanup + default outlier QC
THREE_SYNVAR_0196	PPP5C	Vascular	0.0745919733100739	0.226539296893995	0.976908336391821	FALSE	0	0	single_type	NO_INJECTION	no_injection_control	FALSE	FALSE	FALSE	FALSE	FALSE	-0.151098934511605	scenario_001	BayesPrism	0.3	0	1	NA	NA	NA	NA	NA	NA	NA	NA	NA	NA	NA	NA	NA	NA	tested	BayesPrism cleanup + default outlier QC
THREE_SYNVAR_0197	RBM33	Astro	0.109478232335099	0.136690713312764	0.955229308589483	FALSE	0	0	single_type	NO_INJECTION	no_injection_control	FALSE	FALSE	FALSE	FALSE	FALSE	-0.0520736896853008	scenario_001	BayesPrism	0.3	0	1	NA	NA	NA	NA	NA	NA	NA	NA	NA	NA	NA	NA	NA	NA	tested	BayesPrism cleanup + default outlier QC
THREE_SYNVAR_0197	RBM33	Excit	0.114983979896743	0.114564427693533	0.955229308589483	FALSE	0	0	single_type	NO_INJECTION	no_injection_control	FALSE	FALSE	FALSE	FALSE	FALSE	0.0931740111397408	scenario_001	BayesPrism	0.3	0	1	NA	NA	NA	NA	NA	NA	NA	NA	NA	NA	NA	NA	NA	NA	tested	BayesPrism cleanup + default outlier QC
THREE_SYNVAR_0197	RBM33	Inhib	0.113920825388667	0.119010526955276	0.955229308589483	FALSE	0	0	single_type	NO_INJECTION	no_injection_control	FALSE	FALSE	FALSE	FALSE	FALSE	-0.0433688877749491	scenario_001	BayesPrism	0.3	0	1	NA	NA	NA	NA	NA	NA	NA	NA	NA	NA	NA	NA	NA	NA	tested	BayesPrism cleanup + default outlier QC
THREE_SYNVAR_0197	RBM33	Oligo	0.114782007497672	0.116755278290616	0.955229308589483	FALSE	0	0	single_type	NO_INJECTION	no_injection_control	FALSE	FALSE	FALSE	FALSE	FALSE	0.113145184765312	scenario_001	BayesPrism	0.3	0	1	NA	NA	NA	NA	NA	NA	NA	NA	NA	NA	NA	NA	NA	NA	tested	BayesPrism cleanup + default outlier QC
THREE_SYNVAR_0197	RBM33	OPC	0.108228756550145	0.138022358077373	0.955229308589483	FALSE	0	0	single_type	NO_INJECTION	no_injection_control	FALSE	FALSE	FALSE	FALSE	FALSE	0.113306768660596	scenario_001	BayesPrism	0.3	0	1	NA	NA	NA	NA	NA	NA	NA	NA	NA	NA	NA	NA	NA	NA	tested	BayesPrism cleanup + default outlier QC
THREE_SYNVAR_0197	RBM33	Immune	0.1165956427977	0.102863361977419	0.955229308589483	FALSE	0	0	single_type	NO_INJECTION	no_injection_control	FALSE	FALSE	FALSE	FALSE	FALSE	0.159619706694789	scenario_001	BayesPrism	0.3	0	1	NA	NA	NA	NA	NA	NA	NA	NA	NA	NA	NA	NA	NA	NA	tested	BayesPrism cleanup + default outlier QC
THREE_SYNVAR_0197	RBM33	Vascular	0.100532050861522	0.178231534766202	0.976908336391821	FALSE	0	0	single_type	NO_INJECTION	no_injection_control	FALSE	FALSE	FALSE	FALSE	FALSE	0.782256386212016	scenario_001	BayesPrism	0.3	0	1	NA	NA	NA	NA	NA	NA	NA	NA	NA	NA	NA	NA	NA	NA	tested	BayesPrism cleanup + default outlier QC
THREE_SYNVAR_0198	AL365361.1	Astro	0.0823534696370427	0.568406263048029	1	FALSE	0	0	single_type	NO_INJECTION	no_injection_control	FALSE	FALSE	FALSE	FALSE	FALSE	0.464052960807884	scenario_001	BayesPrism	0.3	0	1	NA	NA	NA	NA	NA	NA	NA	NA	NA	NA	NA	NA	NA	NA	tested	BayesPrism cleanup + default outlier QC
THREE_SYNVAR_0198	AL365361.1	Excit	0.0879708870680878	0.542091974307119	0.994241593670223	FALSE	0	0	single_type	NO_INJECTION	no_injection_control	FALSE	FALSE	FALSE	FALSE	FALSE	0.119095198646165	scenario_001	BayesPrism	0.3	0	1	NA	NA	NA	NA	NA	NA	NA	NA	NA	NA	NA	NA	NA	NA	tested	BayesPrism cleanup + default outlier QC
THREE_SYNVAR_0198	AL365361.1	Inhib	0.0907803518742388	0.527555307978938	0.994241593670223	FALSE	0	0	single_type	NO_INJECTION	no_injection_control	FALSE	FALSE	FALSE	FALSE	FALSE	-0.0749031335934579	scenario_001	BayesPrism	0.3	0	1	NA	NA	NA	NA	NA	NA	NA	NA	NA	NA	NA	NA	NA	NA	tested	BayesPrism cleanup + default outlier QC
THREE_SYNVAR_0198	AL365361.1	Oligo	0.0873293149049154	0.524504194593952	0.994241593670223	FALSE	0	0	single_type	NO_INJECTION	no_injection_control	FALSE	FALSE	FALSE	FALSE	FALSE	-0.287116682973647	scenario_001	BayesPrism	0.3	0	1	NA	NA	NA	NA	NA	NA	NA	NA	NA	NA	NA	NA	NA	NA	tested	BayesPrism cleanup + default outlier QC
THREE_SYNVAR_0198	AL365361.1	OPC	0.0597006431458711	0.678277662716523	1	FALSE	0	0	single_type	NO_INJECTION	no_injection_control	FALSE	FALSE	FALSE	FALSE	FALSE	0.946038710041519	scenario_001	BayesPrism	0.3	0	1	NA	NA	NA	NA	NA	NA	NA	NA	NA	NA	NA	NA	NA	NA	tested	BayesPrism cleanup + default outlier QC
THREE_SYNVAR_0198	AL365361.1	Immune	0.106494541901499	0.434800052807396	0.987336616202966	FALSE	0	0	single_type	NO_INJECTION	no_injection_control	FALSE	FALSE	FALSE	FALSE	FALSE	1.42246434093785	scenario_001	BayesPrism	0.3	0	1	NA	NA	NA	NA	NA	NA	NA	NA	NA	NA	NA	NA	NA	NA	tested	BayesPrism cleanup + default outlier QC
THREE_SYNVAR_0198	AL365361.1	Vascular	NA	NA	NA	FALSE	0	0	single_type	NO_INJECTION	no_injection_control	FALSE	FALSE	FALSE	FALSE	FALSE	-0.295681253090868	scenario_001	BayesPrism	0.3	0	1	NA	NA	NA	NA	NA	NA	NA	NA	NA	NA	NA	NA	NA	NA	constant_profile	BayesPrism cleanup + default outlier QC
THREE_SYNVAR_0199	GXYLT1	Astro	-0.0132337359846392	0.87666067249669	1	FALSE	0	0	other_type_control	NO_INJECTION	no_injection_control	FALSE	FALSE	FALSE	FALSE	FALSE	0.233021498374096	scenario_001	BayesPrism	0.3	0	1	NA	NA	NA	NA	NA	NA	NA	NA	NA	NA	NA	NA	NA	NA	tested	BayesPrism cleanup + default outlier QC
THREE_SYNVAR_0199	GXYLT1	Excit	-0.0199488546830299	0.818088734416285	1	FALSE	0	0	other_type_control	NO_INJECTION	no_injection_control	FALSE	FALSE	FALSE	FALSE	FALSE	0.22449918246175	scenario_001	BayesPrism	0.3	0	1	NA	NA	NA	NA	NA	NA	NA	NA	NA	NA	NA	NA	NA	NA	tested	BayesPrism cleanup + default outlier QC
THREE_SYNVAR_0199	GXYLT1	Inhib	-0.0230986410648331	0.790390909336832	1	FALSE	0	0	other_type_control	NO_INJECTION	no_injection_control	FALSE	FALSE	FALSE	FALSE	FALSE	0.609977719765818	scenario_001	BayesPrism	0.3	0	1	NA	NA	NA	NA	NA	NA	NA	NA	NA	NA	NA	NA	NA	NA	tested	BayesPrism cleanup + default outlier QC
THREE_SYNVAR_0199	GXYLT1	Oligo	-0.0282210387042132	0.741951523620012	1	FALSE	0	0	other_type_control	NO_INJECTION	no_injection_control	FALSE	FALSE	FALSE	FALSE	FALSE	-0.0381240100385035	scenario_001	BayesPrism	0.3	0	1	NA	NA	NA	NA	NA	NA	NA	NA	NA	NA	NA	NA	NA	NA	tested	BayesPrism cleanup + default outlier QC
THREE_SYNVAR_0199	GXYLT1	OPC	-0.0315472281875817	0.721560488050814	1	FALSE	0	0	other_type_control	NO_INJECTION	no_injection_control	FALSE	FALSE	FALSE	FALSE	FALSE	0.393302486891161	scenario_001	BayesPrism	0.3	0	1	NA	NA	NA	NA	NA	NA	NA	NA	NA	NA	NA	NA	NA	NA	tested	BayesPrism cleanup + default outlier QC
THREE_SYNVAR_0199	GXYLT1	Immune	-0.0180741207672997	0.834373814624915	1	FALSE	0	0	other_type_control	NO_INJECTION	no_injection_control	FALSE	FALSE	FALSE	FALSE	FALSE	-0.745049847452328	scenario_001	BayesPrism	0.3	0	1	NA	NA	NA	NA	NA	NA	NA	NA	NA	NA	NA	NA	NA	NA	tested	BayesPrism cleanup + default outlier QC
THREE_SYNVAR_0199	GXYLT1	Vascular	-0.0361718629247648	0.667056776619658	1	FALSE	0	0	other_type_control	NO_INJECTION	no_injection_control	FALSE	FALSE	FALSE	FALSE	FALSE	1.0265837115346	scenario_001	BayesPrism	0.3	0	1	NA	NA	NA	NA	NA	NA	NA	NA	NA	NA	NA	NA	NA	NA	tested	BayesPrism cleanup + default outlier QC
THREE_SYNVAR_0200	ZNF358	Astro	-0.0190123849241005	0.895350532936906	1	FALSE	0	0	other_type_control	NO_INJECTION	no_injection_control	FALSE	FALSE	FALSE	FALSE	FALSE	0.152779974484685	scenario_001	BayesPrism	0.3	0	1	NA	NA	NA	NA	NA	NA	NA	NA	NA	NA	NA	NA	NA	NA	tested	BayesPrism cleanup + default outlier QC
THREE_SYNVAR_0200	ZNF358	Excit	-0.018823407882945	0.897120329437116	1	FALSE	0	0	other_type_control	NO_INJECTION	no_injection_control	FALSE	FALSE	FALSE	FALSE	FALSE	0.00642846660434918	scenario_001	BayesPrism	0.3	0	1	NA	NA	NA	NA	NA	NA	NA	NA	NA	NA	NA	NA	NA	NA	tested	BayesPrism cleanup + default outlier QC
THREE_SYNVAR_0200	ZNF358	Inhib	-0.0187971892943608	0.894110717363594	1	FALSE	0	0	other_type_control	NO_INJECTION	no_injection_control	FALSE	FALSE	FALSE	FALSE	FALSE	0.48512517537446	scenario_001	BayesPrism	0.3	0	1	NA	NA	NA	NA	NA	NA	NA	NA	NA	NA	NA	NA	NA	NA	tested	BayesPrism cleanup + default outlier QC
THREE_SYNVAR_0200	ZNF358	Oligo	-0.0185413956968651	0.897647769578493	1	FALSE	0	0	other_type_control	NO_INJECTION	no_injection_control	FALSE	FALSE	FALSE	FALSE	FALSE	0.0568458025319346	scenario_001	BayesPrism	0.3	0	1	NA	NA	NA	NA	NA	NA	NA	NA	NA	NA	NA	NA	NA	NA	tested	BayesPrism cleanup + default outlier QC
THREE_SYNVAR_0200	ZNF358	OPC	-0.0119814027829488	0.933847965144316	1	FALSE	0	0	other_type_control	NO_INJECTION	no_injection_control	FALSE	FALSE	FALSE	FALSE	FALSE	0.641908493366594	scenario_001	BayesPrism	0.3	0	1	NA	NA	NA	NA	NA	NA	NA	NA	NA	NA	NA	NA	NA	NA	tested	BayesPrism cleanup + default outlier QC
THREE_SYNVAR_0200	ZNF358	Immune	-0.0412030084584199	0.775497663364451	1	FALSE	0	0	other_type_control	NO_INJECTION	no_injection_control	FALSE	FALSE	FALSE	FALSE	FALSE	1.5157303832315	scenario_001	BayesPrism	0.3	0	1	NA	NA	NA	NA	NA	NA	NA	NA	NA	NA	NA	NA	NA	NA	tested	BayesPrism cleanup + default outlier QC
THREE_SYNVAR_0200	ZNF358	Vascular	-0.0029952136889969	0.98389191741927	1	FALSE	0	0	other_type_control	NO_INJECTION	no_injection_control	FALSE	FALSE	FALSE	FALSE	FALSE	0.633506614477935	scenario_001	BayesPrism	0.3	0	1	NA	NA	NA	NA	NA	NA	NA	NA	NA	NA	NA	NA	NA	NA	tested	BayesPrism cleanup + default outlier QC
THREE_SYNVAR_0201	SLC25A26	Astro	-0.0290517255304712	0.527951661338117	0.994241593670223	FALSE	0	0	other_type_control	NO_INJECTION	no_injection_control	FALSE	FALSE	FALSE	FALSE	FALSE	0.225268694274668	scenario_001	BayesPrism	0.3	0	1	NA	NA	NA	NA	NA	NA	NA	NA	NA	NA	NA	NA	NA	NA	tested	BayesPrism cleanup + default outlier QC
THREE_SYNVAR_0201	SLC25A26	Excit	-0.031482942853331	0.51211715674363	0.994241593670223	FALSE	0	0	other_type_control	NO_INJECTION	no_injection_control	FALSE	FALSE	FALSE	FALSE	FALSE	-0.0218871400129156	scenario_001	BayesPrism	0.3	0	1	NA	NA	NA	NA	NA	NA	NA	NA	NA	NA	NA	NA	NA	NA	tested	BayesPrism cleanup + default outlier QC
THREE_SYNVAR_0201	SLC25A26	Inhib	-0.0297764623779197	0.544071043033758	0.994241593670223	FALSE	0	0	other_type_control	NO_INJECTION	no_injection_control	FALSE	FALSE	FALSE	FALSE	FALSE	-0.018655239868524	scenario_001	BayesPrism	0.3	0	1	NA	NA	NA	NA	NA	NA	NA	NA	NA	NA	NA	NA	NA	NA	tested	BayesPrism cleanup + default outlier QC
THREE_SYNVAR_0201	SLC25A26	Oligo	-0.0336188227268531	0.489141843393435	0.989413194031317	FALSE	0	0	other_type_control	NO_INJECTION	no_injection_control	FALSE	FALSE	FALSE	FALSE	FALSE	-0.132036726889843	scenario_001	BayesPrism	0.3	0	1	NA	NA	NA	NA	NA	NA	NA	NA	NA	NA	NA	NA	NA	NA	tested	BayesPrism cleanup + default outlier QC
THREE_SYNVAR_0201	SLC25A26	OPC	-0.0302668614794506	0.53378584896292	0.994241593670223	FALSE	0	0	other_type_control	NO_INJECTION	no_injection_control	FALSE	FALSE	FALSE	FALSE	FALSE	-0.029084216066332	scenario_001	BayesPrism	0.3	0	1	NA	NA	NA	NA	NA	NA	NA	NA	NA	NA	NA	NA	NA	NA	tested	BayesPrism cleanup + default outlier QC
THREE_SYNVAR_0201	SLC25A26	Immune	-0.0290590649705213	0.549472589275111	0.995773627912073	FALSE	0	0	other_type_control	NO_INJECTION	no_injection_control	FALSE	FALSE	FALSE	FALSE	FALSE	0.014224550151282	scenario_001	BayesPrism	0.3	0	1	NA	NA	NA	NA	NA	NA	NA	NA	NA	NA	NA	NA	NA	NA	tested	BayesPrism cleanup + default outlier QC
THREE_SYNVAR_0201	SLC25A26	Vascular	-0.0266827792689323	0.588092839527193	1	FALSE	0	0	other_type_control	NO_INJECTION	no_injection_control	FALSE	FALSE	FALSE	FALSE	FALSE	-0.830398103998163	scenario_001	BayesPrism	0.3	0	1	NA	NA	NA	NA	NA	NA	NA	NA	NA	NA	NA	NA	NA	NA	tested	BayesPrism cleanup + default outlier QC
THREE_SYNVAR_0202	SMURF1	Astro	0.107737091555917	0.0839874352067146	0.955229308589483	FALSE	0	0	other_type_control	NO_INJECTION	no_injection_control	FALSE	FALSE	FALSE	FALSE	FALSE	-0.216016247096707	scenario_001	BayesPrism	0.3	0	1	NA	NA	NA	NA	NA	NA	NA	NA	NA	NA	NA	NA	NA	NA	tested	BayesPrism cleanup + default outlier QC
THREE_SYNVAR_0202	SMURF1	Excit	0.107120543737896	0.0865268735009519	0.955229308589483	FALSE	0	0	other_type_control	NO_INJECTION	no_injection_control	FALSE	FALSE	FALSE	FALSE	FALSE	0.0535060847484871	scenario_001	BayesPrism	0.3	0	1	NA	NA	NA	NA	NA	NA	NA	NA	NA	NA	NA	NA	NA	NA	tested	BayesPrism cleanup + default outlier QC
THREE_SYNVAR_0202	SMURF1	Inhib	0.107655675576702	0.0899471153617021	0.955229308589483	FALSE	0	0	other_type_control	NO_INJECTION	no_injection_control	FALSE	FALSE	FALSE	FALSE	FALSE	0.100332242977624	scenario_001	BayesPrism	0.3	0	1	NA	NA	NA	NA	NA	NA	NA	NA	NA	NA	NA	NA	NA	NA	tested	BayesPrism cleanup + default outlier QC
THREE_SYNVAR_0202	SMURF1	Oligo	0.10895475014965	0.0795463626614108	0.955229308589483	FALSE	0	0	other_type_control	NO_INJECTION	no_injection_control	FALSE	FALSE	FALSE	FALSE	FALSE	0.0269926348696247	scenario_001	BayesPrism	0.3	0	1	NA	NA	NA	NA	NA	NA	NA	NA	NA	NA	NA	NA	NA	NA	tested	BayesPrism cleanup + default outlier QC
THREE_SYNVAR_0202	SMURF1	OPC	0.110925316052693	0.075478614637432	0.955229308589483	FALSE	0	0	other_type_control	NO_INJECTION	no_injection_control	FALSE	FALSE	FALSE	FALSE	FALSE	-0.0634261199709144	scenario_001	BayesPrism	0.3	0	1	NA	NA	NA	NA	NA	NA	NA	NA	NA	NA	NA	NA	NA	NA	tested	BayesPrism cleanup + default outlier QC
THREE_SYNVAR_0202	SMURF1	Immune	0.110858081419162	0.0771397038782962	0.955229308589483	FALSE	0	0	other_type_control	NO_INJECTION	no_injection_control	FALSE	FALSE	FALSE	FALSE	FALSE	0.0182797582941315	scenario_001	BayesPrism	0.3	0	1	NA	NA	NA	NA	NA	NA	NA	NA	NA	NA	NA	NA	NA	NA	tested	BayesPrism cleanup + default outlier QC
THREE_SYNVAR_0202	SMURF1	Vascular	0.106734059200204	0.0846035190109283	0.955229308589483	FALSE	0	0	other_type_control	NO_INJECTION	no_injection_control	FALSE	FALSE	FALSE	FALSE	FALSE	0.0946983380301931	scenario_001	BayesPrism	0.3	0	1	NA	NA	NA	NA	NA	NA	NA	NA	NA	NA	NA	NA	NA	NA	tested	BayesPrism cleanup + default outlier QC
THREE_SYNVAR_0203	NLK	Astro	0.096411114699959	0.380691842058987	0.976908336391821	FALSE	0	0	other_type_control	NO_INJECTION	no_injection_control	FALSE	FALSE	FALSE	FALSE	FALSE	-0.0135213263209398	scenario_001	BayesPrism	0.3	0	1	NA	NA	NA	NA	NA	NA	NA	NA	NA	NA	NA	NA	NA	NA	tested	BayesPrism cleanup + default outlier QC
THREE_SYNVAR_0203	NLK	Excit	0.0913508608610762	0.403036494018537	0.978960227274534	FALSE	0	0	other_type_control	NO_INJECTION	no_injection_control	FALSE	FALSE	FALSE	FALSE	FALSE	0.0919514393033742	scenario_001	BayesPrism	0.3	0	1	NA	NA	NA	NA	NA	NA	NA	NA	NA	NA	NA	NA	NA	NA	tested	BayesPrism cleanup + default outlier QC
THREE_SYNVAR_0203	NLK	Inhib	0.0933858822857739	0.39513833453402	0.976908336391821	FALSE	0	0	other_type_control	NO_INJECTION	no_injection_control	FALSE	FALSE	FALSE	FALSE	FALSE	0.0120568902653872	scenario_001	BayesPrism	0.3	0	1	NA	NA	NA	NA	NA	NA	NA	NA	NA	NA	NA	NA	NA	NA	tested	BayesPrism cleanup + default outlier QC
THREE_SYNVAR_0203	NLK	Oligo	0.0919121944127712	0.40091407123836	0.976908336391821	FALSE	0	0	other_type_control	NO_INJECTION	no_injection_control	FALSE	FALSE	FALSE	FALSE	FALSE	-0.00980193515181086	scenario_001	BayesPrism	0.3	0	1	NA	NA	NA	NA	NA	NA	NA	NA	NA	NA	NA	NA	NA	NA	tested	BayesPrism cleanup + default outlier QC
THREE_SYNVAR_0203	NLK	OPC	0.0973193664586414	0.380202102201794	0.976908336391821	FALSE	0	0	other_type_control	NO_INJECTION	no_injection_control	FALSE	FALSE	FALSE	FALSE	FALSE	-0.0145391897391909	scenario_001	BayesPrism	0.3	0	1	NA	NA	NA	NA	NA	NA	NA	NA	NA	NA	NA	NA	NA	NA	tested	BayesPrism cleanup + default outlier QC
THREE_SYNVAR_0203	NLK	Immune	0.0887622065968715	0.415884017829827	0.987238696530617	FALSE	0	0	other_type_control	NO_INJECTION	no_injection_control	FALSE	FALSE	FALSE	FALSE	FALSE	-0.0557850195696534	scenario_001	BayesPrism	0.3	0	1	NA	NA	NA	NA	NA	NA	NA	NA	NA	NA	NA	NA	NA	NA	tested	BayesPrism cleanup + default outlier QC
THREE_SYNVAR_0203	NLK	Vascular	0.0887137039343678	0.419324648280828	0.987336616202966	FALSE	0	0	other_type_control	NO_INJECTION	no_injection_control	FALSE	FALSE	FALSE	FALSE	FALSE	0.524571520450912	scenario_001	BayesPrism	0.3	0	1	NA	NA	NA	NA	NA	NA	NA	NA	NA	NA	NA	NA	NA	NA	tested	BayesPrism cleanup + default outlier QC
THREE_SYNVAR_0204	CWC15	Astro	0.210573138113199	0.132173847986709	0.955229308589483	FALSE	0	0	other_type_control	NO_INJECTION	no_injection_control	FALSE	FALSE	FALSE	FALSE	FALSE	0.20665738608974	scenario_001	BayesPrism	0.3	0	1	NA	NA	NA	NA	NA	NA	NA	NA	NA	NA	NA	NA	NA	NA	tested	BayesPrism cleanup + default outlier QC
THREE_SYNVAR_0204	CWC15	Excit	0.206434703520745	0.139060279398545	0.955229308589483	FALSE	0	0	other_type_control	NO_INJECTION	no_injection_control	FALSE	FALSE	FALSE	FALSE	FALSE	0.158323122918485	scenario_001	BayesPrism	0.3	0	1	NA	NA	NA	NA	NA	NA	NA	NA	NA	NA	NA	NA	NA	NA	tested	BayesPrism cleanup + default outlier QC
THREE_SYNVAR_0204	CWC15	Inhib	0.212104368985162	0.128727313545209	0.955229308589483	FALSE	0	0	other_type_control	NO_INJECTION	no_injection_control	FALSE	FALSE	FALSE	FALSE	FALSE	-0.274017746663174	scenario_001	BayesPrism	0.3	0	1	NA	NA	NA	NA	NA	NA	NA	NA	NA	NA	NA	NA	NA	NA	tested	BayesPrism cleanup + default outlier QC
THREE_SYNVAR_0204	CWC15	Oligo	0.204443501098426	0.144077392303542	0.955229308589483	FALSE	0	0	other_type_control	NO_INJECTION	no_injection_control	FALSE	FALSE	FALSE	FALSE	FALSE	0.157440408300882	scenario_001	BayesPrism	0.3	0	1	NA	NA	NA	NA	NA	NA	NA	NA	NA	NA	NA	NA	NA	NA	tested	BayesPrism cleanup + default outlier QC
THREE_SYNVAR_0204	CWC15	OPC	0.204061793865047	0.14461083370762	0.955229308589483	FALSE	0	0	other_type_control	NO_INJECTION	no_injection_control	FALSE	FALSE	FALSE	FALSE	FALSE	0.0693019904571164	scenario_001	BayesPrism	0.3	0	1	NA	NA	NA	NA	NA	NA	NA	NA	NA	NA	NA	NA	NA	NA	tested	BayesPrism cleanup + default outlier QC
THREE_SYNVAR_0204	CWC15	Immune	0.208961639510227	0.134210393615126	0.955229308589483	FALSE	0	0	other_type_control	NO_INJECTION	no_injection_control	FALSE	FALSE	FALSE	FALSE	FALSE	0.210637180389297	scenario_001	BayesPrism	0.3	0	1	NA	NA	NA	NA	NA	NA	NA	NA	NA	NA	NA	NA	NA	NA	tested	BayesPrism cleanup + default outlier QC
THREE_SYNVAR_0204	CWC15	Vascular	0.233930779867019	0.108051763579038	0.955229308589483	FALSE	0	0	other_type_control	NO_INJECTION	no_injection_control	FALSE	FALSE	FALSE	FALSE	FALSE	1.50738452526138	scenario_001	BayesPrism	0.3	0	1	NA	NA	NA	NA	NA	NA	NA	NA	NA	NA	NA	NA	NA	NA	tested	BayesPrism cleanup + default outlier QC
THREE_SYNVAR_0205	ITM2B	Astro	0.149932000959414	0.32780448661308	0.976908336391821	FALSE	0	0	other_type_control	NO_INJECTION	no_injection_control	FALSE	FALSE	FALSE	FALSE	FALSE	0.280069810715685	scenario_001	BayesPrism	0.3	0	1	NA	NA	NA	NA	NA	NA	NA	NA	NA	NA	NA	NA	NA	NA	tested	BayesPrism cleanup + default outlier QC
THREE_SYNVAR_0205	ITM2B	Excit	0.150484422184714	0.325815967510095	0.976908336391821	FALSE	0	0	other_type_control	NO_INJECTION	no_injection_control	FALSE	FALSE	FALSE	FALSE	FALSE	0.168593125123765	scenario_001	BayesPrism	0.3	0	1	NA	NA	NA	NA	NA	NA	NA	NA	NA	NA	NA	NA	NA	NA	tested	BayesPrism cleanup + default outlier QC
THREE_SYNVAR_0205	ITM2B	Inhib	0.150198640855181	0.328305032530283	0.976908336391821	FALSE	0	0	other_type_control	NO_INJECTION	no_injection_control	FALSE	FALSE	FALSE	FALSE	FALSE	0.130190625330215	scenario_001	BayesPrism	0.3	0	1	NA	NA	NA	NA	NA	NA	NA	NA	NA	NA	NA	NA	NA	NA	tested	BayesPrism cleanup + default outlier QC
THREE_SYNVAR_0205	ITM2B	Oligo	0.146706272584773	0.33549600311498	0.976908336391821	FALSE	0	0	other_type_control	NO_INJECTION	no_injection_control	FALSE	FALSE	FALSE	FALSE	FALSE	0.228746919280507	scenario_001	BayesPrism	0.3	0	1	NA	NA	NA	NA	NA	NA	NA	NA	NA	NA	NA	NA	NA	NA	tested	BayesPrism cleanup + default outlier QC
THREE_SYNVAR_0205	ITM2B	OPC	0.148133534496527	0.331793430322315	0.976908336391821	FALSE	0	0	other_type_control	NO_INJECTION	no_injection_control	FALSE	FALSE	FALSE	FALSE	FALSE	0.233048562115568	scenario_001	BayesPrism	0.3	0	1	NA	NA	NA	NA	NA	NA	NA	NA	NA	NA	NA	NA	NA	NA	tested	BayesPrism cleanup + default outlier QC
THREE_SYNVAR_0205	ITM2B	Immune	0.150266846821838	0.326701334739408	0.976908336391821	FALSE	0	0	other_type_control	NO_INJECTION	no_injection_control	FALSE	FALSE	FALSE	FALSE	FALSE	0.133035967615798	scenario_001	BayesPrism	0.3	0	1	NA	NA	NA	NA	NA	NA	NA	NA	NA	NA	NA	NA	NA	NA	tested	BayesPrism cleanup + default outlier QC
THREE_SYNVAR_0205	ITM2B	Vascular	0.141665723765964	0.355778377860222	0.976908336391821	FALSE	0	0	other_type_control	NO_INJECTION	no_injection_control	FALSE	FALSE	FALSE	FALSE	FALSE	-0.0249993652843769	scenario_001	BayesPrism	0.3	0	1	NA	NA	NA	NA	NA	NA	NA	NA	NA	NA	NA	NA	NA	NA	tested	BayesPrism cleanup + default outlier QC
THREE_SYNVAR_0206	INTS6L	Astro	0.0415302661022734	0.780619841424533	1	FALSE	0	0	other_type_control	NO_INJECTION	no_injection_control	FALSE	FALSE	FALSE	FALSE	FALSE	0.196006435518026	scenario_001	BayesPrism	0.3	0	1	NA	NA	NA	NA	NA	NA	NA	NA	NA	NA	NA	NA	NA	NA	tested	BayesPrism cleanup + default outlier QC
THREE_SYNVAR_0206	INTS6L	Excit	0.0503496395828272	0.736674128161022	1	FALSE	0	0	other_type_control	NO_INJECTION	no_injection_control	FALSE	FALSE	FALSE	FALSE	FALSE	0.270618086504434	scenario_001	BayesPrism	0.3	0	1	NA	NA	NA	NA	NA	NA	NA	NA	NA	NA	NA	NA	NA	NA	tested	BayesPrism cleanup + default outlier QC
THREE_SYNVAR_0206	INTS6L	Inhib	0.0441470693642153	0.765123157115559	1	FALSE	0	0	other_type_control	NO_INJECTION	no_injection_control	FALSE	FALSE	FALSE	FALSE	FALSE	0.214409037275624	scenario_001	BayesPrism	0.3	0	1	NA	NA	NA	NA	NA	NA	NA	NA	NA	NA	NA	NA	NA	NA	tested	BayesPrism cleanup + default outlier QC
THREE_SYNVAR_0206	INTS6L	Oligo	0.0480902635357353	0.746679676980603	1	FALSE	0	0	other_type_control	NO_INJECTION	no_injection_control	FALSE	FALSE	FALSE	FALSE	FALSE	0.162385304464182	scenario_001	BayesPrism	0.3	0	1	NA	NA	NA	NA	NA	NA	NA	NA	NA	NA	NA	NA	NA	NA	tested	BayesPrism cleanup + default outlier QC
THREE_SYNVAR_0206	INTS6L	OPC	0.0591721465773234	0.694970494154211	1	FALSE	0	0	other_type_control	NO_INJECTION	no_injection_control	FALSE	FALSE	FALSE	FALSE	FALSE	0.291933650066616	scenario_001	BayesPrism	0.3	0	1	NA	NA	NA	NA	NA	NA	NA	NA	NA	NA	NA	NA	NA	NA	tested	BayesPrism cleanup + default outlier QC
THREE_SYNVAR_0206	INTS6L	Immune	0.0382298571514358	0.794579393383521	1	FALSE	0	0	other_type_control	NO_INJECTION	no_injection_control	FALSE	FALSE	FALSE	FALSE	FALSE	0.250228981469846	scenario_001	BayesPrism	0.3	0	1	NA	NA	NA	NA	NA	NA	NA	NA	NA	NA	NA	NA	NA	NA	tested	BayesPrism cleanup + default outlier QC
THREE_SYNVAR_0206	INTS6L	Vascular	0.0709656553873606	0.636853877222087	1	FALSE	0	0	other_type_control	NO_INJECTION	no_injection_control	FALSE	FALSE	FALSE	FALSE	FALSE	-0.0996870552085387	scenario_001	BayesPrism	0.3	0	1	NA	NA	NA	NA	NA	NA	NA	NA	NA	NA	NA	NA	NA	NA	tested	BayesPrism cleanup + default outlier QC
THREE_SYNVAR_0207	ANKRD17	Astro	-0.0252407313543279	0.620590819506631	1	FALSE	0	0	other_type_control	NO_INJECTION	no_injection_control	FALSE	FALSE	FALSE	FALSE	FALSE	-0.0733170300864011	scenario_001	BayesPrism	0.3	0	1	NA	NA	NA	NA	NA	NA	NA	NA	NA	NA	NA	NA	NA	NA	tested	BayesPrism cleanup + default outlier QC
THREE_SYNVAR_0207	ANKRD17	Excit	-0.0256527291557343	0.613217888906597	1	FALSE	0	0	other_type_control	NO_INJECTION	no_injection_control	FALSE	FALSE	FALSE	FALSE	FALSE	-0.0104560097404728	scenario_001	BayesPrism	0.3	0	1	NA	NA	NA	NA	NA	NA	NA	NA	NA	NA	NA	NA	NA	NA	tested	BayesPrism cleanup + default outlier QC
THREE_SYNVAR_0207	ANKRD17	Inhib	-0.0242374043923753	0.632864857456905	1	FALSE	0	0	other_type_control	NO_INJECTION	no_injection_control	FALSE	FALSE	FALSE	FALSE	FALSE	0.0394911263087754	scenario_001	BayesPrism	0.3	0	1	NA	NA	NA	NA	NA	NA	NA	NA	NA	NA	NA	NA	NA	NA	tested	BayesPrism cleanup + default outlier QC
THREE_SYNVAR_0207	ANKRD17	Oligo	-0.0239417706134651	0.636753319433842	1	FALSE	0	0	other_type_control	NO_INJECTION	no_injection_control	FALSE	FALSE	FALSE	FALSE	FALSE	-0.0273005719476891	scenario_001	BayesPrism	0.3	0	1	NA	NA	NA	NA	NA	NA	NA	NA	NA	NA	NA	NA	NA	NA	tested	BayesPrism cleanup + default outlier QC
THREE_SYNVAR_0207	ANKRD17	OPC	-0.0286377960285326	0.575713995649051	1	FALSE	0	0	other_type_control	NO_INJECTION	no_injection_control	FALSE	FALSE	FALSE	FALSE	FALSE	-0.0652033793704582	scenario_001	BayesPrism	0.3	0	1	NA	NA	NA	NA	NA	NA	NA	NA	NA	NA	NA	NA	NA	NA	tested	BayesPrism cleanup + default outlier QC
THREE_SYNVAR_0207	ANKRD17	Immune	-0.0251086261658943	0.620344220092641	1	FALSE	0	0	other_type_control	NO_INJECTION	no_injection_control	FALSE	FALSE	FALSE	FALSE	FALSE	0.0203358290795826	scenario_001	BayesPrism	0.3	0	1	NA	NA	NA	NA	NA	NA	NA	NA	NA	NA	NA	NA	NA	NA	tested	BayesPrism cleanup + default outlier QC
THREE_SYNVAR_0207	ANKRD17	Vascular	-0.0214165022129849	0.675830634309279	1	FALSE	0	0	other_type_control	NO_INJECTION	no_injection_control	FALSE	FALSE	FALSE	FALSE	FALSE	-1.15298262861952	scenario_001	BayesPrism	0.3	0	1	NA	NA	NA	NA	NA	NA	NA	NA	NA	NA	NA	NA	NA	NA	tested	BayesPrism cleanup + default outlier QC
THREE_SYNVAR_0208	DNAJC7	Astro	0.110587401698867	0.0392340504719242	0.955229308589483	FALSE	0	0	other_type_control	NO_INJECTION	no_injection_control	FALSE	FALSE	FALSE	FALSE	FALSE	-0.0190031280010066	scenario_001	BayesPrism	0.3	0	1	NA	NA	NA	NA	NA	NA	NA	NA	NA	NA	NA	NA	NA	NA	tested	BayesPrism cleanup + default outlier QC
THREE_SYNVAR_0208	DNAJC7	Excit	0.116754754886692	0.0326144026181661	0.955229308589483	FALSE	0	0	other_type_control	NO_INJECTION	no_injection_control	FALSE	FALSE	FALSE	FALSE	FALSE	0.162156635784217	scenario_001	BayesPrism	0.3	0	1	NA	NA	NA	NA	NA	NA	NA	NA	NA	NA	NA	NA	NA	NA	tested	BayesPrism cleanup + default outlier QC
THREE_SYNVAR_0208	DNAJC7	Inhib	0.11975964566167	0.031093540935866	0.955229308589483	FALSE	0	0	other_type_control	NO_INJECTION	no_injection_control	FALSE	FALSE	FALSE	FALSE	FALSE	0.476427269048878	scenario_001	BayesPrism	0.3	0	1	NA	NA	NA	NA	NA	NA	NA	NA	NA	NA	NA	NA	NA	NA	tested	BayesPrism cleanup + default outlier QC
THREE_SYNVAR_0208	DNAJC7	Oligo	0.114315710466217	0.0344950706605177	0.955229308589483	FALSE	0	0	other_type_control	NO_INJECTION	no_injection_control	FALSE	FALSE	FALSE	FALSE	FALSE	0.0961376170904453	scenario_001	BayesPrism	0.3	0	1	NA	NA	NA	NA	NA	NA	NA	NA	NA	NA	NA	NA	NA	NA	tested	BayesPrism cleanup + default outlier QC
THREE_SYNVAR_0208	DNAJC7	OPC	0.118598594424006	0.0292561313365254	0.955229308589483	FALSE	0	0	other_type_control	NO_INJECTION	no_injection_control	FALSE	FALSE	FALSE	FALSE	FALSE	-0.794563349615149	scenario_001	BayesPrism	0.3	0	1	NA	NA	NA	NA	NA	NA	NA	NA	NA	NA	NA	NA	NA	NA	tested	BayesPrism cleanup + default outlier QC
THREE_SYNVAR_0208	DNAJC7	Immune	0.113756980562915	0.0376914505614572	0.955229308589483	FALSE	0	0	other_type_control	NO_INJECTION	no_injection_control	FALSE	FALSE	FALSE	FALSE	FALSE	0.0764159116367899	scenario_001	BayesPrism	0.3	0	1	NA	NA	NA	NA	NA	NA	NA	NA	NA	NA	NA	NA	NA	NA	tested	BayesPrism cleanup + default outlier QC
THREE_SYNVAR_0208	DNAJC7	Vascular	0.110251326983656	0.0490944927373791	0.955229308589483	FALSE	0	0	other_type_control	NO_INJECTION	no_injection_control	FALSE	FALSE	FALSE	FALSE	FALSE	0.444054501655105	scenario_001	BayesPrism	0.3	0	1	NA	NA	NA	NA	NA	NA	NA	NA	NA	NA	NA	NA	NA	NA	tested	BayesPrism cleanup + default outlier QC
THREE_SYNVAR_0209	ATP13A2	Astro	-0.0583005995085424	0.492439812515178	0.991117229997107	FALSE	0	0	other_type_control	NO_INJECTION	no_injection_control	FALSE	FALSE	FALSE	FALSE	FALSE	-0.386464707568258	scenario_001	BayesPrism	0.3	0	1	NA	NA	NA	NA	NA	NA	NA	NA	NA	NA	NA	NA	NA	NA	tested	BayesPrism cleanup + default outlier QC
THREE_SYNVAR_0209	ATP13A2	Excit	-0.0559328541776879	0.513314668037561	0.994241593670223	FALSE	0	0	other_type_control	NO_INJECTION	no_injection_control	FALSE	FALSE	FALSE	FALSE	FALSE	-0.0577271329464224	scenario_001	BayesPrism	0.3	0	1	NA	NA	NA	NA	NA	NA	NA	NA	NA	NA	NA	NA	NA	NA	tested	BayesPrism cleanup + default outlier QC
THREE_SYNVAR_0209	ATP13A2	Inhib	-0.0538511115781633	0.527550703353221	0.994241593670223	FALSE	0	0	other_type_control	NO_INJECTION	no_injection_control	FALSE	FALSE	FALSE	FALSE	FALSE	0.329667217801503	scenario_001	BayesPrism	0.3	0	1	NA	NA	NA	NA	NA	NA	NA	NA	NA	NA	NA	NA	NA	NA	tested	BayesPrism cleanup + default outlier QC
THREE_SYNVAR_0209	ATP13A2	Oligo	-0.0604121338666619	0.476257107092522	0.988142355526878	FALSE	0	0	other_type_control	NO_INJECTION	no_injection_control	FALSE	FALSE	FALSE	FALSE	FALSE	-0.061828480476967	scenario_001	BayesPrism	0.3	0	1	NA	NA	NA	NA	NA	NA	NA	NA	NA	NA	NA	NA	NA	NA	tested	BayesPrism cleanup + default outlier QC
THREE_SYNVAR_0209	ATP13A2	OPC	-0.0484266174369754	0.571417168870504	1	FALSE	0	0	other_type_control	NO_INJECTION	no_injection_control	FALSE	FALSE	FALSE	FALSE	FALSE	0.102163664100242	scenario_001	BayesPrism	0.3	0	1	NA	NA	NA	NA	NA	NA	NA	NA	NA	NA	NA	NA	NA	NA	tested	BayesPrism cleanup + default outlier QC
THREE_SYNVAR_0209	ATP13A2	Immune	-0.061242772567532	0.478641489294867	0.988142355526878	FALSE	0	0	other_type_control	NO_INJECTION	no_injection_control	FALSE	FALSE	FALSE	FALSE	FALSE	-0.283717928379977	scenario_001	BayesPrism	0.3	0	1	NA	NA	NA	NA	NA	NA	NA	NA	NA	NA	NA	NA	NA	NA	tested	BayesPrism cleanup + default outlier QC
THREE_SYNVAR_0209	ATP13A2	Vascular	-0.0631728983401219	0.467568748642706	0.988142355526878	FALSE	0	0	other_type_control	NO_INJECTION	no_injection_control	FALSE	FALSE	FALSE	FALSE	FALSE	0.443235984506245	scenario_001	BayesPrism	0.3	0	1	NA	NA	NA	NA	NA	NA	NA	NA	NA	NA	NA	NA	NA	NA	tested	BayesPrism cleanup + default outlier QC
THREE_SYNVAR_0210	MIS18BP1	Astro	-0.206682809197934	0.00932902512361562	0.955229308589483	FALSE	0	0	other_type_control	NO_INJECTION	no_injection_control	FALSE	FALSE	FALSE	FALSE	FALSE	-0.504597854718613	scenario_001	BayesPrism	0.3	0	1	NA	NA	NA	NA	NA	NA	NA	NA	NA	NA	NA	NA	NA	NA	tested	BayesPrism cleanup + default outlier QC
THREE_SYNVAR_0210	MIS18BP1	Excit	-0.198693053030765	0.0133038032070503	0.955229308589483	FALSE	0	0	other_type_control	NO_INJECTION	no_injection_control	FALSE	FALSE	FALSE	FALSE	FALSE	-0.247136113482104	scenario_001	BayesPrism	0.3	0	1	NA	NA	NA	NA	NA	NA	NA	NA	NA	NA	NA	NA	NA	NA	tested	BayesPrism cleanup + default outlier QC
THREE_SYNVAR_0210	MIS18BP1	Inhib	-0.18955067605004	0.0164278937065695	0.955229308589483	FALSE	0	0	other_type_control	NO_INJECTION	no_injection_control	FALSE	FALSE	FALSE	FALSE	FALSE	-0.855460974454487	scenario_001	BayesPrism	0.3	0	1	NA	NA	NA	NA	NA	NA	NA	NA	NA	NA	NA	NA	NA	NA	tested	BayesPrism cleanup + default outlier QC
THREE_SYNVAR_0210	MIS18BP1	Oligo	-0.195652859667764	0.0154552419677671	0.955229308589483	FALSE	0	0	other_type_control	NO_INJECTION	no_injection_control	FALSE	FALSE	FALSE	FALSE	FALSE	-0.286469622871646	scenario_001	BayesPrism	0.3	0	1	NA	NA	NA	NA	NA	NA	NA	NA	NA	NA	NA	NA	NA	NA	tested	BayesPrism cleanup + default outlier QC
THREE_SYNVAR_0210	MIS18BP1	OPC	-0.202100320074787	0.0120691499561995	0.955229308589483	FALSE	0	0	other_type_control	NO_INJECTION	no_injection_control	FALSE	FALSE	FALSE	FALSE	FALSE	-0.23630631953132	scenario_001	BayesPrism	0.3	0	1	NA	NA	NA	NA	NA	NA	NA	NA	NA	NA	NA	NA	NA	NA	tested	BayesPrism cleanup + default outlier QC
THREE_SYNVAR_0210	MIS18BP1	Immune	-0.197730510736941	0.0142995989325227	0.955229308589483	FALSE	0	0	other_type_control	NO_INJECTION	no_injection_control	FALSE	FALSE	FALSE	FALSE	FALSE	0.0151351746441698	scenario_001	BayesPrism	0.3	0	1	NA	NA	NA	NA	NA	NA	NA	NA	NA	NA	NA	NA	NA	NA	tested	BayesPrism cleanup + default outlier QC
THREE_SYNVAR_0210	MIS18BP1	Vascular	-0.210037006793005	0.00719350473406585	0.955229308589483	FALSE	0	0	other_type_control	NO_INJECTION	no_injection_control	FALSE	FALSE	FALSE	FALSE	FALSE	0.553714937253743	scenario_001	BayesPrism	0.3	0	1	NA	NA	NA	NA	NA	NA	NA	NA	NA	NA	NA	NA	NA	NA	tested	BayesPrism cleanup + default outlier QC
THREE_SYNVAR_0211	CD81	Astro	0.0468062478302077	0.675271292666412	1	FALSE	0	0	other_type_control	NO_INJECTION	no_injection_control	FALSE	FALSE	FALSE	FALSE	FALSE	0.0137772507750593	scenario_001	BayesPrism	0.3	0	1	NA	NA	NA	NA	NA	NA	NA	NA	NA	NA	NA	NA	NA	NA	tested	BayesPrism cleanup + default outlier QC
THREE_SYNVAR_0211	CD81	Excit	0.0473063123547986	0.673741333363576	1	FALSE	0	0	other_type_control	NO_INJECTION	no_injection_control	FALSE	FALSE	FALSE	FALSE	FALSE	0.0761497089004619	scenario_001	BayesPrism	0.3	0	1	NA	NA	NA	NA	NA	NA	NA	NA	NA	NA	NA	NA	NA	NA	tested	BayesPrism cleanup + default outlier QC
THREE_SYNVAR_0211	CD81	Inhib	0.0493106755381184	0.659756533527092	1	FALSE	0	0	other_type_control	NO_INJECTION	no_injection_control	FALSE	FALSE	FALSE	FALSE	FALSE	-0.0457687637041931	scenario_001	BayesPrism	0.3	0	1	NA	NA	NA	NA	NA	NA	NA	NA	NA	NA	NA	NA	NA	NA	tested	BayesPrism cleanup + default outlier QC
THREE_SYNVAR_0211	CD81	Oligo	0.0464371399845081	0.675584578264882	1	FALSE	0	0	other_type_control	NO_INJECTION	no_injection_control	FALSE	FALSE	FALSE	FALSE	FALSE	0.0934346845351191	scenario_001	BayesPrism	0.3	0	1	NA	NA	NA	NA	NA	NA	NA	NA	NA	NA	NA	NA	NA	NA	tested	BayesPrism cleanup + default outlier QC
THREE_SYNVAR_0211	CD81	OPC	0.0451696447549572	0.685827413365373	1	FALSE	0	0	other_type_control	NO_INJECTION	no_injection_control	FALSE	FALSE	FALSE	FALSE	FALSE	0.198547560449608	scenario_001	BayesPrism	0.3	0	1	NA	NA	NA	NA	NA	NA	NA	NA	NA	NA	NA	NA	NA	NA	tested	BayesPrism cleanup + default outlier QC
THREE_SYNVAR_0211	CD81	Immune	0.0435628674087815	0.69797566761172	1	FALSE	0	0	other_type_control	NO_INJECTION	no_injection_control	FALSE	FALSE	FALSE	FALSE	FALSE	0.149934784263583	scenario_001	BayesPrism	0.3	0	1	NA	NA	NA	NA	NA	NA	NA	NA	NA	NA	NA	NA	NA	NA	tested	BayesPrism cleanup + default outlier QC
THREE_SYNVAR_0211	CD81	Vascular	0.0399401911298938	0.721821755347855	1	FALSE	0	0	other_type_control	NO_INJECTION	no_injection_control	FALSE	FALSE	FALSE	FALSE	FALSE	0.400780189139492	scenario_001	BayesPrism	0.3	0	1	NA	NA	NA	NA	NA	NA	NA	NA	NA	NA	NA	NA	NA	NA	tested	BayesPrism cleanup + default outlier QC
THREE_SYNVAR_0212	NFIC	Astro	-0.169601102840308	0.0161814580269491	0.955229308589483	FALSE	0	0	other_type_control	NO_INJECTION	no_injection_control	FALSE	FALSE	FALSE	FALSE	FALSE	-0.0303542564751361	scenario_001	BayesPrism	0.3	0	1	NA	NA	NA	NA	NA	NA	NA	NA	NA	NA	NA	NA	NA	NA	tested	BayesPrism cleanup + default outlier QC
THREE_SYNVAR_0212	NFIC	Excit	-0.165545305925102	0.0178392216887125	0.955229308589483	FALSE	0	0	other_type_control	NO_INJECTION	no_injection_control	FALSE	FALSE	FALSE	FALSE	FALSE	-0.190019208204782	scenario_001	BayesPrism	0.3	0	1	NA	NA	NA	NA	NA	NA	NA	NA	NA	NA	NA	NA	NA	NA	tested	BayesPrism cleanup + default outlier QC
THREE_SYNVAR_0212	NFIC	Inhib	-0.164014897914315	0.0190456488896974	0.955229308589483	FALSE	0	0	other_type_control	NO_INJECTION	no_injection_control	FALSE	FALSE	FALSE	FALSE	FALSE	-0.0516152326015705	scenario_001	BayesPrism	0.3	0	1	NA	NA	NA	NA	NA	NA	NA	NA	NA	NA	NA	NA	NA	NA	tested	BayesPrism cleanup + default outlier QC
THREE_SYNVAR_0212	NFIC	Oligo	-0.166427008541301	0.0176419346970385	0.955229308589483	FALSE	0	0	other_type_control	NO_INJECTION	no_injection_control	FALSE	FALSE	FALSE	FALSE	FALSE	-0.0852021593572083	scenario_001	BayesPrism	0.3	0	1	NA	NA	NA	NA	NA	NA	NA	NA	NA	NA	NA	NA	NA	NA	tested	BayesPrism cleanup + default outlier QC
THREE_SYNVAR_0212	NFIC	OPC	-0.16039683348481	0.0195947830899926	0.955229308589483	FALSE	0	0	other_type_control	NO_INJECTION	no_injection_control	FALSE	FALSE	FALSE	FALSE	FALSE	-0.114613696246563	scenario_001	BayesPrism	0.3	0	1	NA	NA	NA	NA	NA	NA	NA	NA	NA	NA	NA	NA	NA	NA	tested	BayesPrism cleanup + default outlier QC
THREE_SYNVAR_0212	NFIC	Immune	-0.160466047130753	0.0214036522284743	0.955229308589483	FALSE	0	0	other_type_control	NO_INJECTION	no_injection_control	FALSE	FALSE	FALSE	FALSE	FALSE	-0.178323874142805	scenario_001	BayesPrism	0.3	0	1	NA	NA	NA	NA	NA	NA	NA	NA	NA	NA	NA	NA	NA	NA	tested	BayesPrism cleanup + default outlier QC
THREE_SYNVAR_0212	NFIC	Vascular	-0.152871202479372	0.0276424561061565	0.955229308589483	FALSE	0	0	other_type_control	NO_INJECTION	no_injection_control	FALSE	FALSE	FALSE	FALSE	FALSE	-0.360093898554344	scenario_001	BayesPrism	0.3	0	1	NA	NA	NA	NA	NA	NA	NA	NA	NA	NA	NA	NA	NA	NA	tested	BayesPrism cleanup + default outlier QC
THREE_SYNVAR_0213	MARCH6	Astro	0.0601437546316527	0.208639113627196	0.976908336391821	FALSE	0	0	other_type_control	NO_INJECTION	no_injection_control	FALSE	FALSE	FALSE	FALSE	FALSE	0.0864810421377768	scenario_001	BayesPrism	0.3	0	1	NA	NA	NA	NA	NA	NA	NA	NA	NA	NA	NA	NA	NA	NA	tested	BayesPrism cleanup + default outlier QC
THREE_SYNVAR_0213	MARCH6	Excit	0.0607516758475182	0.205251292816444	0.976908336391821	FALSE	0	0	other_type_control	NO_INJECTION	no_injection_control	FALSE	FALSE	FALSE	FALSE	FALSE	0.0784081632192637	scenario_001	BayesPrism	0.3	0	1	NA	NA	NA	NA	NA	NA	NA	NA	NA	NA	NA	NA	NA	NA	tested	BayesPrism cleanup + default outlier QC
THREE_SYNVAR_0213	MARCH6	Inhib	0.055660816911022	0.242130057896561	0.976908336391821	FALSE	0	0	other_type_control	NO_INJECTION	no_injection_control	FALSE	FALSE	FALSE	FALSE	FALSE	0.146826979256431	scenario_001	BayesPrism	0.3	0	1	NA	NA	NA	NA	NA	NA	NA	NA	NA	NA	NA	NA	NA	NA	tested	BayesPrism cleanup + default outlier QC
THREE_SYNVAR_0213	MARCH6	Oligo	0.0586264856158052	0.21536138827552	0.976908336391821	FALSE	0	0	other_type_control	NO_INJECTION	no_injection_control	FALSE	FALSE	FALSE	FALSE	FALSE	-0.04935761156488	scenario_001	BayesPrism	0.3	0	1	NA	NA	NA	NA	NA	NA	NA	NA	NA	NA	NA	NA	NA	NA	tested	BayesPrism cleanup + default outlier QC
THREE_SYNVAR_0213	MARCH6	OPC	0.060532026332166	0.208743816887587	0.976908336391821	FALSE	0	0	other_type_control	NO_INJECTION	no_injection_control	FALSE	FALSE	FALSE	FALSE	FALSE	-0.0814486372963788	scenario_001	BayesPrism	0.3	0	1	NA	NA	NA	NA	NA	NA	NA	NA	NA	NA	NA	NA	NA	NA	tested	BayesPrism cleanup + default outlier QC
THREE_SYNVAR_0213	MARCH6	Immune	0.0562509447049219	0.243119169840373	0.976908336391821	FALSE	0	0	other_type_control	NO_INJECTION	no_injection_control	FALSE	FALSE	FALSE	FALSE	FALSE	0.16019176645705	scenario_001	BayesPrism	0.3	0	1	NA	NA	NA	NA	NA	NA	NA	NA	NA	NA	NA	NA	NA	NA	tested	BayesPrism cleanup + default outlier QC
THREE_SYNVAR_0213	MARCH6	Vascular	0.0602965395343433	0.214554816149215	0.976908336391821	FALSE	0	0	other_type_control	NO_INJECTION	no_injection_control	FALSE	FALSE	FALSE	FALSE	FALSE	0.602931694796078	scenario_001	BayesPrism	0.3	0	1	NA	NA	NA	NA	NA	NA	NA	NA	NA	NA	NA	NA	NA	NA	tested	BayesPrism cleanup + default outlier QC
THREE_SYNVAR_0214	PAFAH1B1	Astro	0.0167744626931785	0.720480306946367	1	FALSE	0	0	other_type_control	NO_INJECTION	no_injection_control	FALSE	FALSE	FALSE	FALSE	FALSE	-0.00529425551975116	scenario_001	BayesPrism	0.3	0	1	NA	NA	NA	NA	NA	NA	NA	NA	NA	NA	NA	NA	NA	NA	tested	BayesPrism cleanup + default outlier QC
THREE_SYNVAR_0214	PAFAH1B1	Excit	0.019088419015721	0.688316095923166	1	FALSE	0	0	other_type_control	NO_INJECTION	no_injection_control	FALSE	FALSE	FALSE	FALSE	FALSE	0.00533070378348325	scenario_001	BayesPrism	0.3	0	1	NA	NA	NA	NA	NA	NA	NA	NA	NA	NA	NA	NA	NA	NA	tested	BayesPrism cleanup + default outlier QC
THREE_SYNVAR_0214	PAFAH1B1	Inhib	0.0185449681344841	0.694314437880472	1	FALSE	0	0	other_type_control	NO_INJECTION	no_injection_control	FALSE	FALSE	FALSE	FALSE	FALSE	0.0212769570657162	scenario_001	BayesPrism	0.3	0	1	NA	NA	NA	NA	NA	NA	NA	NA	NA	NA	NA	NA	NA	NA	tested	BayesPrism cleanup + default outlier QC
THREE_SYNVAR_0214	PAFAH1B1	Oligo	0.0189676146949942	0.68845502461614	1	FALSE	0	0	other_type_control	NO_INJECTION	no_injection_control	FALSE	FALSE	FALSE	FALSE	FALSE	-0.0523163042264043	scenario_001	BayesPrism	0.3	0	1	NA	NA	NA	NA	NA	NA	NA	NA	NA	NA	NA	NA	NA	NA	tested	BayesPrism cleanup + default outlier QC
THREE_SYNVAR_0214	PAFAH1B1	OPC	0.0203047333692864	0.680795781816877	1	FALSE	0	0	other_type_control	NO_INJECTION	no_injection_control	FALSE	FALSE	FALSE	FALSE	FALSE	-0.0465093474347123	scenario_001	BayesPrism	0.3	0	1	NA	NA	NA	NA	NA	NA	NA	NA	NA	NA	NA	NA	NA	NA	tested	BayesPrism cleanup + default outlier QC
THREE_SYNVAR_0214	PAFAH1B1	Immune	0.0157572105627489	0.740951685600543	1	FALSE	0	0	other_type_control	NO_INJECTION	no_injection_control	FALSE	FALSE	FALSE	FALSE	FALSE	0.058626977692499	scenario_001	BayesPrism	0.3	0	1	NA	NA	NA	NA	NA	NA	NA	NA	NA	NA	NA	NA	NA	NA	tested	BayesPrism cleanup + default outlier QC
THREE_SYNVAR_0214	PAFAH1B1	Vascular	0.0185932683852586	0.681522178399217	1	FALSE	0	0	other_type_control	NO_INJECTION	no_injection_control	FALSE	FALSE	FALSE	FALSE	FALSE	0.356071702464228	scenario_001	BayesPrism	0.3	0	1	NA	NA	NA	NA	NA	NA	NA	NA	NA	NA	NA	NA	NA	NA	tested	BayesPrism cleanup + default outlier QC
THREE_SYNVAR_0215	CD84	Astro	0.0403600266767019	0.730112865523242	1	FALSE	0	0	fully_null	NO_INJECTION	no_injection_control	FALSE	FALSE	FALSE	FALSE	FALSE	0.267460118182923	scenario_001	BayesPrism	0.3	0	1	NA	NA	NA	NA	NA	NA	NA	NA	NA	NA	NA	NA	NA	NA	tested	BayesPrism cleanup + default outlier QC
THREE_SYNVAR_0215	CD84	Excit	0.0696517456275519	0.591735326346493	1	FALSE	0	0	fully_null	NO_INJECTION	no_injection_control	FALSE	FALSE	FALSE	FALSE	FALSE	0.131205787023042	scenario_001	BayesPrism	0.3	0	1	NA	NA	NA	NA	NA	NA	NA	NA	NA	NA	NA	NA	NA	NA	tested	BayesPrism cleanup + default outlier QC
THREE_SYNVAR_0215	CD84	Inhib	-0.0661293819814558	0.528430375181469	0.994241593670223	FALSE	0	0	fully_null	NO_INJECTION	no_injection_control	FALSE	FALSE	FALSE	FALSE	FALSE	0.25721302252819	scenario_001	BayesPrism	0.3	0	1	NA	NA	NA	NA	NA	NA	NA	NA	NA	NA	NA	NA	NA	NA	tested	BayesPrism cleanup + default outlier QC
THREE_SYNVAR_0215	CD84	Oligo	0.0273363459639204	0.838719571680052	1	FALSE	0	0	fully_null	NO_INJECTION	no_injection_control	FALSE	FALSE	FALSE	FALSE	FALSE	-0.195983593610714	scenario_001	BayesPrism	0.3	0	1	NA	NA	NA	NA	NA	NA	NA	NA	NA	NA	NA	NA	NA	NA	tested	BayesPrism cleanup + default outlier QC
THREE_SYNVAR_0215	CD84	OPC	-0.0262785735654485	0.828451624593787	1	FALSE	0	0	fully_null	NO_INJECTION	no_injection_control	FALSE	FALSE	FALSE	FALSE	FALSE	-0.12494918789213	scenario_001	BayesPrism	0.3	0	1	NA	NA	NA	NA	NA	NA	NA	NA	NA	NA	NA	NA	NA	NA	tested	BayesPrism cleanup + default outlier QC
THREE_SYNVAR_0215	CD84	Immune	0.0643182241214805	0.684200466505473	1	FALSE	0	0	fully_null	NO_INJECTION	no_injection_control	FALSE	FALSE	FALSE	FALSE	FALSE	-0.11142114856481	scenario_001	BayesPrism	0.3	0	1	NA	NA	NA	NA	NA	NA	NA	NA	NA	NA	NA	NA	NA	NA	tested	BayesPrism cleanup + default outlier QC
THREE_SYNVAR_0215	CD84	Vascular	-0.0166350352536562	0.602591886702905	1	FALSE	0	0	fully_null	NO_INJECTION	no_injection_control	FALSE	FALSE	FALSE	FALSE	FALSE	0.537562627084059	scenario_001	BayesPrism	0.3	0	1	NA	NA	NA	NA	NA	NA	NA	NA	NA	NA	NA	NA	NA	NA	tested	BayesPrism cleanup + default outlier QC
THREE_SYNVAR_0216	ATP1B1	Astro	-0.0584106946657159	0.676293179405284	1	FALSE	0	0	fully_null	NO_INJECTION	no_injection_control	FALSE	FALSE	FALSE	FALSE	FALSE	-0.149087361816851	scenario_001	BayesPrism	0.3	0	1	NA	NA	NA	NA	NA	NA	NA	NA	NA	NA	NA	NA	NA	NA	tested	BayesPrism cleanup + default outlier QC
THREE_SYNVAR_0216	ATP1B1	Excit	-0.0551752491403065	0.694538440444857	1	FALSE	0	0	fully_null	NO_INJECTION	no_injection_control	FALSE	FALSE	FALSE	FALSE	FALSE	-0.0764462167672465	scenario_001	BayesPrism	0.3	0	1	NA	NA	NA	NA	NA	NA	NA	NA	NA	NA	NA	NA	NA	NA	tested	BayesPrism cleanup + default outlier QC
THREE_SYNVAR_0216	ATP1B1	Inhib	-0.0554337697317053	0.692616407251461	1	FALSE	0	0	fully_null	NO_INJECTION	no_injection_control	FALSE	FALSE	FALSE	FALSE	FALSE	-0.102848503268694	scenario_001	BayesPrism	0.3	0	1	NA	NA	NA	NA	NA	NA	NA	NA	NA	NA	NA	NA	NA	NA	tested	BayesPrism cleanup + default outlier QC
THREE_SYNVAR_0216	ATP1B1	Oligo	-0.0552627234555723	0.693255983822551	1	FALSE	0	0	fully_null	NO_INJECTION	no_injection_control	FALSE	FALSE	FALSE	FALSE	FALSE	0.0448889938433312	scenario_001	BayesPrism	0.3	0	1	NA	NA	NA	NA	NA	NA	NA	NA	NA	NA	NA	NA	NA	NA	tested	BayesPrism cleanup + default outlier QC
THREE_SYNVAR_0216	ATP1B1	OPC	-0.0550818694646279	0.691333871455909	1	FALSE	0	0	fully_null	NO_INJECTION	no_injection_control	FALSE	FALSE	FALSE	FALSE	FALSE	-0.223960312227766	scenario_001	BayesPrism	0.3	0	1	NA	NA	NA	NA	NA	NA	NA	NA	NA	NA	NA	NA	NA	NA	tested	BayesPrism cleanup + default outlier QC
THREE_SYNVAR_0216	ATP1B1	Immune	-0.0538159110651413	0.702024070575067	1	FALSE	0	0	fully_null	NO_INJECTION	no_injection_control	FALSE	FALSE	FALSE	FALSE	FALSE	0.374107109865657	scenario_001	BayesPrism	0.3	0	1	NA	NA	NA	NA	NA	NA	NA	NA	NA	NA	NA	NA	NA	NA	tested	BayesPrism cleanup + default outlier QC
THREE_SYNVAR_0216	ATP1B1	Vascular	-0.050612514338544	0.714465420446605	1	FALSE	0	0	fully_null	NO_INJECTION	no_injection_control	FALSE	FALSE	FALSE	FALSE	FALSE	-0.198684067647408	scenario_001	BayesPrism	0.3	0	1	NA	NA	NA	NA	NA	NA	NA	NA	NA	NA	NA	NA	NA	NA	tested	BayesPrism cleanup + default outlier QC
THREE_SYNVAR_0217	TANC2	Astro	0.0571506533467957	0.477175109078033	0.988142355526878	FALSE	0	0	fully_null	NO_INJECTION	no_injection_control	FALSE	FALSE	FALSE	FALSE	FALSE	-0.0228887222077019	scenario_001	BayesPrism	0.3	0	1	NA	NA	NA	NA	NA	NA	NA	NA	NA	NA	NA	NA	NA	NA	tested	BayesPrism cleanup + default outlier QC
THREE_SYNVAR_0217	TANC2	Excit	0.0532036674861945	0.508333466090742	0.994241593670223	FALSE	0	0	fully_null	NO_INJECTION	no_injection_control	FALSE	FALSE	FALSE	FALSE	FALSE	0.0894362237195113	scenario_001	BayesPrism	0.3	0	1	NA	NA	NA	NA	NA	NA	NA	NA	NA	NA	NA	NA	NA	NA	tested	BayesPrism cleanup + default outlier QC
THREE_SYNVAR_0217	TANC2	Inhib	0.0508497486580409	0.526349883916306	0.994241593670223	FALSE	0	0	fully_null	NO_INJECTION	no_injection_control	FALSE	FALSE	FALSE	FALSE	FALSE	0.0206513395521006	scenario_001	BayesPrism	0.3	0	1	NA	NA	NA	NA	NA	NA	NA	NA	NA	NA	NA	NA	NA	NA	tested	BayesPrism cleanup + default outlier QC
THREE_SYNVAR_0217	TANC2	Oligo	0.056178201579007	0.487845178869749	0.989142680478148	FALSE	0	0	fully_null	NO_INJECTION	no_injection_control	FALSE	FALSE	FALSE	FALSE	FALSE	-0.0909180452008344	scenario_001	BayesPrism	0.3	0	1	NA	NA	NA	NA	NA	NA	NA	NA	NA	NA	NA	NA	NA	NA	tested	BayesPrism cleanup + default outlier QC
THREE_SYNVAR_0217	TANC2	OPC	0.052259954845129	0.518647497016611	0.994241593670223	FALSE	0	0	fully_null	NO_INJECTION	no_injection_control	FALSE	FALSE	FALSE	FALSE	FALSE	-0.0382588142913059	scenario_001	BayesPrism	0.3	0	1	NA	NA	NA	NA	NA	NA	NA	NA	NA	NA	NA	NA	NA	NA	tested	BayesPrism cleanup + default outlier QC
THREE_SYNVAR_0217	TANC2	Immune	0.0524315864892964	0.517254004561051	0.994241593670223	FALSE	0	0	fully_null	NO_INJECTION	no_injection_control	FALSE	FALSE	FALSE	FALSE	FALSE	0.00874988748597155	scenario_001	BayesPrism	0.3	0	1	NA	NA	NA	NA	NA	NA	NA	NA	NA	NA	NA	NA	NA	NA	tested	BayesPrism cleanup + default outlier QC
THREE_SYNVAR_0217	TANC2	Vascular	0.0516235068193454	0.527510438991251	0.994241593670223	FALSE	0	0	fully_null	NO_INJECTION	no_injection_control	FALSE	FALSE	FALSE	FALSE	FALSE	0.632649853866331	scenario_001	BayesPrism	0.3	0	1	NA	NA	NA	NA	NA	NA	NA	NA	NA	NA	NA	NA	NA	NA	tested	BayesPrism cleanup + default outlier QC
THREE_SYNVAR_0218	FAM219A	Astro	0.0666613484096264	0.292956052969382	0.976908336391821	FALSE	0	0	fully_null	NO_INJECTION	no_injection_control	FALSE	FALSE	FALSE	FALSE	FALSE	0.111013353983281	scenario_001	BayesPrism	0.3	0	1	NA	NA	NA	NA	NA	NA	NA	NA	NA	NA	NA	NA	NA	NA	tested	BayesPrism cleanup + default outlier QC
THREE_SYNVAR_0218	FAM219A	Excit	0.0655176736060408	0.318541902123236	0.976908336391821	FALSE	0	0	fully_null	NO_INJECTION	no_injection_control	FALSE	FALSE	FALSE	FALSE	FALSE	0.0175978092482985	scenario_001	BayesPrism	0.3	0	1	NA	NA	NA	NA	NA	NA	NA	NA	NA	NA	NA	NA	NA	NA	tested	BayesPrism cleanup + default outlier QC
THREE_SYNVAR_0218	FAM219A	Inhib	0.0699933914644615	0.285108740128797	0.976908336391821	FALSE	0	0	fully_null	NO_INJECTION	no_injection_control	FALSE	FALSE	FALSE	FALSE	FALSE	0.0295347990046398	scenario_001	BayesPrism	0.3	0	1	NA	NA	NA	NA	NA	NA	NA	NA	NA	NA	NA	NA	NA	NA	tested	BayesPrism cleanup + default outlier QC
THREE_SYNVAR_0218	FAM219A	Oligo	0.0606945522023805	0.338244237983911	0.976908336391821	FALSE	0	0	fully_null	NO_INJECTION	no_injection_control	FALSE	FALSE	FALSE	FALSE	FALSE	0.105653076686344	scenario_001	BayesPrism	0.3	0	1	NA	NA	NA	NA	NA	NA	NA	NA	NA	NA	NA	NA	NA	NA	tested	BayesPrism cleanup + default outlier QC
THREE_SYNVAR_0218	FAM219A	OPC	0.0683313793071584	0.325258395715731	0.976908336391821	FALSE	0	0	fully_null	NO_INJECTION	no_injection_control	FALSE	FALSE	FALSE	FALSE	FALSE	0.648323410741084	scenario_001	BayesPrism	0.3	0	1	NA	NA	NA	NA	NA	NA	NA	NA	NA	NA	NA	NA	NA	NA	tested	BayesPrism cleanup + default outlier QC
THREE_SYNVAR_0218	FAM219A	Immune	0.0632802070567634	0.327501404790271	0.976908336391821	FALSE	0	0	fully_null	NO_INJECTION	no_injection_control	FALSE	FALSE	FALSE	FALSE	FALSE	-0.708751413343524	scenario_001	BayesPrism	0.3	0	1	NA	NA	NA	NA	NA	NA	NA	NA	NA	NA	NA	NA	NA	NA	tested	BayesPrism cleanup + default outlier QC
THREE_SYNVAR_0218	FAM219A	Vascular	0.055833111838339	0.386237931880646	0.976908336391821	FALSE	0	0	fully_null	NO_INJECTION	no_injection_control	FALSE	FALSE	FALSE	FALSE	FALSE	-0.556708375474123	scenario_001	BayesPrism	0.3	0	1	NA	NA	NA	NA	NA	NA	NA	NA	NA	NA	NA	NA	NA	NA	tested	BayesPrism cleanup + default outlier QC
THREE_SYNVAR_0219	LUZP2	Astro	0.0777324548676202	0.225160355243382	0.976908336391821	FALSE	0	0	fully_null	NO_INJECTION	no_injection_control	FALSE	FALSE	FALSE	FALSE	FALSE	-0.178720420560673	scenario_001	BayesPrism	0.3	0	1	NA	NA	NA	NA	NA	NA	NA	NA	NA	NA	NA	NA	NA	NA	tested	BayesPrism cleanup + default outlier QC
THREE_SYNVAR_0219	LUZP2	Excit	0.0673417809541648	0.259326262765307	0.976908336391821	FALSE	0	0	fully_null	NO_INJECTION	no_injection_control	FALSE	FALSE	FALSE	FALSE	FALSE	0.0835902792673849	scenario_001	BayesPrism	0.3	0	1	NA	NA	NA	NA	NA	NA	NA	NA	NA	NA	NA	NA	NA	NA	tested	BayesPrism cleanup + default outlier QC
THREE_SYNVAR_0219	LUZP2	Inhib	0.06778300136108	0.256055526070274	0.976908336391821	FALSE	0	0	fully_null	NO_INJECTION	no_injection_control	FALSE	FALSE	FALSE	FALSE	FALSE	0.0172259635770844	scenario_001	BayesPrism	0.3	0	1	NA	NA	NA	NA	NA	NA	NA	NA	NA	NA	NA	NA	NA	NA	tested	BayesPrism cleanup + default outlier QC
THREE_SYNVAR_0219	LUZP2	Oligo	0.0603688273947783	0.298967712844921	0.976908336391821	FALSE	0	0	fully_null	NO_INJECTION	no_injection_control	FALSE	FALSE	FALSE	FALSE	FALSE	0.00283284802929593	scenario_001	BayesPrism	0.3	0	1	NA	NA	NA	NA	NA	NA	NA	NA	NA	NA	NA	NA	NA	NA	tested	BayesPrism cleanup + default outlier QC
THREE_SYNVAR_0219	LUZP2	OPC	0.0682420595119356	0.25546206082686	0.976908336391821	FALSE	0	0	fully_null	NO_INJECTION	no_injection_control	FALSE	FALSE	FALSE	FALSE	FALSE	-0.00344220696355687	scenario_001	BayesPrism	0.3	0	1	NA	NA	NA	NA	NA	NA	NA	NA	NA	NA	NA	NA	NA	NA	tested	BayesPrism cleanup + default outlier QC
THREE_SYNVAR_0219	LUZP2	Immune	0.0480264483416487	0.406925421814894	0.983152459852296	FALSE	0	0	fully_null	NO_INJECTION	no_injection_control	FALSE	FALSE	FALSE	FALSE	FALSE	-1.26408052006	scenario_001	BayesPrism	0.3	0	1	NA	NA	NA	NA	NA	NA	NA	NA	NA	NA	NA	NA	NA	NA	tested	BayesPrism cleanup + default outlier QC
THREE_SYNVAR_0219	LUZP2	Vascular	0.0597901492023924	0.359278275150585	0.976908336391821	FALSE	0	0	fully_null	NO_INJECTION	no_injection_control	FALSE	FALSE	FALSE	FALSE	FALSE	0.536441780967431	scenario_001	BayesPrism	0.3	0	1	NA	NA	NA	NA	NA	NA	NA	NA	NA	NA	NA	NA	NA	NA	tested	BayesPrism cleanup + default outlier QC
THREE_SYNVAR_0220	ADAMTS16	Astro	0.341184841266613	0.233720663393532	0.976908336391821	FALSE	0	0	fully_null	NO_INJECTION	no_injection_control	FALSE	FALSE	FALSE	FALSE	FALSE	0.0707075056713735	scenario_001	BayesPrism	0.3	0	1	NA	NA	NA	NA	NA	NA	NA	NA	NA	NA	NA	NA	NA	NA	tested	BayesPrism cleanup + default outlier QC
THREE_SYNVAR_0220	ADAMTS16	Excit	0.48924305707009	0.264443596031177	0.976908336391821	FALSE	0	0	fully_null	NO_INJECTION	no_injection_control	FALSE	FALSE	FALSE	FALSE	FALSE	0.116842117958126	scenario_001	BayesPrism	0.3	0	1	NA	NA	NA	NA	NA	NA	NA	NA	NA	NA	NA	NA	NA	NA	tested	BayesPrism cleanup + default outlier QC
THREE_SYNVAR_0220	ADAMTS16	Inhib	0.271571835679439	0.317223625412598	0.976908336391821	FALSE	0	0	fully_null	NO_INJECTION	no_injection_control	FALSE	FALSE	FALSE	FALSE	FALSE	-0.329523448292421	scenario_001	BayesPrism	0.3	0	1	NA	NA	NA	NA	NA	NA	NA	NA	NA	NA	NA	NA	NA	NA	tested	BayesPrism cleanup + default outlier QC
THREE_SYNVAR_0220	ADAMTS16	Oligo	0.32551478908473	0.261556450485293	0.976908336391821	FALSE	0	0	fully_null	NO_INJECTION	no_injection_control	FALSE	FALSE	FALSE	FALSE	FALSE	0.706767411635176	scenario_001	BayesPrism	0.3	0	1	NA	NA	NA	NA	NA	NA	NA	NA	NA	NA	NA	NA	NA	NA	tested	BayesPrism cleanup + default outlier QC
THREE_SYNVAR_0220	ADAMTS16	OPC	0.272569911574304	0.309206650365705	0.976908336391821	FALSE	0	0	fully_null	NO_INJECTION	no_injection_control	FALSE	FALSE	FALSE	FALSE	FALSE	0.6934195029574	scenario_001	BayesPrism	0.3	0	1	NA	NA	NA	NA	NA	NA	NA	NA	NA	NA	NA	NA	NA	NA	tested	BayesPrism cleanup + default outlier QC
THREE_SYNVAR_0220	ADAMTS16	Immune	0.230553085753132	0.338517148256489	0.976908336391821	FALSE	0	0	fully_null	NO_INJECTION	no_injection_control	FALSE	FALSE	FALSE	FALSE	FALSE	-0.8185793169677	scenario_001	BayesPrism	0.3	0	1	NA	NA	NA	NA	NA	NA	NA	NA	NA	NA	NA	NA	NA	NA	tested	BayesPrism cleanup + default outlier QC
THREE_SYNVAR_0220	ADAMTS16	Vascular	0.391706322325864	0.212179832823024	0.976908336391821	FALSE	0	0	fully_null	NO_INJECTION	no_injection_control	FALSE	FALSE	FALSE	FALSE	FALSE	-1.24847371637427	scenario_001	BayesPrism	0.3	0	1	NA	NA	NA	NA	NA	NA	NA	NA	NA	NA	NA	NA	NA	NA	tested	BayesPrism cleanup + default outlier QC
THREE_SYNVAR_0221	AP001528.2	Astro	0.0246107904763775	0.898628640586881	1	FALSE	0	0	fully_null	NO_INJECTION	no_injection_control	FALSE	FALSE	FALSE	FALSE	FALSE	0.0514839456907166	scenario_001	BayesPrism	0.3	0	1	NA	NA	NA	NA	NA	NA	NA	NA	NA	NA	NA	NA	NA	NA	tested	BayesPrism cleanup + default outlier QC
THREE_SYNVAR_0221	AP001528.2	Excit	0.024368628744662	0.90087801237628	1	FALSE	0	0	fully_null	NO_INJECTION	no_injection_control	FALSE	FALSE	FALSE	FALSE	FALSE	-0.0947037004319162	scenario_001	BayesPrism	0.3	0	1	NA	NA	NA	NA	NA	NA	NA	NA	NA	NA	NA	NA	NA	NA	tested	BayesPrism cleanup + default outlier QC
THREE_SYNVAR_0221	AP001528.2	Inhib	0.0139262131035113	0.942161105053201	1	FALSE	0	0	fully_null	NO_INJECTION	no_injection_control	FALSE	FALSE	FALSE	FALSE	FALSE	-0.0517208571874335	scenario_001	BayesPrism	0.3	0	1	NA	NA	NA	NA	NA	NA	NA	NA	NA	NA	NA	NA	NA	NA	tested	BayesPrism cleanup + default outlier QC
THREE_SYNVAR_0221	AP001528.2	Oligo	-0.00425365109304521	0.981222507049413	1	FALSE	0	0	fully_null	NO_INJECTION	no_injection_control	FALSE	FALSE	FALSE	FALSE	FALSE	-1.09333793718027	scenario_001	BayesPrism	0.3	0	1	NA	NA	NA	NA	NA	NA	NA	NA	NA	NA	NA	NA	NA	NA	tested	BayesPrism cleanup + default outlier QC
THREE_SYNVAR_0221	AP001528.2	OPC	0.0341349634564628	0.857240830734267	1	FALSE	0	0	fully_null	NO_INJECTION	no_injection_control	FALSE	FALSE	FALSE	FALSE	FALSE	0.555453456870707	scenario_001	BayesPrism	0.3	0	1	NA	NA	NA	NA	NA	NA	NA	NA	NA	NA	NA	NA	NA	NA	tested	BayesPrism cleanup + default outlier QC
THREE_SYNVAR_0221	AP001528.2	Immune	0.0390563243147457	0.868672123495399	1	FALSE	0	0	fully_null	NO_INJECTION	no_injection_control	FALSE	FALSE	FALSE	FALSE	FALSE	1.38552382161487	scenario_001	BayesPrism	0.3	0	1	NA	NA	NA	NA	NA	NA	NA	NA	NA	NA	NA	NA	NA	NA	tested	BayesPrism cleanup + default outlier QC
THREE_SYNVAR_0221	AP001528.2	Vascular	0.00969834615695348	0.960986840364818	1	FALSE	0	0	fully_null	NO_INJECTION	no_injection_control	FALSE	FALSE	FALSE	FALSE	FALSE	-0.261922470827892	scenario_001	BayesPrism	0.3	0	1	NA	NA	NA	NA	NA	NA	NA	NA	NA	NA	NA	NA	NA	NA	tested	BayesPrism cleanup + default outlier QC
THREE_SYNVAR_0222	ZNF57	Astro	0.0776007609422832	0.743552609677536	1	FALSE	0	0	fully_null	NO_INJECTION	no_injection_control	FALSE	FALSE	FALSE	FALSE	FALSE	0.899777511300577	scenario_001	BayesPrism	0.3	0	1	NA	NA	NA	NA	NA	NA	NA	NA	NA	NA	NA	NA	NA	NA	tested	BayesPrism cleanup + default outlier QC
THREE_SYNVAR_0222	ZNF57	Excit	0.077334162218919	0.759059629647556	1	FALSE	0	0	fully_null	NO_INJECTION	no_injection_control	FALSE	FALSE	FALSE	FALSE	FALSE	-0.185139766268595	scenario_001	BayesPrism	0.3	0	1	NA	NA	NA	NA	NA	NA	NA	NA	NA	NA	NA	NA	NA	NA	tested	BayesPrism cleanup + default outlier QC
THREE_SYNVAR_0222	ZNF57	Inhib	0.049261140206916	0.8388005990543	1	FALSE	0	0	fully_null	NO_INJECTION	no_injection_control	FALSE	FALSE	FALSE	FALSE	FALSE	0.578745355334335	scenario_001	BayesPrism	0.3	0	1	NA	NA	NA	NA	NA	NA	NA	NA	NA	NA	NA	NA	NA	NA	tested	BayesPrism cleanup + default outlier QC
THREE_SYNVAR_0222	ZNF57	Oligo	0.0342868222970309	0.87198126694704	1	FALSE	0	0	fully_null	NO_INJECTION	no_injection_control	FALSE	FALSE	FALSE	FALSE	FALSE	0.345132367875962	scenario_001	BayesPrism	0.3	0	1	NA	NA	NA	NA	NA	NA	NA	NA	NA	NA	NA	NA	NA	NA	tested	BayesPrism cleanup + default outlier QC
THREE_SYNVAR_0222	ZNF57	OPC	0.0413847012733087	0.841544211573443	1	FALSE	0	0	fully_null	NO_INJECTION	no_injection_control	FALSE	FALSE	FALSE	FALSE	FALSE	-0.348493762724736	scenario_001	BayesPrism	0.3	0	1	NA	NA	NA	NA	NA	NA	NA	NA	NA	NA	NA	NA	NA	NA	tested	BayesPrism cleanup + default outlier QC
THREE_SYNVAR_0222	ZNF57	Immune	0.0734020985049076	0.756396683889672	1	FALSE	0	0	fully_null	NO_INJECTION	no_injection_control	FALSE	FALSE	FALSE	FALSE	FALSE	0.907487680190453	scenario_001	BayesPrism	0.3	0	1	NA	NA	NA	NA	NA	NA	NA	NA	NA	NA	NA	NA	NA	NA	tested	BayesPrism cleanup + default outlier QC
THREE_SYNVAR_0222	ZNF57	Vascular	0.183102101138347	0.542186488647807	0.994241593670223	FALSE	0	0	fully_null	NO_INJECTION	no_injection_control	FALSE	FALSE	FALSE	FALSE	FALSE	0.726780369026095	scenario_001	BayesPrism	0.3	0	1	NA	NA	NA	NA	NA	NA	NA	NA	NA	NA	NA	NA	NA	NA	tested	BayesPrism cleanup + default outlier QC
THREE_SYNVAR_0223	ASPA	Astro	0.146803325656567	0.229856443064128	0.976908336391821	FALSE	0	0	fully_null	NO_INJECTION	no_injection_control	FALSE	FALSE	FALSE	FALSE	FALSE	0.811916943962776	scenario_001	BayesPrism	0.3	0	1	NA	NA	NA	NA	NA	NA	NA	NA	NA	NA	NA	NA	NA	NA	tested	BayesPrism cleanup + default outlier QC
THREE_SYNVAR_0223	ASPA	Excit	0.16756835418417	0.167351530096629	0.976908336391821	FALSE	0	0	fully_null	NO_INJECTION	no_injection_control	FALSE	FALSE	FALSE	FALSE	FALSE	0.653595611744075	scenario_001	BayesPrism	0.3	0	1	NA	NA	NA	NA	NA	NA	NA	NA	NA	NA	NA	NA	NA	NA	tested	BayesPrism cleanup + default outlier QC
THREE_SYNVAR_0223	ASPA	Inhib	0.189045695974967	0.179475650461672	0.976908336391821	FALSE	0	0	fully_null	NO_INJECTION	no_injection_control	FALSE	FALSE	FALSE	FALSE	FALSE	0.546836740299753	scenario_001	BayesPrism	0.3	0	1	NA	NA	NA	NA	NA	NA	NA	NA	NA	NA	NA	NA	NA	NA	tested	BayesPrism cleanup + default outlier QC
THREE_SYNVAR_0223	ASPA	Oligo	0.179598974936382	0.170381608967817	0.976908336391821	FALSE	0	0	fully_null	NO_INJECTION	no_injection_control	FALSE	FALSE	FALSE	FALSE	FALSE	0.19229467860217	scenario_001	BayesPrism	0.3	0	1	NA	NA	NA	NA	NA	NA	NA	NA	NA	NA	NA	NA	NA	NA	tested	BayesPrism cleanup + default outlier QC
THREE_SYNVAR_0223	ASPA	OPC	0.137221858466742	0.171848823274615	0.976908336391821	FALSE	0	0	fully_null	NO_INJECTION	no_injection_control	FALSE	FALSE	FALSE	FALSE	FALSE	1.65754508607017	scenario_001	BayesPrism	0.3	0	1	NA	NA	NA	NA	NA	NA	NA	NA	NA	NA	NA	NA	NA	NA	tested	BayesPrism cleanup + default outlier QC
THREE_SYNVAR_0223	ASPA	Immune	0.222724842135333	0.104058415194584	0.955229308589483	FALSE	0	0	fully_null	NO_INJECTION	no_injection_control	FALSE	FALSE	FALSE	FALSE	FALSE	1.07187864934198	scenario_001	BayesPrism	0.3	0	1	NA	NA	NA	NA	NA	NA	NA	NA	NA	NA	NA	NA	NA	NA	tested	BayesPrism cleanup + default outlier QC
THREE_SYNVAR_0223	ASPA	Vascular	0.120038578819503	0.448106422874741	0.987336616202966	FALSE	0	0	fully_null	NO_INJECTION	no_injection_control	FALSE	FALSE	FALSE	FALSE	FALSE	0.245406133011549	scenario_001	BayesPrism	0.3	0	1	NA	NA	NA	NA	NA	NA	NA	NA	NA	NA	NA	NA	NA	NA	tested	BayesPrism cleanup + default outlier QC
THREE_SYNVAR_0224	FAM136A	Astro	0.218429644915399	0.139520631801196	0.955229308589483	FALSE	0	0	fully_null	NO_INJECTION	no_injection_control	FALSE	FALSE	FALSE	FALSE	FALSE	-1.47779582136715	scenario_001	BayesPrism	0.3	0	1	NA	NA	NA	NA	NA	NA	NA	NA	NA	NA	NA	NA	NA	NA	tested	BayesPrism cleanup + default outlier QC
THREE_SYNVAR_0224	FAM136A	Excit	0.201902418717633	0.169976946429453	0.976908336391821	FALSE	0	0	fully_null	NO_INJECTION	no_injection_control	FALSE	FALSE	FALSE	FALSE	FALSE	0.231097733815852	scenario_001	BayesPrism	0.3	0	1	NA	NA	NA	NA	NA	NA	NA	NA	NA	NA	NA	NA	NA	NA	tested	BayesPrism cleanup + default outlier QC
THREE_SYNVAR_0224	FAM136A	Inhib	0.222718148704941	0.135931109327073	0.955229308589483	FALSE	0	0	fully_null	NO_INJECTION	no_injection_control	FALSE	FALSE	FALSE	FALSE	FALSE	-0.0696095340055423	scenario_001	BayesPrism	0.3	0	1	NA	NA	NA	NA	NA	NA	NA	NA	NA	NA	NA	NA	NA	NA	tested	BayesPrism cleanup + default outlier QC
THREE_SYNVAR_0224	FAM136A	Oligo	0.191982490240233	0.182520824049248	0.976908336391821	FALSE	0	0	fully_null	NO_INJECTION	no_injection_control	FALSE	FALSE	FALSE	FALSE	FALSE	0.252692034979366	scenario_001	BayesPrism	0.3	0	1	NA	NA	NA	NA	NA	NA	NA	NA	NA	NA	NA	NA	NA	NA	tested	BayesPrism cleanup + default outlier QC
THREE_SYNVAR_0224	FAM136A	OPC	0.205403317619379	0.158275469945155	0.976908336391821	FALSE	0	0	fully_null	NO_INJECTION	no_injection_control	FALSE	FALSE	FALSE	FALSE	FALSE	-1.34391702802821	scenario_001	BayesPrism	0.3	0	1	NA	NA	NA	NA	NA	NA	NA	NA	NA	NA	NA	NA	NA	NA	tested	BayesPrism cleanup + default outlier QC
THREE_SYNVAR_0224	FAM136A	Immune	0.180810542005829	0.213057970959532	0.976908336391821	FALSE	0	0	fully_null	NO_INJECTION	no_injection_control	FALSE	FALSE	FALSE	FALSE	FALSE	0.271105605218141	scenario_001	BayesPrism	0.3	0	1	NA	NA	NA	NA	NA	NA	NA	NA	NA	NA	NA	NA	NA	NA	tested	BayesPrism cleanup + default outlier QC
THREE_SYNVAR_0224	FAM136A	Vascular	0.222775064564023	0.144167056068469	0.955229308589483	FALSE	0	0	fully_null	NO_INJECTION	no_injection_control	FALSE	FALSE	FALSE	FALSE	FALSE	0.0915185370854475	scenario_001	BayesPrism	0.3	0	1	NA	NA	NA	NA	NA	NA	NA	NA	NA	NA	NA	NA	NA	NA	tested	BayesPrism cleanup + default outlier QC
THREE_SYNVAR_0225	C1QB	Astro	-0.482397734839599	0.0168073779538528	0.955229308589483	FALSE	0	0	fully_null	NO_INJECTION	no_injection_control	FALSE	FALSE	FALSE	FALSE	FALSE	-0.106760032451116	scenario_001	BayesPrism	0.3	0	1	NA	NA	NA	NA	NA	NA	NA	NA	NA	NA	NA	NA	NA	NA	tested	BayesPrism cleanup + default outlier QC
THREE_SYNVAR_0225	C1QB	Excit	-0.464206072827312	0.021387050295995	0.955229308589483	FALSE	0	0	fully_null	NO_INJECTION	no_injection_control	FALSE	FALSE	FALSE	FALSE	FALSE	-0.793272947814558	scenario_001	BayesPrism	0.3	0	1	NA	NA	NA	NA	NA	NA	NA	NA	NA	NA	NA	NA	NA	NA	tested	BayesPrism cleanup + default outlier QC
THREE_SYNVAR_0225	C1QB	Inhib	-0.455102598327708	0.0266431671872552	0.955229308589483	FALSE	0	0	fully_null	NO_INJECTION	no_injection_control	FALSE	FALSE	FALSE	FALSE	FALSE	-0.675483166543822	scenario_001	BayesPrism	0.3	0	1	NA	NA	NA	NA	NA	NA	NA	NA	NA	NA	NA	NA	NA	NA	tested	BayesPrism cleanup + default outlier QC
THREE_SYNVAR_0225	C1QB	Oligo	-0.463247707901166	0.024472386576308	0.955229308589483	FALSE	0	0	fully_null	NO_INJECTION	no_injection_control	FALSE	FALSE	FALSE	FALSE	FALSE	-1.00112072101295	scenario_001	BayesPrism	0.3	0	1	NA	NA	NA	NA	NA	NA	NA	NA	NA	NA	NA	NA	NA	NA	tested	BayesPrism cleanup + default outlier QC
THREE_SYNVAR_0225	C1QB	OPC	-0.45812955477642	0.0282203890092044	0.955229308589483	FALSE	0	0	fully_null	NO_INJECTION	no_injection_control	FALSE	FALSE	FALSE	FALSE	FALSE	-0.265543013060701	scenario_001	BayesPrism	0.3	0	1	NA	NA	NA	NA	NA	NA	NA	NA	NA	NA	NA	NA	NA	NA	tested	BayesPrism cleanup + default outlier QC
THREE_SYNVAR_0225	C1QB	Immune	-0.516086962942426	0.0226561419502853	0.955229308589483	FALSE	0	0	fully_null	NO_INJECTION	no_injection_control	FALSE	FALSE	FALSE	FALSE	FALSE	-0.446681593738565	scenario_001	BayesPrism	0.3	0	1	NA	NA	NA	NA	NA	NA	NA	NA	NA	NA	NA	NA	NA	NA	tested	BayesPrism cleanup + default outlier QC
THREE_SYNVAR_0225	C1QB	Vascular	-0.293059041346063	0.2321193073379	0.976908336391821	FALSE	0	0	fully_null	NO_INJECTION	no_injection_control	FALSE	FALSE	FALSE	FALSE	FALSE	0.0895383416841972	scenario_001	BayesPrism	0.3	0	1	NA	NA	NA	NA	NA	NA	NA	NA	NA	NA	NA	NA	NA	NA	tested	BayesPrism cleanup + default outlier QC
THREE_SYNVAR_0226	DCTD	Astro	-0.142092055351604	0.19187235138854	0.976908336391821	FALSE	0	0	fully_null	NO_INJECTION	no_injection_control	FALSE	FALSE	FALSE	FALSE	FALSE	-0.310956369468775	scenario_001	BayesPrism	0.3	0	1	NA	NA	NA	NA	NA	NA	NA	NA	NA	NA	NA	NA	NA	NA	tested	BayesPrism cleanup + default outlier QC
THREE_SYNVAR_0226	DCTD	Excit	-0.131667930695816	0.230583868167954	0.976908336391821	FALSE	0	0	fully_null	NO_INJECTION	no_injection_control	FALSE	FALSE	FALSE	FALSE	FALSE	-0.0912205309966779	scenario_001	BayesPrism	0.3	0	1	NA	NA	NA	NA	NA	NA	NA	NA	NA	NA	NA	NA	NA	NA	tested	BayesPrism cleanup + default outlier QC
THREE_SYNVAR_0226	DCTD	Inhib	-0.124615737788301	0.249191583454065	0.976908336391821	FALSE	0	0	fully_null	NO_INJECTION	no_injection_control	FALSE	FALSE	FALSE	FALSE	FALSE	0.175365531313464	scenario_001	BayesPrism	0.3	0	1	NA	NA	NA	NA	NA	NA	NA	NA	NA	NA	NA	NA	NA	NA	tested	BayesPrism cleanup + default outlier QC
THREE_SYNVAR_0226	DCTD	Oligo	-0.109258170643933	0.318457313233351	0.976908336391821	FALSE	0	0	fully_null	NO_INJECTION	no_injection_control	FALSE	FALSE	FALSE	FALSE	FALSE	-1.22768368899887	scenario_001	BayesPrism	0.3	0	1	NA	NA	NA	NA	NA	NA	NA	NA	NA	NA	NA	NA	NA	NA	tested	BayesPrism cleanup + default outlier QC
THREE_SYNVAR_0226	DCTD	OPC	-0.126361539019752	0.2174721537605	0.976908336391821	FALSE	0	0	fully_null	NO_INJECTION	no_injection_control	FALSE	FALSE	FALSE	FALSE	FALSE	-0.663572179671047	scenario_001	BayesPrism	0.3	0	1	NA	NA	NA	NA	NA	NA	NA	NA	NA	NA	NA	NA	NA	NA	tested	BayesPrism cleanup + default outlier QC
THREE_SYNVAR_0226	DCTD	Immune	-0.132186787212918	0.244425498947032	0.976908336391821	FALSE	0	0	fully_null	NO_INJECTION	no_injection_control	FALSE	FALSE	FALSE	FALSE	FALSE	-0.142667117818113	scenario_001	BayesPrism	0.3	0	1	NA	NA	NA	NA	NA	NA	NA	NA	NA	NA	NA	NA	NA	NA	tested	BayesPrism cleanup + default outlier QC
THREE_SYNVAR_0226	DCTD	Vascular	-0.138210050261539	0.210531979479798	0.976908336391821	FALSE	0	0	fully_null	NO_INJECTION	no_injection_control	FALSE	FALSE	FALSE	FALSE	FALSE	-1.8615711687221	scenario_001	BayesPrism	0.3	0	1	NA	NA	NA	NA	NA	NA	NA	NA	NA	NA	NA	NA	NA	NA	tested	BayesPrism cleanup + default outlier QC
THREE_SYNVAR_0227	GPR27	Astro	0.20370036889511	0.0482220559079902	0.955229308589483	FALSE	0	0	fully_null	NO_INJECTION	no_injection_control	FALSE	FALSE	FALSE	FALSE	FALSE	0.0689147461548392	scenario_001	BayesPrism	0.3	0	1	NA	NA	NA	NA	NA	NA	NA	NA	NA	NA	NA	NA	NA	NA	tested	BayesPrism cleanup + default outlier QC
THREE_SYNVAR_0227	GPR27	Excit	0.264322833437531	0.0215936752413678	0.955229308589483	FALSE	0	0	fully_null	NO_INJECTION	no_injection_control	FALSE	FALSE	FALSE	FALSE	FALSE	0.488465469825488	scenario_001	BayesPrism	0.3	0	1	NA	NA	NA	NA	NA	NA	NA	NA	NA	NA	NA	NA	NA	NA	tested	BayesPrism cleanup + default outlier QC
THREE_SYNVAR_0227	GPR27	Inhib	0.267990069136825	0.0193263842992849	0.955229308589483	FALSE	0	0	fully_null	NO_INJECTION	no_injection_control	FALSE	FALSE	FALSE	FALSE	FALSE	0.0865431495915876	scenario_001	BayesPrism	0.3	0	1	NA	NA	NA	NA	NA	NA	NA	NA	NA	NA	NA	NA	NA	NA	tested	BayesPrism cleanup + default outlier QC
THREE_SYNVAR_0227	GPR27	Oligo	0.239830343865057	0.026721541942238	0.955229308589483	FALSE	0	0	fully_null	NO_INJECTION	no_injection_control	FALSE	FALSE	FALSE	FALSE	FALSE	-0.0208097815227759	scenario_001	BayesPrism	0.3	0	1	NA	NA	NA	NA	NA	NA	NA	NA	NA	NA	NA	NA	NA	NA	tested	BayesPrism cleanup + default outlier QC
THREE_SYNVAR_0227	GPR27	OPC	0.269434339793335	0.0208045885431781	0.955229308589483	FALSE	0	0	fully_null	NO_INJECTION	no_injection_control	FALSE	FALSE	FALSE	FALSE	FALSE	-0.263962366232383	scenario_001	BayesPrism	0.3	0	1	NA	NA	NA	NA	NA	NA	NA	NA	NA	NA	NA	NA	NA	NA	tested	BayesPrism cleanup + default outlier QC
THREE_SYNVAR_0227	GPR27	Immune	0.308025539659475	0.00905674638463645	0.955229308589483	FALSE	0	0	fully_null	NO_INJECTION	no_injection_control	FALSE	FALSE	FALSE	FALSE	FALSE	0.144491689891636	scenario_001	BayesPrism	0.3	0	1	NA	NA	NA	NA	NA	NA	NA	NA	NA	NA	NA	NA	NA	NA	tested	BayesPrism cleanup + default outlier QC
THREE_SYNVAR_0227	GPR27	Vascular	0.207622867249774	0.101621688399887	0.955229308589483	FALSE	0	0	fully_null	NO_INJECTION	no_injection_control	FALSE	FALSE	FALSE	FALSE	FALSE	-0.132132994345418	scenario_001	BayesPrism	0.3	0	1	NA	NA	NA	NA	NA	NA	NA	NA	NA	NA	NA	NA	NA	NA	tested	BayesPrism cleanup + default outlier QC
THREE_SYNVAR_0228	NET1	Astro	-0.138401165904276	0.174505245550155	0.976908336391821	FALSE	0	0	fully_null	NO_INJECTION	no_injection_control	FALSE	FALSE	FALSE	FALSE	FALSE	-0.975207361428495	scenario_001	BayesPrism	0.3	0	1	NA	NA	NA	NA	NA	NA	NA	NA	NA	NA	NA	NA	NA	NA	tested	BayesPrism cleanup + default outlier QC
THREE_SYNVAR_0228	NET1	Excit	-0.103191637050384	0.338060845645188	0.976908336391821	FALSE	0	0	fully_null	NO_INJECTION	no_injection_control	FALSE	FALSE	FALSE	FALSE	FALSE	0.172116290788142	scenario_001	BayesPrism	0.3	0	1	NA	NA	NA	NA	NA	NA	NA	NA	NA	NA	NA	NA	NA	NA	tested	BayesPrism cleanup + default outlier QC
THREE_SYNVAR_0228	NET1	Inhib	-0.0988765256449617	0.356295574306213	0.976908336391821	FALSE	0	0	fully_null	NO_INJECTION	no_injection_control	FALSE	FALSE	FALSE	FALSE	FALSE	-0.480977262973995	scenario_001	BayesPrism	0.3	0	1	NA	NA	NA	NA	NA	NA	NA	NA	NA	NA	NA	NA	NA	NA	tested	BayesPrism cleanup + default outlier QC
THREE_SYNVAR_0228	NET1	Oligo	-0.0999873450052253	0.358143058091209	0.976908336391821	FALSE	0	0	fully_null	NO_INJECTION	no_injection_control	FALSE	FALSE	FALSE	FALSE	FALSE	0.318169926258718	scenario_001	BayesPrism	0.3	0	1	NA	NA	NA	NA	NA	NA	NA	NA	NA	NA	NA	NA	NA	NA	tested	BayesPrism cleanup + default outlier QC
THREE_SYNVAR_0228	NET1	OPC	-0.0882054474673954	0.409318981412495	0.983152459852296	FALSE	0	0	fully_null	NO_INJECTION	no_injection_control	FALSE	FALSE	FALSE	FALSE	FALSE	0.134612413990571	scenario_001	BayesPrism	0.3	0	1	NA	NA	NA	NA	NA	NA	NA	NA	NA	NA	NA	NA	NA	NA	tested	BayesPrism cleanup + default outlier QC
THREE_SYNVAR_0228	NET1	Immune	-0.0970274550738077	0.400919908998157	0.976908336391821	FALSE	0	0	fully_null	NO_INJECTION	no_injection_control	FALSE	FALSE	FALSE	FALSE	FALSE	-1.33701498630164	scenario_001	BayesPrism	0.3	0	1	NA	NA	NA	NA	NA	NA	NA	NA	NA	NA	NA	NA	NA	NA	tested	BayesPrism cleanup + default outlier QC
THREE_SYNVAR_0228	NET1	Vascular	-0.103142103981245	0.320469400337413	0.976908336391821	FALSE	0	0	fully_null	NO_INJECTION	no_injection_control	FALSE	FALSE	FALSE	FALSE	FALSE	-0.561819155155848	scenario_001	BayesPrism	0.3	0	1	NA	NA	NA	NA	NA	NA	NA	NA	NA	NA	NA	NA	NA	NA	tested	BayesPrism cleanup + default outlier QC
THREE_SYNVAR_0229	AKAIN1	Astro	0.0399139588108698	0.697604237610694	1	FALSE	0	0	fully_null	NO_INJECTION	no_injection_control	FALSE	FALSE	FALSE	FALSE	FALSE	0.332128231853317	scenario_001	BayesPrism	0.3	0	1	NA	NA	NA	NA	NA	NA	NA	NA	NA	NA	NA	NA	NA	NA	tested	BayesPrism cleanup + default outlier QC
THREE_SYNVAR_0229	AKAIN1	Excit	0.311618675918286	0.0294624888503134	0.955229308589483	FALSE	0	0	fully_null	NO_INJECTION	no_injection_control	FALSE	FALSE	FALSE	FALSE	FALSE	0.578641085069478	scenario_001	BayesPrism	0.3	0	1	NA	NA	NA	NA	NA	NA	NA	NA	NA	NA	NA	NA	NA	NA	tested	BayesPrism cleanup + default outlier QC
THREE_SYNVAR_0229	AKAIN1	Inhib	0.559332133104254	0.0665114755330189	0.955229308589483	FALSE	0	0	fully_null	NO_INJECTION	no_injection_control	FALSE	FALSE	FALSE	FALSE	FALSE	-0.110363748943939	scenario_001	BayesPrism	0.3	0	1	NA	NA	NA	NA	NA	NA	NA	NA	NA	NA	NA	NA	NA	NA	tested	BayesPrism cleanup + default outlier QC
THREE_SYNVAR_0229	AKAIN1	Oligo	0.354142998707684	0.0202666331292318	0.955229308589483	FALSE	0	0	fully_null	NO_INJECTION	no_injection_control	FALSE	FALSE	FALSE	FALSE	FALSE	-0.0786193432044437	scenario_001	BayesPrism	0.3	0	1	NA	NA	NA	NA	NA	NA	NA	NA	NA	NA	NA	NA	NA	NA	tested	BayesPrism cleanup + default outlier QC
THREE_SYNVAR_0229	AKAIN1	OPC	0.25511231868785	0.062833495739416	0.955229308589483	FALSE	0	0	fully_null	NO_INJECTION	no_injection_control	FALSE	FALSE	FALSE	FALSE	FALSE	0.0639254524976624	scenario_001	BayesPrism	0.3	0	1	NA	NA	NA	NA	NA	NA	NA	NA	NA	NA	NA	NA	NA	NA	tested	BayesPrism cleanup + default outlier QC
THREE_SYNVAR_0229	AKAIN1	Immune	0.365554619181422	0.0147049767583107	0.955229308589483	FALSE	0	0	fully_null	NO_INJECTION	no_injection_control	FALSE	FALSE	FALSE	FALSE	FALSE	0.133014657804383	scenario_001	BayesPrism	0.3	0	1	NA	NA	NA	NA	NA	NA	NA	NA	NA	NA	NA	NA	NA	NA	tested	BayesPrism cleanup + default outlier QC
THREE_SYNVAR_0229	AKAIN1	Vascular	0.00916771691916724	0.0680080404489265	0.955229308589483	FALSE	0	0	fully_null	NO_INJECTION	no_injection_control	FALSE	FALSE	FALSE	FALSE	FALSE	0	scenario_001	BayesPrism	0.3	0	1	NA	NA	NA	NA	NA	NA	NA	NA	NA	NA	NA	NA	NA	NA	tested	BayesPrism cleanup + default outlier QC
THREE_SYNVAR_0230	TBXAS1	Astro	-0.251329697079778	0.0802175749771203	0.955229308589483	FALSE	0	0	fully_null	NO_INJECTION	no_injection_control	FALSE	FALSE	FALSE	FALSE	FALSE	-0.948760481129529	scenario_001	BayesPrism	0.3	0	1	NA	NA	NA	NA	NA	NA	NA	NA	NA	NA	NA	NA	NA	NA	tested	BayesPrism cleanup + default outlier QC
THREE_SYNVAR_0230	TBXAS1	Excit	-0.22914754115742	0.0836517909887865	0.955229308589483	FALSE	0	0	fully_null	NO_INJECTION	no_injection_control	FALSE	FALSE	FALSE	FALSE	FALSE	-0.369366893392059	scenario_001	BayesPrism	0.3	0	1	NA	NA	NA	NA	NA	NA	NA	NA	NA	NA	NA	NA	NA	NA	tested	BayesPrism cleanup + default outlier QC
THREE_SYNVAR_0230	TBXAS1	Inhib	-0.224585509306191	0.0837381653521599	0.955229308589483	FALSE	0	0	fully_null	NO_INJECTION	no_injection_control	FALSE	FALSE	FALSE	FALSE	FALSE	-0.405796749378727	scenario_001	BayesPrism	0.3	0	1	NA	NA	NA	NA	NA	NA	NA	NA	NA	NA	NA	NA	NA	NA	tested	BayesPrism cleanup + default outlier QC
THREE_SYNVAR_0230	TBXAS1	Oligo	-0.222205234074658	0.100645153555197	0.955229308589483	FALSE	0	0	fully_null	NO_INJECTION	no_injection_control	FALSE	FALSE	FALSE	FALSE	FALSE	-0.0106367088622237	scenario_001	BayesPrism	0.3	0	1	NA	NA	NA	NA	NA	NA	NA	NA	NA	NA	NA	NA	NA	NA	tested	BayesPrism cleanup + default outlier QC
THREE_SYNVAR_0230	TBXAS1	OPC	-0.247008912967201	0.0942384687910893	0.955229308589483	FALSE	0	0	fully_null	NO_INJECTION	no_injection_control	FALSE	FALSE	FALSE	FALSE	FALSE	0.0456161625987306	scenario_001	BayesPrism	0.3	0	1	NA	NA	NA	NA	NA	NA	NA	NA	NA	NA	NA	NA	NA	NA	tested	BayesPrism cleanup + default outlier QC
THREE_SYNVAR_0230	TBXAS1	Immune	-0.239254405034099	0.0801773150302565	0.955229308589483	FALSE	0	0	fully_null	NO_INJECTION	no_injection_control	FALSE	FALSE	FALSE	FALSE	FALSE	-0.166492795400896	scenario_001	BayesPrism	0.3	0	1	NA	NA	NA	NA	NA	NA	NA	NA	NA	NA	NA	NA	NA	NA	tested	BayesPrism cleanup + default outlier QC
THREE_SYNVAR_0230	TBXAS1	Vascular	-0.206891536453122	0.132858741997491	0.955229308589483	FALSE	0	0	fully_null	NO_INJECTION	no_injection_control	FALSE	FALSE	FALSE	FALSE	FALSE	-1.27874535870736	scenario_001	BayesPrism	0.3	0	1	NA	NA	NA	NA	NA	NA	NA	NA	NA	NA	NA	NA	NA	NA	tested	BayesPrism cleanup + default outlier QC
THREE_SYNVAR_0231	BLVRA	Astro	-0.189816913150709	0.161385361404797	0.976908336391821	FALSE	0	0	fully_null	NO_INJECTION	no_injection_control	FALSE	FALSE	FALSE	FALSE	FALSE	-0.0998948590955611	scenario_001	BayesPrism	0.3	0	1	NA	NA	NA	NA	NA	NA	NA	NA	NA	NA	NA	NA	NA	NA	tested	BayesPrism cleanup + default outlier QC
THREE_SYNVAR_0231	BLVRA	Excit	-0.176077548293942	0.181964929763363	0.976908336391821	FALSE	0	0	fully_null	NO_INJECTION	no_injection_control	FALSE	FALSE	FALSE	FALSE	FALSE	-0.433716983343225	scenario_001	BayesPrism	0.3	0	1	NA	NA	NA	NA	NA	NA	NA	NA	NA	NA	NA	NA	NA	NA	tested	BayesPrism cleanup + default outlier QC
THREE_SYNVAR_0231	BLVRA	Inhib	-0.175638492967814	0.18980204802133	0.976908336391821	FALSE	0	0	fully_null	NO_INJECTION	no_injection_control	FALSE	FALSE	FALSE	FALSE	FALSE	-0.749112601283759	scenario_001	BayesPrism	0.3	0	1	NA	NA	NA	NA	NA	NA	NA	NA	NA	NA	NA	NA	NA	NA	tested	BayesPrism cleanup + default outlier QC
THREE_SYNVAR_0231	BLVRA	Oligo	-0.196569690806987	0.127829577494039	0.955229308589483	FALSE	0	0	fully_null	NO_INJECTION	no_injection_control	FALSE	FALSE	FALSE	FALSE	FALSE	-0.486059980077934	scenario_001	BayesPrism	0.3	0	1	NA	NA	NA	NA	NA	NA	NA	NA	NA	NA	NA	NA	NA	NA	tested	BayesPrism cleanup + default outlier QC
THREE_SYNVAR_0231	BLVRA	OPC	-0.195442630915657	0.146131817736974	0.955229308589483	FALSE	0	0	fully_null	NO_INJECTION	no_injection_control	FALSE	FALSE	FALSE	FALSE	FALSE	-0.366554622255941	scenario_001	BayesPrism	0.3	0	1	NA	NA	NA	NA	NA	NA	NA	NA	NA	NA	NA	NA	NA	NA	tested	BayesPrism cleanup + default outlier QC
THREE_SYNVAR_0231	BLVRA	Immune	-0.115709512053582	0.372781986289521	0.976908336391821	FALSE	0	0	fully_null	NO_INJECTION	no_injection_control	FALSE	FALSE	FALSE	FALSE	FALSE	-0.263766408590468	scenario_001	BayesPrism	0.3	0	1	NA	NA	NA	NA	NA	NA	NA	NA	NA	NA	NA	NA	NA	NA	tested	BayesPrism cleanup + default outlier QC
THREE_SYNVAR_0231	BLVRA	Vascular	-0.181937985762384	0.176932823295783	0.976908336391821	FALSE	0	0	fully_null	NO_INJECTION	no_injection_control	FALSE	FALSE	FALSE	FALSE	FALSE	-0.573216525847905	scenario_001	BayesPrism	0.3	0	1	NA	NA	NA	NA	NA	NA	NA	NA	NA	NA	NA	NA	NA	NA	tested	BayesPrism cleanup + default outlier QC
THREE_SYNVAR_0232	TRIM71	Astro	-0.258355271401423	0.0431558930373659	0.955229308589483	FALSE	0	0	fully_null	NO_INJECTION	no_injection_control	FALSE	FALSE	FALSE	FALSE	FALSE	0.488949145512032	scenario_001	BayesPrism	0.3	0	1	NA	NA	NA	NA	NA	NA	NA	NA	NA	NA	NA	NA	NA	NA	tested	BayesPrism cleanup + default outlier QC
THREE_SYNVAR_0232	TRIM71	Excit	-0.278057735900832	0.101358287693808	0.955229308589483	FALSE	0	0	fully_null	NO_INJECTION	no_injection_control	FALSE	FALSE	FALSE	FALSE	FALSE	-0.266687160999474	scenario_001	BayesPrism	0.3	0	1	NA	NA	NA	NA	NA	NA	NA	NA	NA	NA	NA	NA	NA	NA	tested	BayesPrism cleanup + default outlier QC
THREE_SYNVAR_0232	TRIM71	Inhib	-0.273263139981458	0.105241111998826	0.955229308589483	FALSE	0	0	fully_null	NO_INJECTION	no_injection_control	FALSE	FALSE	FALSE	FALSE	FALSE	-0.138694007524056	scenario_001	BayesPrism	0.3	0	1	NA	NA	NA	NA	NA	NA	NA	NA	NA	NA	NA	NA	NA	NA	tested	BayesPrism cleanup + default outlier QC
THREE_SYNVAR_0232	TRIM71	Oligo	-0.238726831199929	0.0448787236735413	0.955229308589483	FALSE	0	0	fully_null	NO_INJECTION	no_injection_control	FALSE	FALSE	FALSE	FALSE	FALSE	-0.389337542523226	scenario_001	BayesPrism	0.3	0	1	NA	NA	NA	NA	NA	NA	NA	NA	NA	NA	NA	NA	NA	NA	tested	BayesPrism cleanup + default outlier QC
THREE_SYNVAR_0232	TRIM71	OPC	-0.274667723478149	0.106393995852395	0.955229308589483	FALSE	0	0	fully_null	NO_INJECTION	no_injection_control	FALSE	FALSE	FALSE	FALSE	FALSE	-0.14414702489179	scenario_001	BayesPrism	0.3	0	1	NA	NA	NA	NA	NA	NA	NA	NA	NA	NA	NA	NA	NA	NA	tested	BayesPrism cleanup + default outlier QC
THREE_SYNVAR_0232	TRIM71	Immune	-0.180864582924164	0.260876257049823	0.976908336391821	FALSE	0	0	fully_null	NO_INJECTION	no_injection_control	FALSE	FALSE	FALSE	FALSE	FALSE	0.0779930945190675	scenario_001	BayesPrism	0.3	0	1	NA	NA	NA	NA	NA	NA	NA	NA	NA	NA	NA	NA	NA	NA	tested	BayesPrism cleanup + default outlier QC
THREE_SYNVAR_0232	TRIM71	Vascular	-0.0314932241240686	0.245647200575419	0.976908336391821	FALSE	0	0	fully_null	NO_INJECTION	no_injection_control	FALSE	FALSE	FALSE	FALSE	FALSE	0.148198950640995	scenario_001	BayesPrism	0.3	0	1	NA	NA	NA	NA	NA	NA	NA	NA	NA	NA	NA	NA	NA	NA	tested	BayesPrism cleanup + default outlier QC
THREE_SYNVAR_0233	INTS6	Astro	-0.0693561187456731	0.372756837360437	0.976908336391821	FALSE	0	0	fully_null	NO_INJECTION	no_injection_control	FALSE	FALSE	FALSE	FALSE	FALSE	-0.123961523600804	scenario_001	BayesPrism	0.3	0	1	NA	NA	NA	NA	NA	NA	NA	NA	NA	NA	NA	NA	NA	NA	tested	BayesPrism cleanup + default outlier QC
THREE_SYNVAR_0233	INTS6	Excit	-0.0634991762903404	0.407851772357687	0.983152459852296	FALSE	0	0	fully_null	NO_INJECTION	no_injection_control	FALSE	FALSE	FALSE	FALSE	FALSE	-0.0259560190015222	scenario_001	BayesPrism	0.3	0	1	NA	NA	NA	NA	NA	NA	NA	NA	NA	NA	NA	NA	NA	NA	tested	BayesPrism cleanup + default outlier QC
THREE_SYNVAR_0233	INTS6	Inhib	-0.0716727141277973	0.358308754921146	0.976908336391821	FALSE	0	0	fully_null	NO_INJECTION	no_injection_control	FALSE	FALSE	FALSE	FALSE	FALSE	0.0503351816465138	scenario_001	BayesPrism	0.3	0	1	NA	NA	NA	NA	NA	NA	NA	NA	NA	NA	NA	NA	NA	NA	tested	BayesPrism cleanup + default outlier QC
THREE_SYNVAR_0233	INTS6	Oligo	-0.0660366689424675	0.384387640906781	0.976908336391821	FALSE	0	0	fully_null	NO_INJECTION	no_injection_control	FALSE	FALSE	FALSE	FALSE	FALSE	-0.0367047381516471	scenario_001	BayesPrism	0.3	0	1	NA	NA	NA	NA	NA	NA	NA	NA	NA	NA	NA	NA	NA	NA	tested	BayesPrism cleanup + default outlier QC
THREE_SYNVAR_0233	INTS6	OPC	-0.0700891957245098	0.350687751152163	0.976908336391821	FALSE	0	0	fully_null	NO_INJECTION	no_injection_control	FALSE	FALSE	FALSE	FALSE	FALSE	-0.140104695142073	scenario_001	BayesPrism	0.3	0	1	NA	NA	NA	NA	NA	NA	NA	NA	NA	NA	NA	NA	NA	NA	tested	BayesPrism cleanup + default outlier QC
THREE_SYNVAR_0233	INTS6	Immune	-0.0673386850548764	0.374979687630694	0.976908336391821	FALSE	0	0	fully_null	NO_INJECTION	no_injection_control	FALSE	FALSE	FALSE	FALSE	FALSE	0.242646887684766	scenario_001	BayesPrism	0.3	0	1	NA	NA	NA	NA	NA	NA	NA	NA	NA	NA	NA	NA	NA	NA	tested	BayesPrism cleanup + default outlier QC
THREE_SYNVAR_0233	INTS6	Vascular	-0.0641965406200061	0.400211590848162	0.976908336391821	FALSE	0	0	fully_null	NO_INJECTION	no_injection_control	FALSE	FALSE	FALSE	FALSE	FALSE	-1.76853761648553	scenario_001	BayesPrism	0.3	0	1	NA	NA	NA	NA	NA	NA	NA	NA	NA	NA	NA	NA	NA	NA	tested	BayesPrism cleanup + default outlier QC
THREE_SYNVAR_0234	AC010857.1	Astro	0.0215553400557446	0.867513086403451	1	FALSE	0	0	fully_null	NO_INJECTION	no_injection_control	FALSE	FALSE	FALSE	FALSE	FALSE	-0.335622895657677	scenario_001	BayesPrism	0.3	0	1	NA	NA	NA	NA	NA	NA	NA	NA	NA	NA	NA	NA	NA	NA	tested	BayesPrism cleanup + default outlier QC
THREE_SYNVAR_0234	AC010857.1	Excit	0.195668901038096	0.606241597046418	1	FALSE	0	0	fully_null	NO_INJECTION	no_injection_control	FALSE	FALSE	FALSE	FALSE	FALSE	0.208667009229208	scenario_001	BayesPrism	0.3	0	1	NA	NA	NA	NA	NA	NA	NA	NA	NA	NA	NA	NA	NA	NA	tested	BayesPrism cleanup + default outlier QC
THREE_SYNVAR_0234	AC010857.1	Inhib	0.226990032842693	0.602480198383136	1	FALSE	0	0	fully_null	NO_INJECTION	no_injection_control	FALSE	FALSE	FALSE	FALSE	FALSE	-0.096538006208532	scenario_001	BayesPrism	0.3	0	1	NA	NA	NA	NA	NA	NA	NA	NA	NA	NA	NA	NA	NA	NA	tested	BayesPrism cleanup + default outlier QC
THREE_SYNVAR_0234	AC010857.1	Oligo	0.151135196533721	0.298917895325944	0.976908336391821	FALSE	0	0	fully_null	NO_INJECTION	no_injection_control	FALSE	FALSE	FALSE	FALSE	FALSE	0.0526600588207218	scenario_001	BayesPrism	0.3	0	1	NA	NA	NA	NA	NA	NA	NA	NA	NA	NA	NA	NA	NA	NA	tested	BayesPrism cleanup + default outlier QC
THREE_SYNVAR_0234	AC010857.1	OPC	0.133392183713139	0.29240106875711	0.976908336391821	FALSE	0	0	fully_null	NO_INJECTION	no_injection_control	FALSE	FALSE	FALSE	FALSE	FALSE	0.11631552511678	scenario_001	BayesPrism	0.3	0	1	NA	NA	NA	NA	NA	NA	NA	NA	NA	NA	NA	NA	NA	NA	tested	BayesPrism cleanup + default outlier QC
THREE_SYNVAR_0234	AC010857.1	Immune	0.0231734452695158	0.895850337395705	1	FALSE	0	0	fully_null	NO_INJECTION	no_injection_control	FALSE	FALSE	FALSE	FALSE	FALSE	-0.0922821810614009	scenario_001	BayesPrism	0.3	0	1	NA	NA	NA	NA	NA	NA	NA	NA	NA	NA	NA	NA	NA	NA	tested	BayesPrism cleanup + default outlier QC
THREE_SYNVAR_0234	AC010857.1	Vascular	NA	NA	NA	FALSE	0	0	fully_null	NO_INJECTION	no_injection_control	FALSE	FALSE	FALSE	FALSE	FALSE	-0.479311034075119	scenario_001	BayesPrism	0.3	0	1	NA	NA	NA	NA	NA	NA	NA	NA	NA	NA	NA	NA	NA	NA	constant_profile	BayesPrism cleanup + default outlier QC
THREE_SYNVAR_0235	HDAC2	Astro	-0.0630058586489176	0.390877164497735	0.976908336391821	FALSE	0	0	fully_null	NO_INJECTION	no_injection_control	FALSE	FALSE	FALSE	FALSE	FALSE	-0.816357905054485	scenario_001	BayesPrism	0.3	0	1	NA	NA	NA	NA	NA	NA	NA	NA	NA	NA	NA	NA	NA	NA	tested	BayesPrism cleanup + default outlier QC
THREE_SYNVAR_0235	HDAC2	Excit	-0.0657929757604985	0.381837947076324	0.976908336391821	FALSE	0	0	fully_null	NO_INJECTION	no_injection_control	FALSE	FALSE	FALSE	FALSE	FALSE	-0.0263300319771594	scenario_001	BayesPrism	0.3	0	1	NA	NA	NA	NA	NA	NA	NA	NA	NA	NA	NA	NA	NA	NA	tested	BayesPrism cleanup + default outlier QC
THREE_SYNVAR_0235	HDAC2	Inhib	-0.0726565007670051	0.34863926496286	0.976908336391821	FALSE	0	0	fully_null	NO_INJECTION	no_injection_control	FALSE	FALSE	FALSE	FALSE	FALSE	-0.260932695722969	scenario_001	BayesPrism	0.3	0	1	NA	NA	NA	NA	NA	NA	NA	NA	NA	NA	NA	NA	NA	NA	tested	BayesPrism cleanup + default outlier QC
THREE_SYNVAR_0235	HDAC2	Oligo	-0.0674414129227844	0.372760973245708	0.976908336391821	FALSE	0	0	fully_null	NO_INJECTION	no_injection_control	FALSE	FALSE	FALSE	FALSE	FALSE	-0.205376120887253	scenario_001	BayesPrism	0.3	0	1	NA	NA	NA	NA	NA	NA	NA	NA	NA	NA	NA	NA	NA	NA	tested	BayesPrism cleanup + default outlier QC
THREE_SYNVAR_0235	HDAC2	OPC	-0.060765029805301	0.411397879713222	0.983152459852296	FALSE	0	0	fully_null	NO_INJECTION	no_injection_control	FALSE	FALSE	FALSE	FALSE	FALSE	0.167760959788412	scenario_001	BayesPrism	0.3	0	1	NA	NA	NA	NA	NA	NA	NA	NA	NA	NA	NA	NA	NA	NA	tested	BayesPrism cleanup + default outlier QC
THREE_SYNVAR_0235	HDAC2	Immune	-0.0722235905690886	0.337730710560165	0.976908336391821	FALSE	0	0	fully_null	NO_INJECTION	no_injection_control	FALSE	FALSE	FALSE	FALSE	FALSE	0.374476348137176	scenario_001	BayesPrism	0.3	0	1	NA	NA	NA	NA	NA	NA	NA	NA	NA	NA	NA	NA	NA	NA	tested	BayesPrism cleanup + default outlier QC
THREE_SYNVAR_0235	HDAC2	Vascular	-0.0716037136181357	0.378829307830528	0.976908336391821	FALSE	0	0	fully_null	NO_INJECTION	no_injection_control	FALSE	FALSE	FALSE	FALSE	FALSE	-0.74208297020652	scenario_001	BayesPrism	0.3	0	1	NA	NA	NA	NA	NA	NA	NA	NA	NA	NA	NA	NA	NA	NA	tested	BayesPrism cleanup + default outlier QC
THREE_SYNVAR_0236	BMPR1B	Astro	0.194283033563101	0.0702696282731433	0.955229308589483	FALSE	0	0	fully_null	NO_INJECTION	no_injection_control	FALSE	FALSE	FALSE	FALSE	FALSE	0.123332464160677	scenario_001	BayesPrism	0.3	0	1	NA	NA	NA	NA	NA	NA	NA	NA	NA	NA	NA	NA	NA	NA	tested	BayesPrism cleanup + default outlier QC
THREE_SYNVAR_0236	BMPR1B	Excit	0.198339208890633	0.0712867333934744	0.955229308589483	FALSE	0	0	fully_null	NO_INJECTION	no_injection_control	FALSE	FALSE	FALSE	FALSE	FALSE	0.467547709701734	scenario_001	BayesPrism	0.3	0	1	NA	NA	NA	NA	NA	NA	NA	NA	NA	NA	NA	NA	NA	NA	tested	BayesPrism cleanup + default outlier QC
THREE_SYNVAR_0236	BMPR1B	Inhib	0.175065270177253	0.117805900600256	0.955229308589483	FALSE	0	0	fully_null	NO_INJECTION	no_injection_control	FALSE	FALSE	FALSE	FALSE	FALSE	0.00810848652178753	scenario_001	BayesPrism	0.3	0	1	NA	NA	NA	NA	NA	NA	NA	NA	NA	NA	NA	NA	NA	NA	tested	BayesPrism cleanup + default outlier QC
THREE_SYNVAR_0236	BMPR1B	Oligo	0.181536711994184	0.0790214827681332	0.955229308589483	FALSE	0	0	fully_null	NO_INJECTION	no_injection_control	FALSE	FALSE	FALSE	FALSE	FALSE	0.556583163038235	scenario_001	BayesPrism	0.3	0	1	NA	NA	NA	NA	NA	NA	NA	NA	NA	NA	NA	NA	NA	NA	tested	BayesPrism cleanup + default outlier QC
THREE_SYNVAR_0236	BMPR1B	OPC	0.190030863295715	0.0766293457231819	0.955229308589483	FALSE	0	0	fully_null	NO_INJECTION	no_injection_control	FALSE	FALSE	FALSE	FALSE	FALSE	-0.594229727098405	scenario_001	BayesPrism	0.3	0	1	NA	NA	NA	NA	NA	NA	NA	NA	NA	NA	NA	NA	NA	NA	tested	BayesPrism cleanup + default outlier QC
THREE_SYNVAR_0236	BMPR1B	Immune	0.201174857461404	0.142951785704606	0.955229308589483	FALSE	0	0	fully_null	NO_INJECTION	no_injection_control	FALSE	FALSE	FALSE	FALSE	FALSE	1.52299209176003	scenario_001	BayesPrism	0.3	0	1	NA	NA	NA	NA	NA	NA	NA	NA	NA	NA	NA	NA	NA	NA	tested	BayesPrism cleanup + default outlier QC
THREE_SYNVAR_0236	BMPR1B	Vascular	0.13632046246119	0.306035550680058	0.976908336391821	FALSE	0	0	fully_null	NO_INJECTION	no_injection_control	FALSE	FALSE	FALSE	FALSE	FALSE	-0.147075193051631	scenario_001	BayesPrism	0.3	0	1	NA	NA	NA	NA	NA	NA	NA	NA	NA	NA	NA	NA	NA	NA	tested	BayesPrism cleanup + default outlier QC
THREE_SYNVAR_0237	COL20A1	Astro	0.0199757085223732	0.885808976069511	1	FALSE	0	0	fully_null	NO_INJECTION	no_injection_control	FALSE	FALSE	FALSE	FALSE	FALSE	-0.242031512125431	scenario_001	BayesPrism	0.3	0	1	NA	NA	NA	NA	NA	NA	NA	NA	NA	NA	NA	NA	NA	NA	tested	BayesPrism cleanup + default outlier QC
THREE_SYNVAR_0237	COL20A1	Excit	-0.054294052329723	0.686387218696381	1	FALSE	0	0	fully_null	NO_INJECTION	no_injection_control	FALSE	FALSE	FALSE	FALSE	FALSE	-0.228339301998691	scenario_001	BayesPrism	0.3	0	1	NA	NA	NA	NA	NA	NA	NA	NA	NA	NA	NA	NA	NA	NA	tested	BayesPrism cleanup + default outlier QC
THREE_SYNVAR_0237	COL20A1	Inhib	-0.0178157908199037	0.900138533352802	1	FALSE	0	0	fully_null	NO_INJECTION	no_injection_control	FALSE	FALSE	FALSE	FALSE	FALSE	0.417531564436982	scenario_001	BayesPrism	0.3	0	1	NA	NA	NA	NA	NA	NA	NA	NA	NA	NA	NA	NA	NA	NA	tested	BayesPrism cleanup + default outlier QC
THREE_SYNVAR_0237	COL20A1	Oligo	-0.0183792986153986	0.896547019096713	1	FALSE	0	0	fully_null	NO_INJECTION	no_injection_control	FALSE	FALSE	FALSE	FALSE	FALSE	0.777578488460955	scenario_001	BayesPrism	0.3	0	1	NA	NA	NA	NA	NA	NA	NA	NA	NA	NA	NA	NA	NA	NA	tested	BayesPrism cleanup + default outlier QC
THREE_SYNVAR_0237	COL20A1	OPC	-0.0512664120678257	0.726778059929562	1	FALSE	0	0	fully_null	NO_INJECTION	no_injection_control	FALSE	FALSE	FALSE	FALSE	FALSE	-0.209146985052788	scenario_001	BayesPrism	0.3	0	1	NA	NA	NA	NA	NA	NA	NA	NA	NA	NA	NA	NA	NA	NA	tested	BayesPrism cleanup + default outlier QC
THREE_SYNVAR_0237	COL20A1	Immune	0.0882239994981693	0.54623501532966	0.994241593670223	FALSE	0	0	fully_null	NO_INJECTION	no_injection_control	FALSE	FALSE	FALSE	FALSE	FALSE	0.123991390705978	scenario_001	BayesPrism	0.3	0	1	NA	NA	NA	NA	NA	NA	NA	NA	NA	NA	NA	NA	NA	NA	tested	BayesPrism cleanup + default outlier QC
THREE_SYNVAR_0237	COL20A1	Vascular	-0.132711179761411	0.458104410860147	0.987336616202966	FALSE	0	0	fully_null	NO_INJECTION	no_injection_control	FALSE	FALSE	FALSE	FALSE	FALSE	-0.0159973373190261	scenario_001	BayesPrism	0.3	0	1	NA	NA	NA	NA	NA	NA	NA	NA	NA	NA	NA	NA	NA	NA	tested	BayesPrism cleanup + default outlier QC
THREE_SYNVAR_0238	R3HDM2	Astro	-0.0292540982794978	0.660309465187207	1	FALSE	0	0	fully_null	NO_INJECTION	no_injection_control	FALSE	FALSE	FALSE	FALSE	FALSE	0.0379622060484398	scenario_001	BayesPrism	0.3	0	1	NA	NA	NA	NA	NA	NA	NA	NA	NA	NA	NA	NA	NA	NA	tested	BayesPrism cleanup + default outlier QC
THREE_SYNVAR_0238	R3HDM2	Excit	-0.0305545790141028	0.645965450578376	1	FALSE	0	0	fully_null	NO_INJECTION	no_injection_control	FALSE	FALSE	FALSE	FALSE	FALSE	-0.00226038489580017	scenario_001	BayesPrism	0.3	0	1	NA	NA	NA	NA	NA	NA	NA	NA	NA	NA	NA	NA	NA	NA	tested	BayesPrism cleanup + default outlier QC
THREE_SYNVAR_0238	R3HDM2	Inhib	-0.0311272359095579	0.638892433210698	1	FALSE	0	0	fully_null	NO_INJECTION	no_injection_control	FALSE	FALSE	FALSE	FALSE	FALSE	-0.016879669729093	scenario_001	BayesPrism	0.3	0	1	NA	NA	NA	NA	NA	NA	NA	NA	NA	NA	NA	NA	NA	NA	tested	BayesPrism cleanup + default outlier QC
THREE_SYNVAR_0238	R3HDM2	Oligo	-0.0299454234703758	0.653643392766177	1	FALSE	0	0	fully_null	NO_INJECTION	no_injection_control	FALSE	FALSE	FALSE	FALSE	FALSE	0.00473957262620101	scenario_001	BayesPrism	0.3	0	1	NA	NA	NA	NA	NA	NA	NA	NA	NA	NA	NA	NA	NA	NA	tested	BayesPrism cleanup + default outlier QC
THREE_SYNVAR_0238	R3HDM2	OPC	-0.0318381408712507	0.635030572437043	1	FALSE	0	0	fully_null	NO_INJECTION	no_injection_control	FALSE	FALSE	FALSE	FALSE	FALSE	0.0236499069223012	scenario_001	BayesPrism	0.3	0	1	NA	NA	NA	NA	NA	NA	NA	NA	NA	NA	NA	NA	NA	NA	tested	BayesPrism cleanup + default outlier QC
THREE_SYNVAR_0238	R3HDM2	Immune	-0.029142243659903	0.658647982869002	1	FALSE	0	0	fully_null	NO_INJECTION	no_injection_control	FALSE	FALSE	FALSE	FALSE	FALSE	0.0372922036889579	scenario_001	BayesPrism	0.3	0	1	NA	NA	NA	NA	NA	NA	NA	NA	NA	NA	NA	NA	NA	NA	tested	BayesPrism cleanup + default outlier QC
THREE_SYNVAR_0238	R3HDM2	Vascular	-0.0206909125230872	0.747835082286851	1	FALSE	0	0	fully_null	NO_INJECTION	no_injection_control	FALSE	FALSE	FALSE	FALSE	FALSE	0.341714112855079	scenario_001	BayesPrism	0.3	0	1	NA	NA	NA	NA	NA	NA	NA	NA	NA	NA	NA	NA	NA	NA	tested	BayesPrism cleanup + default outlier QC
THREE_SYNVAR_0239	LINC00500	Astro	0.265722749181873	0.713561317454821	1	FALSE	0	0	fully_null	NO_INJECTION	no_injection_control	FALSE	FALSE	FALSE	FALSE	FALSE	0.425847302048098	scenario_001	BayesPrism	0.3	0	1	NA	NA	NA	NA	NA	NA	NA	NA	NA	NA	NA	NA	NA	NA	tested	BayesPrism cleanup + default outlier QC
THREE_SYNVAR_0239	LINC00500	Excit	0.294543369228101	0.0747047843035296	0.955229308589483	FALSE	0	0	fully_null	NO_INJECTION	no_injection_control	FALSE	FALSE	FALSE	FALSE	FALSE	0.0601821979973092	scenario_001	BayesPrism	0.3	0	1	NA	NA	NA	NA	NA	NA	NA	NA	NA	NA	NA	NA	NA	NA	tested	BayesPrism cleanup + default outlier QC
THREE_SYNVAR_0239	LINC00500	Inhib	-0.0180593225849856	0.744077796326886	1	FALSE	0	0	fully_null	NO_INJECTION	no_injection_control	FALSE	FALSE	FALSE	FALSE	FALSE	-0.0942889933209915	scenario_001	BayesPrism	0.3	0	1	NA	NA	NA	NA	NA	NA	NA	NA	NA	NA	NA	NA	NA	NA	tested	BayesPrism cleanup + default outlier QC
THREE_SYNVAR_0239	LINC00500	Oligo	0.34376597200823	0.279480643705414	0.976908336391821	FALSE	0	0	fully_null	NO_INJECTION	no_injection_control	FALSE	FALSE	FALSE	FALSE	FALSE	-0.00927152235481925	scenario_001	BayesPrism	0.3	0	1	NA	NA	NA	NA	NA	NA	NA	NA	NA	NA	NA	NA	NA	NA	tested	BayesPrism cleanup + default outlier QC
THREE_SYNVAR_0239	LINC00500	OPC	0.0044208017652867	0.664334951404767	1	FALSE	0	0	fully_null	NO_INJECTION	no_injection_control	FALSE	FALSE	FALSE	FALSE	FALSE	0.0808250129416021	scenario_001	BayesPrism	0.3	0	1	NA	NA	NA	NA	NA	NA	NA	NA	NA	NA	NA	NA	NA	NA	tested	BayesPrism cleanup + default outlier QC
THREE_SYNVAR_0239	LINC00500	Immune	-0.0172985156480982	0.3908483664396	0.976908336391821	FALSE	0	0	fully_null	NO_INJECTION	no_injection_control	FALSE	FALSE	FALSE	FALSE	FALSE	-0.292032399748143	scenario_001	BayesPrism	0.3	0	1	NA	NA	NA	NA	NA	NA	NA	NA	NA	NA	NA	NA	NA	NA	tested	BayesPrism cleanup + default outlier QC
THREE_SYNVAR_0239	LINC00500	Vascular	NA	NA	NA	FALSE	0	0	fully_null	NO_INJECTION	no_injection_control	FALSE	FALSE	FALSE	FALSE	FALSE	-0.0195350308054509	scenario_001	BayesPrism	0.3	0	1	NA	NA	NA	NA	NA	NA	NA	NA	NA	NA	NA	NA	NA	NA	constant_profile	BayesPrism cleanup + default outlier QC
THREE_SYNVAR_0240	PNPLA3	Astro	-0.347971025703489	0.0811941573270027	0.955229308589483	FALSE	0	0	fully_null	NO_INJECTION	no_injection_control	FALSE	FALSE	FALSE	FALSE	FALSE	0.443273396047627	scenario_001	BayesPrism	0.3	0	1	NA	NA	NA	NA	NA	NA	NA	NA	NA	NA	NA	NA	NA	NA	tested	BayesPrism cleanup + default outlier QC
THREE_SYNVAR_0240	PNPLA3	Excit	-0.331321583378187	0.0860651031787735	0.955229308589483	FALSE	0	0	fully_null	NO_INJECTION	no_injection_control	FALSE	FALSE	FALSE	FALSE	FALSE	-0.428064489216836	scenario_001	BayesPrism	0.3	0	1	NA	NA	NA	NA	NA	NA	NA	NA	NA	NA	NA	NA	NA	NA	tested	BayesPrism cleanup + default outlier QC
THREE_SYNVAR_0240	PNPLA3	Inhib	-0.33735912691016	0.0734025588474892	0.955229308589483	FALSE	0	0	fully_null	NO_INJECTION	no_injection_control	FALSE	FALSE	FALSE	FALSE	FALSE	-0.419362401304362	scenario_001	BayesPrism	0.3	0	1	NA	NA	NA	NA	NA	NA	NA	NA	NA	NA	NA	NA	NA	NA	tested	BayesPrism cleanup + default outlier QC
THREE_SYNVAR_0240	PNPLA3	Oligo	-0.323796547967408	0.0911346438470205	0.955229308589483	FALSE	0	0	fully_null	NO_INJECTION	no_injection_control	FALSE	FALSE	FALSE	FALSE	FALSE	-0.223181486282572	scenario_001	BayesPrism	0.3	0	1	NA	NA	NA	NA	NA	NA	NA	NA	NA	NA	NA	NA	NA	NA	tested	BayesPrism cleanup + default outlier QC
THREE_SYNVAR_0240	PNPLA3	OPC	-0.337469616817737	0.0855461349079518	0.955229308589483	FALSE	0	0	fully_null	NO_INJECTION	no_injection_control	FALSE	FALSE	FALSE	FALSE	FALSE	-0.0296612114959137	scenario_001	BayesPrism	0.3	0	1	NA	NA	NA	NA	NA	NA	NA	NA	NA	NA	NA	NA	NA	NA	tested	BayesPrism cleanup + default outlier QC
THREE_SYNVAR_0240	PNPLA3	Immune	-0.212205202318655	0.198300752668034	0.976908336391821	FALSE	0	0	fully_null	NO_INJECTION	no_injection_control	FALSE	FALSE	FALSE	FALSE	FALSE	0.0138896770625887	scenario_001	BayesPrism	0.3	0	1	NA	NA	NA	NA	NA	NA	NA	NA	NA	NA	NA	NA	NA	NA	tested	BayesPrism cleanup + default outlier QC
THREE_SYNVAR_0240	PNPLA3	Vascular	-0.33781902842825	0.101290585145383	0.955229308589483	FALSE	0	0	fully_null	NO_INJECTION	no_injection_control	FALSE	FALSE	FALSE	FALSE	FALSE	-0.0215073197966624	scenario_001	BayesPrism	0.3	0	1	NA	NA	NA	NA	NA	NA	NA	NA	NA	NA	NA	NA	NA	NA	tested	BayesPrism cleanup + default outlier QC
THREE_SYNVAR_0241	MCRIP2	Astro	-0.195386543591688	0.268050349211513	0.976908336391821	FALSE	0	0	fully_null	NO_INJECTION	no_injection_control	FALSE	FALSE	FALSE	FALSE	FALSE	0.0475844074092426	scenario_001	BayesPrism	0.3	0	1	NA	NA	NA	NA	NA	NA	NA	NA	NA	NA	NA	NA	NA	NA	tested	BayesPrism cleanup + default outlier QC
THREE_SYNVAR_0241	MCRIP2	Excit	-0.201593294382537	0.250612557742012	0.976908336391821	FALSE	0	0	fully_null	NO_INJECTION	no_injection_control	FALSE	FALSE	FALSE	FALSE	FALSE	0.199393367706925	scenario_001	BayesPrism	0.3	0	1	NA	NA	NA	NA	NA	NA	NA	NA	NA	NA	NA	NA	NA	NA	tested	BayesPrism cleanup + default outlier QC
THREE_SYNVAR_0241	MCRIP2	Inhib	-0.200875336986185	0.260070409658732	0.976908336391821	FALSE	0	0	fully_null	NO_INJECTION	no_injection_control	FALSE	FALSE	FALSE	FALSE	FALSE	-0.18311581109165	scenario_001	BayesPrism	0.3	0	1	NA	NA	NA	NA	NA	NA	NA	NA	NA	NA	NA	NA	NA	NA	tested	BayesPrism cleanup + default outlier QC
THREE_SYNVAR_0241	MCRIP2	Oligo	-0.206195531548694	0.235813674179233	0.976908336391821	FALSE	0	0	fully_null	NO_INJECTION	no_injection_control	FALSE	FALSE	FALSE	FALSE	FALSE	-0.0717048026969631	scenario_001	BayesPrism	0.3	0	1	NA	NA	NA	NA	NA	NA	NA	NA	NA	NA	NA	NA	NA	NA	tested	BayesPrism cleanup + default outlier QC
THREE_SYNVAR_0241	MCRIP2	OPC	-0.221852517046192	0.217195993725851	0.976908336391821	FALSE	0	0	fully_null	NO_INJECTION	no_injection_control	FALSE	FALSE	FALSE	FALSE	FALSE	0.479527303726939	scenario_001	BayesPrism	0.3	0	1	NA	NA	NA	NA	NA	NA	NA	NA	NA	NA	NA	NA	NA	NA	tested	BayesPrism cleanup + default outlier QC
THREE_SYNVAR_0241	MCRIP2	Immune	-0.221709660310299	0.206099310664328	0.976908336391821	FALSE	0	0	fully_null	NO_INJECTION	no_injection_control	FALSE	FALSE	FALSE	FALSE	FALSE	-0.321050791352288	scenario_001	BayesPrism	0.3	0	1	NA	NA	NA	NA	NA	NA	NA	NA	NA	NA	NA	NA	NA	NA	tested	BayesPrism cleanup + default outlier QC
THREE_SYNVAR_0241	MCRIP2	Vascular	-0.13723605761632	0.463797217099781	0.987582577249594	FALSE	0	0	fully_null	NO_INJECTION	no_injection_control	FALSE	FALSE	FALSE	FALSE	FALSE	-1.45384499520606	scenario_001	BayesPrism	0.3	0	1	NA	NA	NA	NA	NA	NA	NA	NA	NA	NA	NA	NA	NA	NA	tested	BayesPrism cleanup + default outlier QC
THREE_SYNVAR_0242	PSAT1	Astro	-0.0424814146688804	0.786962936227218	1	FALSE	0	0	fully_null	NO_INJECTION	no_injection_control	FALSE	FALSE	FALSE	FALSE	FALSE	-0.0539156122430169	scenario_001	BayesPrism	0.3	0	1	NA	NA	NA	NA	NA	NA	NA	NA	NA	NA	NA	NA	NA	NA	tested	BayesPrism cleanup + default outlier QC
THREE_SYNVAR_0242	PSAT1	Excit	-0.0396358301914378	0.801930923898908	1	FALSE	0	0	fully_null	NO_INJECTION	no_injection_control	FALSE	FALSE	FALSE	FALSE	FALSE	-0.151915421328525	scenario_001	BayesPrism	0.3	0	1	NA	NA	NA	NA	NA	NA	NA	NA	NA	NA	NA	NA	NA	NA	tested	BayesPrism cleanup + default outlier QC
THREE_SYNVAR_0242	PSAT1	Inhib	-0.0471791984430013	0.761385211158078	1	FALSE	0	0	fully_null	NO_INJECTION	no_injection_control	FALSE	FALSE	FALSE	FALSE	FALSE	0.0318789818230599	scenario_001	BayesPrism	0.3	0	1	NA	NA	NA	NA	NA	NA	NA	NA	NA	NA	NA	NA	NA	NA	tested	BayesPrism cleanup + default outlier QC
THREE_SYNVAR_0242	PSAT1	Oligo	-0.0412779580897467	0.793802858735729	1	FALSE	0	0	fully_null	NO_INJECTION	no_injection_control	FALSE	FALSE	FALSE	FALSE	FALSE	0.00357075765697726	scenario_001	BayesPrism	0.3	0	1	NA	NA	NA	NA	NA	NA	NA	NA	NA	NA	NA	NA	NA	NA	tested	BayesPrism cleanup + default outlier QC
THREE_SYNVAR_0242	PSAT1	OPC	-0.0401340181913593	0.7982213343439	1	FALSE	0	0	fully_null	NO_INJECTION	no_injection_control	FALSE	FALSE	FALSE	FALSE	FALSE	0.0308183166164838	scenario_001	BayesPrism	0.3	0	1	NA	NA	NA	NA	NA	NA	NA	NA	NA	NA	NA	NA	NA	NA	tested	BayesPrism cleanup + default outlier QC
THREE_SYNVAR_0242	PSAT1	Immune	-0.0504529816152801	0.728137125516762	1	FALSE	0	0	fully_null	NO_INJECTION	no_injection_control	FALSE	FALSE	FALSE	FALSE	FALSE	1.20836428127231	scenario_001	BayesPrism	0.3	0	1	NA	NA	NA	NA	NA	NA	NA	NA	NA	NA	NA	NA	NA	NA	tested	BayesPrism cleanup + default outlier QC
THREE_SYNVAR_0242	PSAT1	Vascular	-0.179687003382346	0.254113646132588	0.976908336391821	FALSE	0	0	fully_null	NO_INJECTION	no_injection_control	FALSE	FALSE	FALSE	FALSE	FALSE	-0.425736561050078	scenario_001	BayesPrism	0.3	0	1	NA	NA	NA	NA	NA	NA	NA	NA	NA	NA	NA	NA	NA	NA	tested	BayesPrism cleanup + default outlier QC
THREE_SYNVAR_0243	AL136307.1	Astro	0.21222485650974	0.176018731235097	0.976908336391821	FALSE	0	0	fully_null	NO_INJECTION	no_injection_control	FALSE	FALSE	FALSE	FALSE	FALSE	0.209612346100197	scenario_001	BayesPrism	0.3	0	1	NA	NA	NA	NA	NA	NA	NA	NA	NA	NA	NA	NA	NA	NA	tested	BayesPrism cleanup + default outlier QC
THREE_SYNVAR_0243	AL136307.1	Excit	0.184259500266681	0.176688424131422	0.976908336391821	FALSE	0	0	fully_null	NO_INJECTION	no_injection_control	FALSE	FALSE	FALSE	FALSE	FALSE	-0.390598433265177	scenario_001	BayesPrism	0.3	0	1	NA	NA	NA	NA	NA	NA	NA	NA	NA	NA	NA	NA	NA	NA	tested	BayesPrism cleanup + default outlier QC
THREE_SYNVAR_0243	AL136307.1	Inhib	0.171303832973463	0.196775186070603	0.976908336391821	FALSE	0	0	fully_null	NO_INJECTION	no_injection_control	FALSE	FALSE	FALSE	FALSE	FALSE	0.254735014676013	scenario_001	BayesPrism	0.3	0	1	NA	NA	NA	NA	NA	NA	NA	NA	NA	NA	NA	NA	NA	NA	tested	BayesPrism cleanup + default outlier QC
THREE_SYNVAR_0243	AL136307.1	Oligo	0.148227962076834	0.244554196251159	0.976908336391821	FALSE	0	0	fully_null	NO_INJECTION	no_injection_control	FALSE	FALSE	FALSE	FALSE	FALSE	0.427562202501745	scenario_001	BayesPrism	0.3	0	1	NA	NA	NA	NA	NA	NA	NA	NA	NA	NA	NA	NA	NA	NA	tested	BayesPrism cleanup + default outlier QC
THREE_SYNVAR_0243	AL136307.1	OPC	0.155582151050674	0.265881208331037	0.976908336391821	FALSE	0	0	fully_null	NO_INJECTION	no_injection_control	FALSE	FALSE	FALSE	FALSE	FALSE	-0.394877981338947	scenario_001	BayesPrism	0.3	0	1	NA	NA	NA	NA	NA	NA	NA	NA	NA	NA	NA	NA	NA	NA	tested	BayesPrism cleanup + default outlier QC
THREE_SYNVAR_0243	AL136307.1	Immune	0.118602201797925	0.35876085228204	0.976908336391821	FALSE	0	0	fully_null	NO_INJECTION	no_injection_control	FALSE	FALSE	FALSE	FALSE	FALSE	0.160769962924814	scenario_001	BayesPrism	0.3	0	1	NA	NA	NA	NA	NA	NA	NA	NA	NA	NA	NA	NA	NA	NA	tested	BayesPrism cleanup + default outlier QC
THREE_SYNVAR_0243	AL136307.1	Vascular	NA	NA	NA	FALSE	0	0	fully_null	NO_INJECTION	no_injection_control	FALSE	FALSE	FALSE	FALSE	FALSE	-0.334651573434019	scenario_001	BayesPrism	0.3	0	1	NA	NA	NA	NA	NA	NA	NA	NA	NA	NA	NA	NA	NA	NA	constant_profile	BayesPrism cleanup + default outlier QC
THREE_SYNVAR_0244	OCA2	Astro	-0.158916755291608	0.437968185375921	0.987336616202966	FALSE	0	0	fully_null	NO_INJECTION	no_injection_control	FALSE	FALSE	FALSE	FALSE	FALSE	-0.50674040484699	scenario_001	BayesPrism	0.3	0	1	NA	NA	NA	NA	NA	NA	NA	NA	NA	NA	NA	NA	NA	NA	tested	BayesPrism cleanup + default outlier QC
THREE_SYNVAR_0244	OCA2	Excit	-0.47585100769037	0.227187985817337	0.976908336391821	FALSE	0	0	fully_null	NO_INJECTION	no_injection_control	FALSE	FALSE	FALSE	FALSE	FALSE	0.0656899493407403	scenario_001	BayesPrism	0.3	0	1	NA	NA	NA	NA	NA	NA	NA	NA	NA	NA	NA	NA	NA	NA	tested	BayesPrism cleanup + default outlier QC
THREE_SYNVAR_0244	OCA2	Inhib	-0.459300554544431	0.233316447263851	0.976908336391821	FALSE	0	0	fully_null	NO_INJECTION	no_injection_control	FALSE	FALSE	FALSE	FALSE	FALSE	0.690205362160164	scenario_001	BayesPrism	0.3	0	1	NA	NA	NA	NA	NA	NA	NA	NA	NA	NA	NA	NA	NA	NA	tested	BayesPrism cleanup + default outlier QC
THREE_SYNVAR_0244	OCA2	Oligo	-0.217284122376592	0.374976364861273	0.976908336391821	FALSE	0	0	fully_null	NO_INJECTION	no_injection_control	FALSE	FALSE	FALSE	FALSE	FALSE	-0.150122124537069	scenario_001	BayesPrism	0.3	0	1	NA	NA	NA	NA	NA	NA	NA	NA	NA	NA	NA	NA	NA	NA	tested	BayesPrism cleanup + default outlier QC
THREE_SYNVAR_0244	OCA2	OPC	-0.223111316336939	0.319372112781705	0.976908336391821	FALSE	0	0	fully_null	NO_INJECTION	no_injection_control	FALSE	FALSE	FALSE	FALSE	FALSE	0.0822938085475307	scenario_001	BayesPrism	0.3	0	1	NA	NA	NA	NA	NA	NA	NA	NA	NA	NA	NA	NA	NA	NA	tested	BayesPrism cleanup + default outlier QC
THREE_SYNVAR_0244	OCA2	Immune	-0.23086973886971	0.401092849024763	0.976908336391821	FALSE	0	0	fully_null	NO_INJECTION	no_injection_control	FALSE	FALSE	FALSE	FALSE	FALSE	-0.0926923778188681	scenario_001	BayesPrism	0.3	0	1	NA	NA	NA	NA	NA	NA	NA	NA	NA	NA	NA	NA	NA	NA	tested	BayesPrism cleanup + default outlier QC
THREE_SYNVAR_0244	OCA2	Vascular	-0.0221186902059852	0.76559780773966	1	FALSE	0	0	fully_null	NO_INJECTION	no_injection_control	FALSE	FALSE	FALSE	FALSE	FALSE	0.548057972845009	scenario_001	BayesPrism	0.3	0	1	NA	NA	NA	NA	NA	NA	NA	NA	NA	NA	NA	NA	NA	NA	tested	BayesPrism cleanup + default outlier QC
THREE_SYNVAR_0245	KCNG3	Astro	-0.111501230623179	0.432986371541458	0.987336616202966	FALSE	0	0	fully_null	NO_INJECTION	no_injection_control	FALSE	FALSE	FALSE	FALSE	FALSE	-0.804781596696994	scenario_001	BayesPrism	0.3	0	1	NA	NA	NA	NA	NA	NA	NA	NA	NA	NA	NA	NA	NA	NA	tested	BayesPrism cleanup + default outlier QC
THREE_SYNVAR_0245	KCNG3	Excit	-0.175657844497697	0.329086023043425	0.976908336391821	FALSE	0	0	fully_null	NO_INJECTION	no_injection_control	FALSE	FALSE	FALSE	FALSE	FALSE	0.142204349407032	scenario_001	BayesPrism	0.3	0	1	NA	NA	NA	NA	NA	NA	NA	NA	NA	NA	NA	NA	NA	NA	tested	BayesPrism cleanup + default outlier QC
THREE_SYNVAR_0245	KCNG3	Inhib	-0.144745550834739	0.377364816766824	0.976908336391821	FALSE	0	0	fully_null	NO_INJECTION	no_injection_control	FALSE	FALSE	FALSE	FALSE	FALSE	0.238262537973274	scenario_001	BayesPrism	0.3	0	1	NA	NA	NA	NA	NA	NA	NA	NA	NA	NA	NA	NA	NA	NA	tested	BayesPrism cleanup + default outlier QC
THREE_SYNVAR_0245	KCNG3	Oligo	-0.125865365331225	0.379754595000457	0.976908336391821	FALSE	0	0	fully_null	NO_INJECTION	no_injection_control	FALSE	FALSE	FALSE	FALSE	FALSE	-0.0873142025151169	scenario_001	BayesPrism	0.3	0	1	NA	NA	NA	NA	NA	NA	NA	NA	NA	NA	NA	NA	NA	NA	tested	BayesPrism cleanup + default outlier QC
THREE_SYNVAR_0245	KCNG3	OPC	-0.162457626286238	0.254810368000522	0.976908336391821	FALSE	0	0	fully_null	NO_INJECTION	no_injection_control	FALSE	FALSE	FALSE	FALSE	FALSE	1.86699537118083	scenario_001	BayesPrism	0.3	0	1	NA	NA	NA	NA	NA	NA	NA	NA	NA	NA	NA	NA	NA	NA	tested	BayesPrism cleanup + default outlier QC
THREE_SYNVAR_0245	KCNG3	Immune	-0.0923152939501019	0.604074981987917	1	FALSE	0	0	fully_null	NO_INJECTION	no_injection_control	FALSE	FALSE	FALSE	FALSE	FALSE	0.264307883517068	scenario_001	BayesPrism	0.3	0	1	NA	NA	NA	NA	NA	NA	NA	NA	NA	NA	NA	NA	NA	NA	tested	BayesPrism cleanup + default outlier QC
THREE_SYNVAR_0245	KCNG3	Vascular	-0.0538426907585535	0.461388855165458	0.987336616202966	FALSE	0	0	fully_null	NO_INJECTION	no_injection_control	FALSE	FALSE	FALSE	FALSE	FALSE	0.846558624266838	scenario_001	BayesPrism	0.3	0	1	NA	NA	NA	NA	NA	NA	NA	NA	NA	NA	NA	NA	NA	NA	tested	BayesPrism cleanup + default outlier QC
THREE_SYNVAR_0246	MARCH10	Astro	0.370879004835795	0.100470017679308	0.955229308589483	FALSE	0	0	fully_null	NO_INJECTION	no_injection_control	FALSE	FALSE	FALSE	FALSE	FALSE	0.0646611278554629	scenario_001	BayesPrism	0.3	0	1	NA	NA	NA	NA	NA	NA	NA	NA	NA	NA	NA	NA	NA	NA	tested	BayesPrism cleanup + default outlier QC
THREE_SYNVAR_0246	MARCH10	Excit	0.50661480630411	0.11139196685712	0.955229308589483	FALSE	0	0	fully_null	NO_INJECTION	no_injection_control	FALSE	FALSE	FALSE	FALSE	FALSE	0.473083306454233	scenario_001	BayesPrism	0.3	0	1	NA	NA	NA	NA	NA	NA	NA	NA	NA	NA	NA	NA	NA	NA	tested	BayesPrism cleanup + default outlier QC
THREE_SYNVAR_0246	MARCH10	Inhib	0.38736157266063	0.121096219003948	0.955229308589483	FALSE	0	0	fully_null	NO_INJECTION	no_injection_control	FALSE	FALSE	FALSE	FALSE	FALSE	0.677787261902431	scenario_001	BayesPrism	0.3	0	1	NA	NA	NA	NA	NA	NA	NA	NA	NA	NA	NA	NA	NA	NA	tested	BayesPrism cleanup + default outlier QC
THREE_SYNVAR_0246	MARCH10	Oligo	0.488879712132653	0.115837811728188	0.955229308589483	FALSE	0	0	fully_null	NO_INJECTION	no_injection_control	FALSE	FALSE	FALSE	FALSE	FALSE	0.548071605752196	scenario_001	BayesPrism	0.3	0	1	NA	NA	NA	NA	NA	NA	NA	NA	NA	NA	NA	NA	NA	NA	tested	BayesPrism cleanup + default outlier QC
THREE_SYNVAR_0246	MARCH10	OPC	0.561205248116268	0.109776443050362	0.955229308589483	FALSE	0	0	fully_null	NO_INJECTION	no_injection_control	FALSE	FALSE	FALSE	FALSE	FALSE	0.450370100465736	scenario_001	BayesPrism	0.3	0	1	NA	NA	NA	NA	NA	NA	NA	NA	NA	NA	NA	NA	NA	NA	tested	BayesPrism cleanup + default outlier QC
THREE_SYNVAR_0246	MARCH10	Immune	0.381478047451959	0.117887207827011	0.955229308589483	FALSE	0	0	fully_null	NO_INJECTION	no_injection_control	FALSE	FALSE	FALSE	FALSE	FALSE	-0.314161086077057	scenario_001	BayesPrism	0.3	0	1	NA	NA	NA	NA	NA	NA	NA	NA	NA	NA	NA	NA	NA	NA	tested	BayesPrism cleanup + default outlier QC
THREE_SYNVAR_0246	MARCH10	Vascular	0.301078753520732	0.284116361627782	0.976908336391821	FALSE	0	0	fully_null	NO_INJECTION	no_injection_control	FALSE	FALSE	FALSE	FALSE	FALSE	0.379855167877767	scenario_001	BayesPrism	0.3	0	1	NA	NA	NA	NA	NA	NA	NA	NA	NA	NA	NA	NA	NA	NA	tested	BayesPrism cleanup + default outlier QC
THREE_SYNVAR_0247	ZNF782	Astro	0.0989381387312497	0.128899451701598	0.955229308589483	FALSE	0	0	fully_null	NO_INJECTION	no_injection_control	FALSE	FALSE	FALSE	FALSE	FALSE	-0.129460130971287	scenario_001	BayesPrism	0.3	0	1	NA	NA	NA	NA	NA	NA	NA	NA	NA	NA	NA	NA	NA	NA	tested	BayesPrism cleanup + default outlier QC
THREE_SYNVAR_0247	ZNF782	Excit	0.0989124744190957	0.126278332776349	0.955229308589483	FALSE	0	0	fully_null	NO_INJECTION	no_injection_control	FALSE	FALSE	FALSE	FALSE	FALSE	0.101106687955948	scenario_001	BayesPrism	0.3	0	1	NA	NA	NA	NA	NA	NA	NA	NA	NA	NA	NA	NA	NA	NA	tested	BayesPrism cleanup + default outlier QC
THREE_SYNVAR_0247	ZNF782	Inhib	0.102393639981349	0.112567786555091	0.955229308589483	FALSE	0	0	fully_null	NO_INJECTION	no_injection_control	FALSE	FALSE	FALSE	FALSE	FALSE	0.157707923852058	scenario_001	BayesPrism	0.3	0	1	NA	NA	NA	NA	NA	NA	NA	NA	NA	NA	NA	NA	NA	NA	tested	BayesPrism cleanup + default outlier QC
THREE_SYNVAR_0247	ZNF782	Oligo	0.109588336628647	0.0963856899639274	0.955229308589483	FALSE	0	0	fully_null	NO_INJECTION	no_injection_control	FALSE	FALSE	FALSE	FALSE	FALSE	0.150602757407671	scenario_001	BayesPrism	0.3	0	1	NA	NA	NA	NA	NA	NA	NA	NA	NA	NA	NA	NA	NA	NA	tested	BayesPrism cleanup + default outlier QC
THREE_SYNVAR_0247	ZNF782	OPC	0.108910648352784	0.0882144730562032	0.955229308589483	FALSE	0	0	fully_null	NO_INJECTION	no_injection_control	FALSE	FALSE	FALSE	FALSE	FALSE	-1.02942754547724	scenario_001	BayesPrism	0.3	0	1	NA	NA	NA	NA	NA	NA	NA	NA	NA	NA	NA	NA	NA	NA	tested	BayesPrism cleanup + default outlier QC
THREE_SYNVAR_0247	ZNF782	Immune	0.101336906705478	0.113981257878544	0.955229308589483	FALSE	0	0	fully_null	NO_INJECTION	no_injection_control	FALSE	FALSE	FALSE	FALSE	FALSE	0.588172807713127	scenario_001	BayesPrism	0.3	0	1	NA	NA	NA	NA	NA	NA	NA	NA	NA	NA	NA	NA	NA	NA	tested	BayesPrism cleanup + default outlier QC
THREE_SYNVAR_0247	ZNF782	Vascular	0.125022110038517	0.0485065292734082	0.955229308589483	FALSE	0	0	fully_null	NO_INJECTION	no_injection_control	FALSE	FALSE	FALSE	FALSE	FALSE	1.81479563701408	scenario_001	BayesPrism	0.3	0	1	NA	NA	NA	NA	NA	NA	NA	NA	NA	NA	NA	NA	NA	NA	tested	BayesPrism cleanup + default outlier QC
THREE_SYNVAR_0248	GALNT15	Astro	-0.0968779152102578	0.629745224072922	1	FALSE	0	0	fully_null	NO_INJECTION	no_injection_control	FALSE	FALSE	FALSE	FALSE	FALSE	-0.301014497210617	scenario_001	BayesPrism	0.3	0	1	NA	NA	NA	NA	NA	NA	NA	NA	NA	NA	NA	NA	NA	NA	tested	BayesPrism cleanup + default outlier QC
THREE_SYNVAR_0248	GALNT15	Excit	-0.0899096350563753	0.64906212215734	1	FALSE	0	0	fully_null	NO_INJECTION	no_injection_control	FALSE	FALSE	FALSE	FALSE	FALSE	-0.2310206051459	scenario_001	BayesPrism	0.3	0	1	NA	NA	NA	NA	NA	NA	NA	NA	NA	NA	NA	NA	NA	NA	tested	BayesPrism cleanup + default outlier QC
THREE_SYNVAR_0248	GALNT15	Inhib	-0.0887918074997826	0.659344541781845	1	FALSE	0	0	fully_null	NO_INJECTION	no_injection_control	FALSE	FALSE	FALSE	FALSE	FALSE	-0.620191117927712	scenario_001	BayesPrism	0.3	0	1	NA	NA	NA	NA	NA	NA	NA	NA	NA	NA	NA	NA	NA	NA	tested	BayesPrism cleanup + default outlier QC
THREE_SYNVAR_0248	GALNT15	Oligo	-0.100867703011576	0.620017309891337	1	FALSE	0	0	fully_null	NO_INJECTION	no_injection_control	FALSE	FALSE	FALSE	FALSE	FALSE	-0.255463748637771	scenario_001	BayesPrism	0.3	0	1	NA	NA	NA	NA	NA	NA	NA	NA	NA	NA	NA	NA	NA	NA	tested	BayesPrism cleanup + default outlier QC
THREE_SYNVAR_0248	GALNT15	OPC	-0.104512887571892	0.597837953203943	1	FALSE	0	0	fully_null	NO_INJECTION	no_injection_control	FALSE	FALSE	FALSE	FALSE	FALSE	-0.226216651191476	scenario_001	BayesPrism	0.3	0	1	NA	NA	NA	NA	NA	NA	NA	NA	NA	NA	NA	NA	NA	NA	tested	BayesPrism cleanup + default outlier QC
THREE_SYNVAR_0248	GALNT15	Immune	-0.110413083644995	0.568508023665975	1	FALSE	0	0	fully_null	NO_INJECTION	no_injection_control	FALSE	FALSE	FALSE	FALSE	FALSE	-0.481242269762342	scenario_001	BayesPrism	0.3	0	1	NA	NA	NA	NA	NA	NA	NA	NA	NA	NA	NA	NA	NA	NA	tested	BayesPrism cleanup + default outlier QC
THREE_SYNVAR_0248	GALNT15	Vascular	-0.0959008658029059	0.636384480846703	1	FALSE	0	0	fully_null	NO_INJECTION	no_injection_control	FALSE	FALSE	FALSE	FALSE	FALSE	-0.971550322425432	scenario_001	BayesPrism	0.3	0	1	NA	NA	NA	NA	NA	NA	NA	NA	NA	NA	NA	NA	NA	NA	tested	BayesPrism cleanup + default outlier QC
THREE_SYNVAR_0249	FAM13A-AS1	Astro	-0.0327801429503678	0.789034760669506	1	FALSE	0	0	fully_null	NO_INJECTION	no_injection_control	FALSE	FALSE	FALSE	FALSE	FALSE	0.540496285141291	scenario_001	BayesPrism	0.3	0	1	NA	NA	NA	NA	NA	NA	NA	NA	NA	NA	NA	NA	NA	NA	tested	BayesPrism cleanup + default outlier QC
THREE_SYNVAR_0249	FAM13A-AS1	Excit	-0.0391762802237136	0.753736545390178	1	FALSE	0	0	fully_null	NO_INJECTION	no_injection_control	FALSE	FALSE	FALSE	FALSE	FALSE	-0.279137158919055	scenario_001	BayesPrism	0.3	0	1	NA	NA	NA	NA	NA	NA	NA	NA	NA	NA	NA	NA	NA	NA	tested	BayesPrism cleanup + default outlier QC
THREE_SYNVAR_0249	FAM13A-AS1	Inhib	-0.0342450911537896	0.781264693203246	1	FALSE	0	0	fully_null	NO_INJECTION	no_injection_control	FALSE	FALSE	FALSE	FALSE	FALSE	-0.00645746068832623	scenario_001	BayesPrism	0.3	0	1	NA	NA	NA	NA	NA	NA	NA	NA	NA	NA	NA	NA	NA	NA	tested	BayesPrism cleanup + default outlier QC
THREE_SYNVAR_0249	FAM13A-AS1	Oligo	-0.0305007732930049	0.805824753422137	1	FALSE	0	0	fully_null	NO_INJECTION	no_injection_control	FALSE	FALSE	FALSE	FALSE	FALSE	0.0847631069307961	scenario_001	BayesPrism	0.3	0	1	NA	NA	NA	NA	NA	NA	NA	NA	NA	NA	NA	NA	NA	NA	tested	BayesPrism cleanup + default outlier QC
THREE_SYNVAR_0249	FAM13A-AS1	OPC	-0.0522538950754893	0.688728488594238	1	FALSE	0	0	fully_null	NO_INJECTION	no_injection_control	FALSE	FALSE	FALSE	FALSE	FALSE	0.159492535885539	scenario_001	BayesPrism	0.3	0	1	NA	NA	NA	NA	NA	NA	NA	NA	NA	NA	NA	NA	NA	NA	tested	BayesPrism cleanup + default outlier QC
THREE_SYNVAR_0249	FAM13A-AS1	Immune	-0.0292192633898447	0.81103249155201	1	FALSE	0	0	fully_null	NO_INJECTION	no_injection_control	FALSE	FALSE	FALSE	FALSE	FALSE	-0.168450301186473	scenario_001	BayesPrism	0.3	0	1	NA	NA	NA	NA	NA	NA	NA	NA	NA	NA	NA	NA	NA	NA	tested	BayesPrism cleanup + default outlier QC
THREE_SYNVAR_0249	FAM13A-AS1	Vascular	0.0675712590921666	0.622067538541385	1	FALSE	0	0	fully_null	NO_INJECTION	no_injection_control	FALSE	FALSE	FALSE	FALSE	FALSE	1.42104253272117	scenario_001	BayesPrism	0.3	0	1	NA	NA	NA	NA	NA	NA	NA	NA	NA	NA	NA	NA	NA	NA	tested	BayesPrism cleanup + default outlier QC
THREE_SYNVAR_0250	TRAPPC1	Astro	-0.113091062019506	0.749003292031244	1	FALSE	0	0	fully_null	NO_INJECTION	no_injection_control	FALSE	FALSE	FALSE	FALSE	FALSE	-0.0457319802002553	scenario_001	BayesPrism	0.3	0	1	NA	NA	NA	NA	NA	NA	NA	NA	NA	NA	NA	NA	NA	NA	tested	BayesPrism cleanup + default outlier QC
THREE_SYNVAR_0250	TRAPPC1	Excit	-0.105497884229202	0.765626449428916	1	FALSE	0	0	fully_null	NO_INJECTION	no_injection_control	FALSE	FALSE	FALSE	FALSE	FALSE	-0.225654392792349	scenario_001	BayesPrism	0.3	0	1	NA	NA	NA	NA	NA	NA	NA	NA	NA	NA	NA	NA	NA	NA	tested	BayesPrism cleanup + default outlier QC
THREE_SYNVAR_0250	TRAPPC1	Inhib	-0.108689051250833	0.759955894931183	1	FALSE	0	0	fully_null	NO_INJECTION	no_injection_control	FALSE	FALSE	FALSE	FALSE	FALSE	0.327053529011262	scenario_001	BayesPrism	0.3	0	1	NA	NA	NA	NA	NA	NA	NA	NA	NA	NA	NA	NA	NA	NA	tested	BayesPrism cleanup + default outlier QC
THREE_SYNVAR_0250	TRAPPC1	Oligo	-0.0966039478826199	0.782771916135897	1	FALSE	0	0	fully_null	NO_INJECTION	no_injection_control	FALSE	FALSE	FALSE	FALSE	FALSE	-0.0238541002979806	scenario_001	BayesPrism	0.3	0	1	NA	NA	NA	NA	NA	NA	NA	NA	NA	NA	NA	NA	NA	NA	tested	BayesPrism cleanup + default outlier QC
THREE_SYNVAR_0250	TRAPPC1	OPC	-0.133401833264707	0.701687615148012	1	FALSE	0	0	fully_null	NO_INJECTION	no_injection_control	FALSE	FALSE	FALSE	FALSE	FALSE	0.725586855854466	scenario_001	BayesPrism	0.3	0	1	NA	NA	NA	NA	NA	NA	NA	NA	NA	NA	NA	NA	NA	NA	tested	BayesPrism cleanup + default outlier QC
THREE_SYNVAR_0250	TRAPPC1	Immune	-0.122838273687095	0.729764561266138	1	FALSE	0	0	fully_null	NO_INJECTION	no_injection_control	FALSE	FALSE	FALSE	FALSE	FALSE	1.05135275740806	scenario_001	BayesPrism	0.3	0	1	NA	NA	NA	NA	NA	NA	NA	NA	NA	NA	NA	NA	NA	NA	tested	BayesPrism cleanup + default outlier QC
THREE_SYNVAR_0250	TRAPPC1	Vascular	-0.0835414307291581	0.815394816224205	1	FALSE	0	0	fully_null	NO_INJECTION	no_injection_control	FALSE	FALSE	FALSE	FALSE	FALSE	0.115441357894161	scenario_001	BayesPrism	0.3	0	1	NA	NA	NA	NA	NA	NA	NA	NA	NA	NA	NA	NA	NA	NA	tested	BayesPrism cleanup + default outlier QC
THREE_SYNVAR_0251	FMO5	Astro	-0.0234268921260921	0.883816938928263	1	FALSE	0	0	fully_null	NO_INJECTION	no_injection_control	FALSE	FALSE	FALSE	FALSE	FALSE	-0.333814149144333	scenario_001	BayesPrism	0.3	0	1	NA	NA	NA	NA	NA	NA	NA	NA	NA	NA	NA	NA	NA	NA	tested	BayesPrism cleanup + default outlier QC
THREE_SYNVAR_0251	FMO5	Excit	-0.00759627105089886	0.962118363484112	1	FALSE	0	0	fully_null	NO_INJECTION	no_injection_control	FALSE	FALSE	FALSE	FALSE	FALSE	-0.0900130304757299	scenario_001	BayesPrism	0.3	0	1	NA	NA	NA	NA	NA	NA	NA	NA	NA	NA	NA	NA	NA	NA	tested	BayesPrism cleanup + default outlier QC
THREE_SYNVAR_0251	FMO5	Inhib	-0.012495708572692	0.937661893395055	1	FALSE	0	0	fully_null	NO_INJECTION	no_injection_control	FALSE	FALSE	FALSE	FALSE	FALSE	0.467629278894158	scenario_001	BayesPrism	0.3	0	1	NA	NA	NA	NA	NA	NA	NA	NA	NA	NA	NA	NA	NA	NA	tested	BayesPrism cleanup + default outlier QC
THREE_SYNVAR_0251	FMO5	Oligo	-0.0102453562117742	0.949256465869394	1	FALSE	0	0	fully_null	NO_INJECTION	no_injection_control	FALSE	FALSE	FALSE	FALSE	FALSE	-0.0386174123912484	scenario_001	BayesPrism	0.3	0	1	NA	NA	NA	NA	NA	NA	NA	NA	NA	NA	NA	NA	NA	NA	tested	BayesPrism cleanup + default outlier QC
THREE_SYNVAR_0251	FMO5	OPC	-0.0194815827402731	0.903300301531227	1	FALSE	0	0	fully_null	NO_INJECTION	no_injection_control	FALSE	FALSE	FALSE	FALSE	FALSE	0.286500289135529	scenario_001	BayesPrism	0.3	0	1	NA	NA	NA	NA	NA	NA	NA	NA	NA	NA	NA	NA	NA	NA	tested	BayesPrism cleanup + default outlier QC
THREE_SYNVAR_0251	FMO5	Immune	-0.0104790124393405	0.949674158568679	1	FALSE	0	0	fully_null	NO_INJECTION	no_injection_control	FALSE	FALSE	FALSE	FALSE	FALSE	-0.353265740166617	scenario_001	BayesPrism	0.3	0	1	NA	NA	NA	NA	NA	NA	NA	NA	NA	NA	NA	NA	NA	NA	tested	BayesPrism cleanup + default outlier QC
THREE_SYNVAR_0251	FMO5	Vascular	-0.026699768344515	0.863179582268833	1	FALSE	0	0	fully_null	NO_INJECTION	no_injection_control	FALSE	FALSE	FALSE	FALSE	FALSE	1.88227828072751	scenario_001	BayesPrism	0.3	0	1	NA	NA	NA	NA	NA	NA	NA	NA	NA	NA	NA	NA	NA	NA	tested	BayesPrism cleanup + default outlier QC
THREE_SYNVAR_0252	LINC01006	Astro	0.00959515886299492	0.947487180727995	1	FALSE	0	0	fully_null	NO_INJECTION	no_injection_control	FALSE	FALSE	FALSE	FALSE	FALSE	-0.347642639433727	scenario_001	BayesPrism	0.3	0	1	NA	NA	NA	NA	NA	NA	NA	NA	NA	NA	NA	NA	NA	NA	tested	BayesPrism cleanup + default outlier QC
THREE_SYNVAR_0252	LINC01006	Excit	0.0166609684168277	0.908254304934669	1	FALSE	0	0	fully_null	NO_INJECTION	no_injection_control	FALSE	FALSE	FALSE	FALSE	FALSE	0.00537218031859532	scenario_001	BayesPrism	0.3	0	1	NA	NA	NA	NA	NA	NA	NA	NA	NA	NA	NA	NA	NA	NA	tested	BayesPrism cleanup + default outlier QC
THREE_SYNVAR_0252	LINC01006	Inhib	0.0279895187754107	0.846315206074726	1	FALSE	0	0	fully_null	NO_INJECTION	no_injection_control	FALSE	FALSE	FALSE	FALSE	FALSE	0.748673114022187	scenario_001	BayesPrism	0.3	0	1	NA	NA	NA	NA	NA	NA	NA	NA	NA	NA	NA	NA	NA	NA	tested	BayesPrism cleanup + default outlier QC
THREE_SYNVAR_0252	LINC01006	Oligo	0.0159844906804024	0.912776782141432	1	FALSE	0	0	fully_null	NO_INJECTION	no_injection_control	FALSE	FALSE	FALSE	FALSE	FALSE	-0.114700500652132	scenario_001	BayesPrism	0.3	0	1	NA	NA	NA	NA	NA	NA	NA	NA	NA	NA	NA	NA	NA	NA	tested	BayesPrism cleanup + default outlier QC
THREE_SYNVAR_0252	LINC01006	OPC	0.0167968752889526	0.907776189062412	1	FALSE	0	0	fully_null	NO_INJECTION	no_injection_control	FALSE	FALSE	FALSE	FALSE	FALSE	0.267854984465587	scenario_001	BayesPrism	0.3	0	1	NA	NA	NA	NA	NA	NA	NA	NA	NA	NA	NA	NA	NA	NA	tested	BayesPrism cleanup + default outlier QC
THREE_SYNVAR_0252	LINC01006	Immune	-0.0844754689297139	0.569557337700177	1	FALSE	0	0	fully_null	NO_INJECTION	no_injection_control	FALSE	FALSE	FALSE	FALSE	FALSE	-1.14366580396506	scenario_001	BayesPrism	0.3	0	1	NA	NA	NA	NA	NA	NA	NA	NA	NA	NA	NA	NA	NA	NA	tested	BayesPrism cleanup + default outlier QC
THREE_SYNVAR_0252	LINC01006	Vascular	0.00339880581178589	0.984967622896607	1	FALSE	0	0	fully_null	NO_INJECTION	no_injection_control	FALSE	FALSE	FALSE	FALSE	FALSE	0.166084586212218	scenario_001	BayesPrism	0.3	0	1	NA	NA	NA	NA	NA	NA	NA	NA	NA	NA	NA	NA	NA	NA	tested	BayesPrism cleanup + default outlier QC
THREE_SYNVAR_0253	QSOX2	Astro	0.0262961911200423	0.755487358163384	1	FALSE	0	0	fully_null	NO_INJECTION	no_injection_control	FALSE	FALSE	FALSE	FALSE	FALSE	-0.0539891432737337	scenario_001	BayesPrism	0.3	0	1	NA	NA	NA	NA	NA	NA	NA	NA	NA	NA	NA	NA	NA	NA	tested	BayesPrism cleanup + default outlier QC
THREE_SYNVAR_0253	QSOX2	Excit	0.0201055535384478	0.816936582790293	1	FALSE	0	0	fully_null	NO_INJECTION	no_injection_control	FALSE	FALSE	FALSE	FALSE	FALSE	-0.0575821717268589	scenario_001	BayesPrism	0.3	0	1	NA	NA	NA	NA	NA	NA	NA	NA	NA	NA	NA	NA	NA	NA	tested	BayesPrism cleanup + default outlier QC
THREE_SYNVAR_0253	QSOX2	Inhib	0.0349782542550726	0.685594518271489	1	FALSE	0	0	fully_null	NO_INJECTION	no_injection_control	FALSE	FALSE	FALSE	FALSE	FALSE	0.727047012608699	scenario_001	BayesPrism	0.3	0	1	NA	NA	NA	NA	NA	NA	NA	NA	NA	NA	NA	NA	NA	NA	tested	BayesPrism cleanup + default outlier QC
THREE_SYNVAR_0253	QSOX2	Oligo	0.0239881944830133	0.771758112742799	1	FALSE	0	0	fully_null	NO_INJECTION	no_injection_control	FALSE	FALSE	FALSE	FALSE	FALSE	0.276108628327728	scenario_001	BayesPrism	0.3	0	1	NA	NA	NA	NA	NA	NA	NA	NA	NA	NA	NA	NA	NA	NA	tested	BayesPrism cleanup + default outlier QC
THREE_SYNVAR_0253	QSOX2	OPC	0.0174174036223773	0.841147699482799	1	FALSE	0	0	fully_null	NO_INJECTION	no_injection_control	FALSE	FALSE	FALSE	FALSE	FALSE	-0.0931491442222185	scenario_001	BayesPrism	0.3	0	1	NA	NA	NA	NA	NA	NA	NA	NA	NA	NA	NA	NA	NA	NA	tested	BayesPrism cleanup + default outlier QC
THREE_SYNVAR_0253	QSOX2	Immune	0.053302205405984	0.557684673392551	1	FALSE	0	0	fully_null	NO_INJECTION	no_injection_control	FALSE	FALSE	FALSE	FALSE	FALSE	0.406400506752429	scenario_001	BayesPrism	0.3	0	1	NA	NA	NA	NA	NA	NA	NA	NA	NA	NA	NA	NA	NA	NA	tested	BayesPrism cleanup + default outlier QC
THREE_SYNVAR_0253	QSOX2	Vascular	0.0550365773635183	0.577187834432283	1	FALSE	0	0	fully_null	NO_INJECTION	no_injection_control	FALSE	FALSE	FALSE	FALSE	FALSE	0.736333599086182	scenario_001	BayesPrism	0.3	0	1	NA	NA	NA	NA	NA	NA	NA	NA	NA	NA	NA	NA	NA	NA	tested	BayesPrism cleanup + default outlier QC
THREE_SYNVAR_0254	EDEM2	Astro	0.0208354278556803	0.883053507803912	1	FALSE	0	0	fully_null	NO_INJECTION	no_injection_control	FALSE	FALSE	FALSE	FALSE	FALSE	0.138738193507631	scenario_001	BayesPrism	0.3	0	1	NA	NA	NA	NA	NA	NA	NA	NA	NA	NA	NA	NA	NA	NA	tested	BayesPrism cleanup + default outlier QC
THREE_SYNVAR_0254	EDEM2	Excit	0.0292204049329813	0.83464995763578	1	FALSE	0	0	fully_null	NO_INJECTION	no_injection_control	FALSE	FALSE	FALSE	FALSE	FALSE	0.342383371877697	scenario_001	BayesPrism	0.3	0	1	NA	NA	NA	NA	NA	NA	NA	NA	NA	NA	NA	NA	NA	NA	tested	BayesPrism cleanup + default outlier QC
THREE_SYNVAR_0254	EDEM2	Inhib	0.018846348300343	0.893290641888812	1	FALSE	0	0	fully_null	NO_INJECTION	no_injection_control	FALSE	FALSE	FALSE	FALSE	FALSE	0.151503443515277	scenario_001	BayesPrism	0.3	0	1	NA	NA	NA	NA	NA	NA	NA	NA	NA	NA	NA	NA	NA	NA	tested	BayesPrism cleanup + default outlier QC
THREE_SYNVAR_0254	EDEM2	Oligo	0.0119073700600642	0.931375699126801	1	FALSE	0	0	fully_null	NO_INJECTION	no_injection_control	FALSE	FALSE	FALSE	FALSE	FALSE	0.0547066736618885	scenario_001	BayesPrism	0.3	0	1	NA	NA	NA	NA	NA	NA	NA	NA	NA	NA	NA	NA	NA	NA	tested	BayesPrism cleanup + default outlier QC
THREE_SYNVAR_0254	EDEM2	OPC	0.0132985839688689	0.922826473143563	1	FALSE	0	0	fully_null	NO_INJECTION	no_injection_control	FALSE	FALSE	FALSE	FALSE	FALSE	0.0558081837138817	scenario_001	BayesPrism	0.3	0	1	NA	NA	NA	NA	NA	NA	NA	NA	NA	NA	NA	NA	NA	NA	tested	BayesPrism cleanup + default outlier QC
THREE_SYNVAR_0254	EDEM2	Immune	0.0188834363344012	0.896578148003776	1	FALSE	0	0	fully_null	NO_INJECTION	no_injection_control	FALSE	FALSE	FALSE	FALSE	FALSE	0.172014737524555	scenario_001	BayesPrism	0.3	0	1	NA	NA	NA	NA	NA	NA	NA	NA	NA	NA	NA	NA	NA	NA	tested	BayesPrism cleanup + default outlier QC
THREE_SYNVAR_0254	EDEM2	Vascular	-0.0135429659902789	0.938587506875147	1	FALSE	0	0	fully_null	NO_INJECTION	no_injection_control	FALSE	FALSE	FALSE	FALSE	FALSE	0.453575486311819	scenario_001	BayesPrism	0.3	0	1	NA	NA	NA	NA	NA	NA	NA	NA	NA	NA	NA	NA	NA	NA	tested	BayesPrism cleanup + default outlier QC
THREE_SYNVAR_0001	ICE2	Astro	0.780409628075233	8.13764694357738e-16	1.6076373628534e-13	FALSE	0	0	shared_same	Excit;Inhib	other_type_of_injected_gene	TRUE	FALSE	FALSE	FALSE	FALSE	0.01092854985781	scenario_002	BayesPrism	0.3	0.5	1	NA	NA	NA	NA	NA	NA	NA	NA	NA	NA	NA	NA	NA	NA	tested	BayesPrism cleanup + default outlier QC
THREE_SYNVAR_0001	ICE2	Excit	0.78149872522956	1.61534616145705e-15	2.39340456255886e-13	TRUE	1	1.18081529655211	shared_same	Excit;Inhib	injected_target	TRUE	TRUE	FALSE	TRUE	TRUE	1.51661575356147	scenario_002	BayesPrism	0.3	0.5	1	NA	NA	NA	NA	NA	NA	NA	NA	NA	NA	NA	NA	NA	NA	tested	BayesPrism cleanup + default outlier QC
THREE_SYNVAR_0001	ICE2	Inhib	0.785890234001135	1.31281307062567e-15	2.12198330870222e-13	TRUE	1	0.303350027515248	shared_same	Excit;Inhib	injected_target	TRUE	TRUE	FALSE	TRUE	FALSE	0.324334155973748	scenario_002	BayesPrism	0.3	0.5	1	NA	NA	NA	NA	NA	NA	NA	NA	NA	NA	NA	NA	NA	NA	tested	BayesPrism cleanup + default outlier QC
THREE_SYNVAR_0001	ICE2	Oligo	0.785658346155391	1.79813602802688e-15	2.45929681371676e-13	FALSE	0	0	shared_same	Excit;Inhib	other_type_of_injected_gene	TRUE	FALSE	FALSE	FALSE	FALSE	0.125619345788515	scenario_002	BayesPrism	0.3	0.5	1	NA	NA	NA	NA	NA	NA	NA	NA	NA	NA	NA	NA	NA	NA	tested	BayesPrism cleanup + default outlier QC
THREE_SYNVAR_0001	ICE2	OPC	0.775719491854124	2.88634174526012e-15	3.66565401648035e-13	FALSE	0	0	shared_same	Excit;Inhib	other_type_of_injected_gene	TRUE	FALSE	FALSE	FALSE	FALSE	0.41224433721905	scenario_002	BayesPrism	0.3	0.5	1	NA	NA	NA	NA	NA	NA	NA	NA	NA	NA	NA	NA	NA	NA	tested	BayesPrism cleanup + default outlier QC
THREE_SYNVAR_0001	ICE2	Immune	0.778878462334397	1.01520896002464e-15	1.8050415309238e-13	FALSE	0	0	shared_same	Excit;Inhib	other_type_of_injected_gene	TRUE	FALSE	FALSE	FALSE	FALSE	0.271465365898063	scenario_002	BayesPrism	0.3	0.5	1	NA	NA	NA	NA	NA	NA	NA	NA	NA	NA	NA	NA	NA	NA	tested	BayesPrism cleanup + default outlier QC
THREE_SYNVAR_0001	ICE2	Vascular	0.788011495170667	7.87914788079045e-16	1.6076373628534e-13	FALSE	0	0	shared_same	Excit;Inhib	other_type_of_injected_gene	TRUE	FALSE	FALSE	FALSE	FALSE	-0.652091904813931	scenario_002	BayesPrism	0.3	0.5	1	NA	NA	NA	NA	NA	NA	NA	NA	NA	NA	NA	NA	NA	NA	tested	BayesPrism cleanup + default outlier QC
THREE_SYNVAR_0002	C16orf45	Astro	0.319206193363141	0.000125214210930603	0.00178104693627689	FALSE	0	0	shared_same	Excit;Inhib	other_type_of_injected_gene	TRUE	FALSE	FALSE	FALSE	FALSE	-0.0767608607267289	scenario_002	BayesPrism	0.3	0.5	1	NA	NA	NA	NA	NA	NA	NA	NA	NA	NA	NA	NA	NA	NA	tested	BayesPrism cleanup + default outlier QC
THREE_SYNVAR_0002	C16orf45	Excit	0.323037758585588	9.75033584044547e-05	0.00153416788710726	TRUE	1	0.241867401698055	shared_same	Excit;Inhib	injected_target	TRUE	TRUE	FALSE	FALSE	FALSE	0.208051742021898	scenario_002	BayesPrism	0.3	0.5	1	NA	NA	NA	NA	NA	NA	NA	NA	NA	NA	NA	NA	NA	NA	tested	BayesPrism cleanup + default outlier QC
THREE_SYNVAR_0002	C16orf45	Inhib	0.323300235142919	9.26481713424275e-05	0.00149753135133487	TRUE	1	1.51798846089815	shared_same	Excit;Inhib	injected_target	TRUE	TRUE	FALSE	TRUE	TRUE	1.99869963292599	scenario_002	BayesPrism	0.3	0.5	1	NA	NA	NA	NA	NA	NA	NA	NA	NA	NA	NA	NA	NA	NA	tested	BayesPrism cleanup + default outlier QC
THREE_SYNVAR_0002	C16orf45	Oligo	0.324449191432141	9.35211598284583e-05	0.00149802362319819	FALSE	0	0	shared_same	Excit;Inhib	other_type_of_injected_gene	TRUE	FALSE	FALSE	FALSE	FALSE	-0.132392540214942	scenario_002	BayesPrism	0.3	0.5	1	NA	NA	NA	NA	NA	NA	NA	NA	NA	NA	NA	NA	NA	NA	tested	BayesPrism cleanup + default outlier QC
THREE_SYNVAR_0002	C16orf45	OPC	0.32217307727174	0.000109588421595296	0.00165943174101988	FALSE	0	0	shared_same	Excit;Inhib	other_type_of_injected_gene	TRUE	FALSE	FALSE	FALSE	FALSE	0.0856009373812906	scenario_002	BayesPrism	0.3	0.5	1	NA	NA	NA	NA	NA	NA	NA	NA	NA	NA	NA	NA	NA	NA	tested	BayesPrism cleanup + default outlier QC
THREE_SYNVAR_0002	C16orf45	Immune	0.322105850388867	0.000104790790597948	0.00163436864634344	FALSE	0	0	shared_same	Excit;Inhib	other_type_of_injected_gene	TRUE	FALSE	FALSE	FALSE	FALSE	-0.290522905084533	scenario_002	BayesPrism	0.3	0.5	1	NA	NA	NA	NA	NA	NA	NA	NA	NA	NA	NA	NA	NA	NA	tested	BayesPrism cleanup + default outlier QC
THREE_SYNVAR_0002	C16orf45	Vascular	0.308424131832877	0.000581313103671182	0.00594008447314575	FALSE	0	0	shared_same	Excit;Inhib	other_type_of_injected_gene	TRUE	FALSE	FALSE	FALSE	FALSE	0.483624952744923	scenario_002	BayesPrism	0.3	0.5	1	NA	NA	NA	NA	NA	NA	NA	NA	NA	NA	NA	NA	NA	NA	tested	BayesPrism cleanup + default outlier QC
THREE_SYNVAR_0003	AL590867.1	Astro	-0.289117828696893	0.514387244956798	0.781289409989271	FALSE	0	0	shared_same	Excit;Inhib	other_type_of_injected_gene	FALSE	FALSE	FALSE	FALSE	FALSE	0.628335953932174	scenario_002	BayesPrism	0.3	0.5	1	NA	NA	NA	NA	NA	NA	NA	NA	NA	NA	NA	NA	NA	NA	tested	BayesPrism cleanup + default outlier QC
THREE_SYNVAR_0003	AL590867.1	Excit	-0.400493878740036	0.229416432200183	0.511797260290997	TRUE	-1	-0.952182445188244	shared_same	Excit;Inhib	injected_target	FALSE	FALSE	FALSE	FALSE	FALSE	-0.47385291101585	scenario_002	BayesPrism	0.3	0.5	1	NA	NA	NA	NA	NA	NA	NA	NA	NA	NA	NA	NA	NA	NA	tested	BayesPrism cleanup + default outlier QC
THREE_SYNVAR_0003	AL590867.1	Inhib	-0.39793806969271	0.23235622043486	0.513326557834786	TRUE	-1	-1.84398080067899	shared_same	Excit;Inhib	injected_target	FALSE	FALSE	FALSE	FALSE	TRUE	-1.34577325143508	scenario_002	BayesPrism	0.3	0.5	1	NA	NA	NA	NA	NA	NA	NA	NA	NA	NA	NA	NA	NA	NA	tested	BayesPrism cleanup + default outlier QC
THREE_SYNVAR_0003	AL590867.1	Oligo	-0.438557915198884	0.113087663787073	0.323263450503883	FALSE	0	0	shared_same	Excit;Inhib	other_type_of_injected_gene	FALSE	FALSE	FALSE	FALSE	FALSE	0.520882916408705	scenario_002	BayesPrism	0.3	0.5	1	NA	NA	NA	NA	NA	NA	NA	NA	NA	NA	NA	NA	NA	NA	tested	BayesPrism cleanup + default outlier QC
THREE_SYNVAR_0003	AL590867.1	OPC	-0.399938520378184	0.242553959529086	0.521764401946472	FALSE	0	0	shared_same	Excit;Inhib	other_type_of_injected_gene	FALSE	FALSE	FALSE	FALSE	FALSE	0.392879625179405	scenario_002	BayesPrism	0.3	0.5	1	NA	NA	NA	NA	NA	NA	NA	NA	NA	NA	NA	NA	NA	NA	tested	BayesPrism cleanup + default outlier QC
THREE_SYNVAR_0003	AL590867.1	Immune	-0.522609318298911	0.051566890454569	0.182703895776412	FALSE	0	0	shared_same	Excit;Inhib	other_type_of_injected_gene	FALSE	FALSE	FALSE	FALSE	FALSE	-0.00544028053336219	scenario_002	BayesPrism	0.3	0.5	1	NA	NA	NA	NA	NA	NA	NA	NA	NA	NA	NA	NA	NA	NA	tested	BayesPrism cleanup + default outlier QC
THREE_SYNVAR_0003	AL590867.1	Vascular	0.0223107437312843	0.541778431272014	0.8027350423347	FALSE	0	0	shared_same	Excit;Inhib	other_type_of_injected_gene	FALSE	FALSE	FALSE	FALSE	FALSE	0.20541338421692	scenario_002	BayesPrism	0.3	0.5	1	NA	NA	NA	NA	NA	NA	NA	NA	NA	NA	NA	NA	NA	NA	tested	BayesPrism cleanup + default outlier QC
THREE_SYNVAR_0004	GYG1	Astro	0.169381304454747	0.114441026102473	0.325561831056314	FALSE	0	0	shared_same	Excit;Inhib	other_type_of_injected_gene	FALSE	FALSE	FALSE	FALSE	FALSE	0.196773559849177	scenario_002	BayesPrism	0.3	0.5	1	NA	NA	NA	NA	NA	NA	NA	NA	NA	NA	NA	NA	NA	NA	tested	BayesPrism cleanup + default outlier QC
THREE_SYNVAR_0004	GYG1	Excit	0.171928118365983	0.111773377760265	0.320021039706522	TRUE	1	0.460548723210971	shared_same	Excit;Inhib	injected_target	FALSE	FALSE	FALSE	FALSE	FALSE	0.166073893537661	scenario_002	BayesPrism	0.3	0.5	1	NA	NA	NA	NA	NA	NA	NA	NA	NA	NA	NA	NA	NA	NA	tested	BayesPrism cleanup + default outlier QC
THREE_SYNVAR_0004	GYG1	Inhib	0.176652084770055	0.106544512441494	0.309031228582342	TRUE	1	0.526603601579906	shared_same	Excit;Inhib	injected_target	FALSE	FALSE	FALSE	FALSE	FALSE	0.352531971582405	scenario_002	BayesPrism	0.3	0.5	1	NA	NA	NA	NA	NA	NA	NA	NA	NA	NA	NA	NA	NA	NA	tested	BayesPrism cleanup + default outlier QC
THREE_SYNVAR_0004	GYG1	Oligo	0.169301249437683	0.128045442614052	0.3486873702742	FALSE	0	0	shared_same	Excit;Inhib	other_type_of_injected_gene	FALSE	FALSE	FALSE	FALSE	FALSE	-0.295062555711922	scenario_002	BayesPrism	0.3	0.5	1	NA	NA	NA	NA	NA	NA	NA	NA	NA	NA	NA	NA	NA	NA	tested	BayesPrism cleanup + default outlier QC
THREE_SYNVAR_0004	GYG1	OPC	0.17484025836804	0.111595299572733	0.320021039706522	FALSE	0	0	shared_same	Excit;Inhib	other_type_of_injected_gene	FALSE	FALSE	FALSE	FALSE	FALSE	0.274059732217633	scenario_002	BayesPrism	0.3	0.5	1	NA	NA	NA	NA	NA	NA	NA	NA	NA	NA	NA	NA	NA	NA	tested	BayesPrism cleanup + default outlier QC
THREE_SYNVAR_0004	GYG1	Immune	0.175071934438382	0.107276153041896	0.310646579981255	FALSE	0	0	shared_same	Excit;Inhib	other_type_of_injected_gene	FALSE	FALSE	FALSE	FALSE	FALSE	-0.00936952878209008	scenario_002	BayesPrism	0.3	0.5	1	NA	NA	NA	NA	NA	NA	NA	NA	NA	NA	NA	NA	NA	NA	tested	BayesPrism cleanup + default outlier QC
THREE_SYNVAR_0004	GYG1	Vascular	0.170972279653215	0.111610893486321	0.320021039706522	FALSE	0	0	shared_same	Excit;Inhib	other_type_of_injected_gene	FALSE	FALSE	FALSE	FALSE	FALSE	-0.0582883222972065	scenario_002	BayesPrism	0.3	0.5	1	NA	NA	NA	NA	NA	NA	NA	NA	NA	NA	NA	NA	NA	NA	tested	BayesPrism cleanup + default outlier QC
THREE_SYNVAR_0005	GNL1	Astro	-0.205748429898295	0.016159171665938	0.0813439729300141	FALSE	0	0	shared_same	Excit;Inhib	other_type_of_injected_gene	FALSE	FALSE	FALSE	FALSE	FALSE	-0.401126484576724	scenario_002	BayesPrism	0.3	0.5	1	NA	NA	NA	NA	NA	NA	NA	NA	NA	NA	NA	NA	NA	NA	tested	BayesPrism cleanup + default outlier QC
THREE_SYNVAR_0005	GNL1	Excit	-0.209543119894062	0.0145894597388886	0.0758927268008841	TRUE	-1	-0.270662774887705	shared_same	Excit;Inhib	injected_target	FALSE	FALSE	FALSE	FALSE	FALSE	-0.26405153054633	scenario_002	BayesPrism	0.3	0.5	1	NA	NA	NA	NA	NA	NA	NA	NA	NA	NA	NA	NA	NA	NA	tested	BayesPrism cleanup + default outlier QC
THREE_SYNVAR_0005	GNL1	Inhib	-0.208160024876639	0.0147682287734487	0.0764224067991226	TRUE	-1	-0.338170216212194	shared_same	Excit;Inhib	injected_target	FALSE	FALSE	FALSE	TRUE	FALSE	-0.354103193550141	scenario_002	BayesPrism	0.3	0.5	1	NA	NA	NA	NA	NA	NA	NA	NA	NA	NA	NA	NA	NA	NA	tested	BayesPrism cleanup + default outlier QC
THREE_SYNVAR_0005	GNL1	Oligo	-0.212808283543879	0.0128826459770324	0.068992001648083	FALSE	0	0	shared_same	Excit;Inhib	other_type_of_injected_gene	FALSE	FALSE	FALSE	FALSE	FALSE	0.0646067530569662	scenario_002	BayesPrism	0.3	0.5	1	NA	NA	NA	NA	NA	NA	NA	NA	NA	NA	NA	NA	NA	NA	tested	BayesPrism cleanup + default outlier QC
THREE_SYNVAR_0005	GNL1	OPC	-0.200745799477942	0.0214696139873907	0.0993540999100005	FALSE	0	0	shared_same	Excit;Inhib	other_type_of_injected_gene	FALSE	FALSE	FALSE	FALSE	FALSE	-0.0224183862072084	scenario_002	BayesPrism	0.3	0.5	1	NA	NA	NA	NA	NA	NA	NA	NA	NA	NA	NA	NA	NA	NA	tested	BayesPrism cleanup + default outlier QC
THREE_SYNVAR_0005	GNL1	Immune	-0.213419260430387	0.0145980385634996	0.0758927268008841	FALSE	0	0	shared_same	Excit;Inhib	other_type_of_injected_gene	FALSE	FALSE	FALSE	FALSE	FALSE	-1.16206048706586	scenario_002	BayesPrism	0.3	0.5	1	NA	NA	NA	NA	NA	NA	NA	NA	NA	NA	NA	NA	NA	NA	tested	BayesPrism cleanup + default outlier QC
THREE_SYNVAR_0005	GNL1	Vascular	-0.219849989982298	0.0136034706239925	0.0719850320519601	FALSE	0	0	shared_same	Excit;Inhib	other_type_of_injected_gene	FALSE	FALSE	FALSE	FALSE	FALSE	-0.545282315093421	scenario_002	BayesPrism	0.3	0.5	1	NA	NA	NA	NA	NA	NA	NA	NA	NA	NA	NA	NA	NA	NA	tested	BayesPrism cleanup + default outlier QC
THREE_SYNVAR_0006	QSER1	Astro	1.0804863465155	4.71226974216904e-16	1.39640260026276e-13	FALSE	0	0	shared_same	Excit;Inhib	other_type_of_injected_gene	TRUE	FALSE	FALSE	FALSE	FALSE	0.335846327423109	scenario_002	BayesPrism	0.3	0.5	1	NA	NA	NA	NA	NA	NA	NA	NA	NA	NA	NA	NA	NA	NA	tested	BayesPrism cleanup + default outlier QC
THREE_SYNVAR_0006	QSER1	Excit	1.08515419637271	1.83329095060982e-16	8.14897827546065e-14	TRUE	1	1.37290866726732	shared_same	Excit;Inhib	injected_target	TRUE	TRUE	FALSE	TRUE	TRUE	1.70350186828281	scenario_002	BayesPrism	0.3	0.5	1	NA	NA	NA	NA	NA	NA	NA	NA	NA	NA	NA	NA	NA	NA	tested	BayesPrism cleanup + default outlier QC
THREE_SYNVAR_0006	QSER1	Inhib	1.08293614557839	3.24079485756344e-16	1.15242665134956e-13	TRUE	1	1.36074588160864	shared_same	Excit;Inhib	injected_target	TRUE	TRUE	FALSE	TRUE	TRUE	1.71492373054819	scenario_002	BayesPrism	0.3	0.5	1	NA	NA	NA	NA	NA	NA	NA	NA	NA	NA	NA	NA	NA	NA	tested	BayesPrism cleanup + default outlier QC
THREE_SYNVAR_0006	QSER1	Oligo	1.08629991043857	1.51221344067869e-16	8.14897827546065e-14	FALSE	0	0	shared_same	Excit;Inhib	other_type_of_injected_gene	TRUE	FALSE	FALSE	FALSE	FALSE	0.0345921691313115	scenario_002	BayesPrism	0.3	0.5	1	NA	NA	NA	NA	NA	NA	NA	NA	NA	NA	NA	NA	NA	NA	tested	BayesPrism cleanup + default outlier QC
THREE_SYNVAR_0006	QSER1	OPC	1.08020340036966	6.43465654692707e-16	1.6076373628534e-13	FALSE	0	0	shared_same	Excit;Inhib	other_type_of_injected_gene	TRUE	FALSE	FALSE	FALSE	FALSE	-0.26945837262919	scenario_002	BayesPrism	0.3	0.5	1	NA	NA	NA	NA	NA	NA	NA	NA	NA	NA	NA	NA	NA	NA	tested	BayesPrism cleanup + default outlier QC
THREE_SYNVAR_0006	QSER1	Immune	1.0880848093771	1.0711071005669e-16	8.14897827546065e-14	FALSE	0	0	shared_same	Excit;Inhib	other_type_of_injected_gene	TRUE	FALSE	FALSE	FALSE	FALSE	0.159170800100886	scenario_002	BayesPrism	0.3	0.5	1	NA	NA	NA	NA	NA	NA	NA	NA	NA	NA	NA	NA	NA	NA	tested	BayesPrism cleanup + default outlier QC
THREE_SYNVAR_0006	QSER1	Vascular	1.09219568315912	4.76897139077075e-17	8.14897827546065e-14	FALSE	0	0	shared_same	Excit;Inhib	other_type_of_injected_gene	TRUE	FALSE	FALSE	FALSE	FALSE	0.509760855682394	scenario_002	BayesPrism	0.3	0.5	1	NA	NA	NA	NA	NA	NA	NA	NA	NA	NA	NA	NA	NA	NA	tested	BayesPrism cleanup + default outlier QC
THREE_SYNVAR_0007	EXOSC9	Astro	-0.868378680352527	2.47176139503109e-11	2.09275798112632e-09	FALSE	0	0	shared_same	Excit;Inhib	other_type_of_injected_gene	TRUE	FALSE	FALSE	FALSE	FALSE	-0.326655097494193	scenario_002	BayesPrism	0.3	0.5	1	NA	NA	NA	NA	NA	NA	NA	NA	NA	NA	NA	NA	NA	NA	tested	BayesPrism cleanup + default outlier QC
THREE_SYNVAR_0007	EXOSC9	Excit	-0.875854924804784	4.53074329261117e-11	3.22226462970506e-09	TRUE	-1	-1.10028510070909	shared_same	Excit;Inhib	injected_target	TRUE	TRUE	FALSE	TRUE	TRUE	-1.24561617201073	scenario_002	BayesPrism	0.3	0.5	1	NA	NA	NA	NA	NA	NA	NA	NA	NA	NA	NA	NA	NA	NA	tested	BayesPrism cleanup + default outlier QC
THREE_SYNVAR_0007	EXOSC9	Inhib	-0.875639681639686	7.51689190740182e-11	4.92622577392878e-09	TRUE	-1	-1.11949153671536	shared_same	Excit;Inhib	injected_target	TRUE	TRUE	FALSE	TRUE	FALSE	-1.10488391223686	scenario_002	BayesPrism	0.3	0.5	1	NA	NA	NA	NA	NA	NA	NA	NA	NA	NA	NA	NA	NA	NA	tested	BayesPrism cleanup + default outlier QC
THREE_SYNVAR_0007	EXOSC9	Oligo	-0.878298739634852	3.42113515266708e-11	2.64468621801829e-09	FALSE	0	0	shared_same	Excit;Inhib	other_type_of_injected_gene	TRUE	FALSE	FALSE	FALSE	FALSE	-0.451090413682341	scenario_002	BayesPrism	0.3	0.5	1	NA	NA	NA	NA	NA	NA	NA	NA	NA	NA	NA	NA	NA	NA	tested	BayesPrism cleanup + default outlier QC
THREE_SYNVAR_0007	EXOSC9	OPC	-0.875186434545195	2.40024132048982e-11	2.09275798112632e-09	FALSE	0	0	shared_same	Excit;Inhib	other_type_of_injected_gene	TRUE	FALSE	FALSE	FALSE	FALSE	-0.514123316211833	scenario_002	BayesPrism	0.3	0.5	1	NA	NA	NA	NA	NA	NA	NA	NA	NA	NA	NA	NA	NA	NA	tested	BayesPrism cleanup + default outlier QC
THREE_SYNVAR_0007	EXOSC9	Immune	-0.900382862691007	1.60284451391011e-11	1.58325419207343e-09	FALSE	0	0	shared_same	Excit;Inhib	other_type_of_injected_gene	TRUE	FALSE	FALSE	FALSE	FALSE	-0.261072797800569	scenario_002	BayesPrism	0.3	0.5	1	NA	NA	NA	NA	NA	NA	NA	NA	NA	NA	NA	NA	NA	NA	tested	BayesPrism cleanup + default outlier QC
THREE_SYNVAR_0007	EXOSC9	Vascular	-0.882617183916765	8.20148292398966e-11	4.92622577392878e-09	FALSE	0	0	shared_same	Excit;Inhib	other_type_of_injected_gene	TRUE	FALSE	FALSE	FALSE	FALSE	-0.945731114569035	scenario_002	BayesPrism	0.3	0.5	1	NA	NA	NA	NA	NA	NA	NA	NA	NA	NA	NA	NA	NA	NA	tested	BayesPrism cleanup + default outlier QC
THREE_SYNVAR_0008	MCM3AP-AS1	Astro	-0.512809668502313	6.39340465176763e-05	0.00108261652103265	FALSE	0	0	shared_same	Excit;Inhib	other_type_of_injected_gene	TRUE	FALSE	FALSE	FALSE	FALSE	-0.555335606944151	scenario_002	BayesPrism	0.3	0.5	1	NA	NA	NA	NA	NA	NA	NA	NA	NA	NA	NA	NA	NA	NA	tested	BayesPrism cleanup + default outlier QC
THREE_SYNVAR_0008	MCM3AP-AS1	Excit	-0.525110052663256	3.18935679301529e-05	0.00063715464921137	TRUE	-1	-1.07467817340209	shared_same	Excit;Inhib	injected_target	TRUE	TRUE	FALSE	TRUE	TRUE	-1.12241392781617	scenario_002	BayesPrism	0.3	0.5	1	NA	NA	NA	NA	NA	NA	NA	NA	NA	NA	NA	NA	NA	NA	tested	BayesPrism cleanup + default outlier QC
THREE_SYNVAR_0008	MCM3AP-AS1	Inhib	-0.519614082122144	4.1893582547684e-05	0.000775904060101898	TRUE	-1	-1.16730720593777	shared_same	Excit;Inhib	injected_target	TRUE	TRUE	FALSE	TRUE	TRUE	-1.42741135520544	scenario_002	BayesPrism	0.3	0.5	1	NA	NA	NA	NA	NA	NA	NA	NA	NA	NA	NA	NA	NA	NA	tested	BayesPrism cleanup + default outlier QC
THREE_SYNVAR_0008	MCM3AP-AS1	Oligo	-0.524506556422422	4.06779029112093e-05	0.00076131906711716	FALSE	0	0	shared_same	Excit;Inhib	other_type_of_injected_gene	TRUE	FALSE	FALSE	FALSE	FALSE	-0.129602169610441	scenario_002	BayesPrism	0.3	0.5	1	NA	NA	NA	NA	NA	NA	NA	NA	NA	NA	NA	NA	NA	NA	tested	BayesPrism cleanup + default outlier QC
THREE_SYNVAR_0008	MCM3AP-AS1	OPC	-0.519006691976176	3.82242364713909e-05	0.000723007366448223	FALSE	0	0	shared_same	Excit;Inhib	other_type_of_injected_gene	TRUE	FALSE	FALSE	FALSE	FALSE	0.0815702658496957	scenario_002	BayesPrism	0.3	0.5	1	NA	NA	NA	NA	NA	NA	NA	NA	NA	NA	NA	NA	NA	NA	tested	BayesPrism cleanup + default outlier QC
THREE_SYNVAR_0008	MCM3AP-AS1	Immune	-0.52931265688755	5.62465490097533e-05	0.000970935574168362	FALSE	0	0	shared_same	Excit;Inhib	other_type_of_injected_gene	TRUE	FALSE	FALSE	FALSE	FALSE	1.09391338772768	scenario_002	BayesPrism	0.3	0.5	1	NA	NA	NA	NA	NA	NA	NA	NA	NA	NA	NA	NA	NA	NA	tested	BayesPrism cleanup + default outlier QC
THREE_SYNVAR_0008	MCM3AP-AS1	Vascular	-0.551685054711889	0.000110131015433265	0.00165943174101988	FALSE	0	0	shared_same	Excit;Inhib	other_type_of_injected_gene	TRUE	FALSE	FALSE	FALSE	FALSE	-1.06341086585703	scenario_002	BayesPrism	0.3	0.5	1	NA	NA	NA	NA	NA	NA	NA	NA	NA	NA	NA	NA	NA	NA	tested	BayesPrism cleanup + default outlier QC
THREE_SYNVAR_0009	RNF114	Astro	0.165066817020246	0.00624752998851246	0.0387042101727357	FALSE	0	0	shared_same	Excit;Oligo	other_type_of_injected_gene	TRUE	FALSE	FALSE	FALSE	FALSE	-0.0478483614201724	scenario_002	BayesPrism	0.3	0.5	1	NA	NA	NA	NA	NA	NA	NA	NA	NA	NA	NA	NA	NA	NA	tested	BayesPrism cleanup + default outlier QC
THREE_SYNVAR_0009	RNF114	Excit	0.1630857005262	0.00654949716101561	0.0400172025851744	TRUE	1	0.189663793773635	shared_same	Excit;Oligo	injected_target	TRUE	TRUE	FALSE	FALSE	FALSE	0.160854805451507	scenario_002	BayesPrism	0.3	0.5	1	NA	NA	NA	NA	NA	NA	NA	NA	NA	NA	NA	NA	NA	NA	tested	BayesPrism cleanup + default outlier QC
THREE_SYNVAR_0009	RNF114	Inhib	0.163970042417197	0.00708330615634298	0.04254769711479	FALSE	0	0	shared_same	Excit;Oligo	other_type_of_injected_gene	TRUE	FALSE	FALSE	FALSE	FALSE	0.0701504202287231	scenario_002	BayesPrism	0.3	0.5	1	NA	NA	NA	NA	NA	NA	NA	NA	NA	NA	NA	NA	NA	NA	tested	BayesPrism cleanup + default outlier QC
THREE_SYNVAR_0009	RNF114	Oligo	0.159534244599063	0.00806972639525433	0.0473530479563109	TRUE	1	0.23859182020257	shared_same	Excit;Oligo	injected_target	TRUE	TRUE	FALSE	FALSE	FALSE	0.202417900632893	scenario_002	BayesPrism	0.3	0.5	1	NA	NA	NA	NA	NA	NA	NA	NA	NA	NA	NA	NA	NA	NA	tested	BayesPrism cleanup + default outlier QC
THREE_SYNVAR_0009	RNF114	OPC	0.159360812130906	0.00877168072241966	0.0508014603402676	FALSE	0	0	shared_same	Excit;Oligo	other_type_of_injected_gene	FALSE	FALSE	FALSE	FALSE	FALSE	0.0924941585474877	scenario_002	BayesPrism	0.3	0.5	1	NA	NA	NA	NA	NA	NA	NA	NA	NA	NA	NA	NA	NA	NA	tested	BayesPrism cleanup + default outlier QC
THREE_SYNVAR_0009	RNF114	Immune	0.159160529544245	0.00730870621500239	0.0431723576421071	FALSE	0	0	shared_same	Excit;Oligo	other_type_of_injected_gene	TRUE	FALSE	FALSE	FALSE	FALSE	0.232075659718966	scenario_002	BayesPrism	0.3	0.5	1	NA	NA	NA	NA	NA	NA	NA	NA	NA	NA	NA	NA	NA	NA	tested	BayesPrism cleanup + default outlier QC
THREE_SYNVAR_0009	RNF114	Vascular	0.187869514697992	0.00297137175091178	0.0221978948450468	FALSE	0	0	shared_same	Excit;Oligo	other_type_of_injected_gene	TRUE	FALSE	FALSE	FALSE	FALSE	-1.15270872710102	scenario_002	BayesPrism	0.3	0.5	1	NA	NA	NA	NA	NA	NA	NA	NA	NA	NA	NA	NA	NA	NA	tested	BayesPrism cleanup + default outlier QC
THREE_SYNVAR_0010	CACNB4	Astro	-0.755774517202802	0.000193733651854763	0.00260953358331643	FALSE	0	0	shared_same	Excit;Oligo	other_type_of_injected_gene	TRUE	FALSE	FALSE	FALSE	FALSE	0.896959315874538	scenario_002	BayesPrism	0.3	0.5	1	NA	NA	NA	NA	NA	NA	NA	NA	NA	NA	NA	NA	NA	NA	tested	BayesPrism cleanup + default outlier QC
THREE_SYNVAR_0010	CACNB4	Excit	-0.783181435145066	0.000184464764991048	0.00250365154316094	TRUE	-1	-0.536867490390583	shared_same	Excit;Oligo	injected_target	TRUE	TRUE	FALSE	TRUE	TRUE	-0.790110058327404	scenario_002	BayesPrism	0.3	0.5	1	NA	NA	NA	NA	NA	NA	NA	NA	NA	NA	NA	NA	NA	NA	tested	BayesPrism cleanup + default outlier QC
THREE_SYNVAR_0010	CACNB4	Inhib	-0.791725568011738	0.000170132732989301	0.00232689230196137	FALSE	0	0	shared_same	Excit;Oligo	other_type_of_injected_gene	TRUE	FALSE	FALSE	FALSE	FALSE	-0.706035519843759	scenario_002	BayesPrism	0.3	0.5	1	NA	NA	NA	NA	NA	NA	NA	NA	NA	NA	NA	NA	NA	NA	tested	BayesPrism cleanup + default outlier QC
THREE_SYNVAR_0010	CACNB4	Oligo	-0.778224988776156	0.000148043045420678	0.00205641042779661	TRUE	-1	-1.43439905919511	shared_same	Excit;Oligo	injected_target	TRUE	TRUE	FALSE	TRUE	TRUE	-2.00376928411941	scenario_002	BayesPrism	0.3	0.5	1	NA	NA	NA	NA	NA	NA	NA	NA	NA	NA	NA	NA	NA	NA	tested	BayesPrism cleanup + default outlier QC
THREE_SYNVAR_0010	CACNB4	OPC	-0.799947000861513	0.000141131460119367	0.00197584044167114	FALSE	0	0	shared_same	Excit;Oligo	other_type_of_injected_gene	TRUE	FALSE	FALSE	FALSE	FALSE	-0.177439252733811	scenario_002	BayesPrism	0.3	0.5	1	NA	NA	NA	NA	NA	NA	NA	NA	NA	NA	NA	NA	NA	NA	tested	BayesPrism cleanup + default outlier QC
THREE_SYNVAR_0010	CACNB4	Immune	-0.756307098206399	0.000364942358720038	0.0041862420245434	FALSE	0	0	shared_same	Excit;Oligo	other_type_of_injected_gene	TRUE	FALSE	FALSE	FALSE	FALSE	-0.0126416166511848	scenario_002	BayesPrism	0.3	0.5	1	NA	NA	NA	NA	NA	NA	NA	NA	NA	NA	NA	NA	NA	NA	tested	BayesPrism cleanup + default outlier QC
THREE_SYNVAR_0010	CACNB4	Vascular	-0.733837652540088	0.000256378691897338	0.00325600938709619	FALSE	0	0	shared_same	Excit;Oligo	other_type_of_injected_gene	TRUE	FALSE	FALSE	FALSE	FALSE	0.174303970724812	scenario_002	BayesPrism	0.3	0.5	1	NA	NA	NA	NA	NA	NA	NA	NA	NA	NA	NA	NA	NA	NA	tested	BayesPrism cleanup + default outlier QC
THREE_SYNVAR_0011	PAICS	Astro	0.217689199800903	0.0287801809767832	0.1181782027176	FALSE	0	0	shared_same	Excit;Oligo	other_type_of_injected_gene	FALSE	FALSE	FALSE	FALSE	FALSE	0.0369988950441004	scenario_002	BayesPrism	0.3	0.5	1	NA	NA	NA	NA	NA	NA	NA	NA	NA	NA	NA	NA	NA	NA	tested	BayesPrism cleanup + default outlier QC
THREE_SYNVAR_0011	PAICS	Excit	0.222353359278296	0.0264469561361388	0.113795917596225	TRUE	1	0.281912158186221	shared_same	Excit;Oligo	injected_target	FALSE	FALSE	FALSE	FALSE	FALSE	0.172292862698576	scenario_002	BayesPrism	0.3	0.5	1	NA	NA	NA	NA	NA	NA	NA	NA	NA	NA	NA	NA	NA	NA	tested	BayesPrism cleanup + default outlier QC
THREE_SYNVAR_0011	PAICS	Inhib	0.21813826564347	0.027877270986703	0.116079128370862	FALSE	0	0	shared_same	Excit;Oligo	other_type_of_injected_gene	FALSE	FALSE	FALSE	FALSE	FALSE	0.0317047479796306	scenario_002	BayesPrism	0.3	0.5	1	NA	NA	NA	NA	NA	NA	NA	NA	NA	NA	NA	NA	NA	NA	tested	BayesPrism cleanup + default outlier QC
THREE_SYNVAR_0011	PAICS	Oligo	0.219218276035922	0.0273146679019341	0.115538840538708	TRUE	1	0.435052193151717	shared_same	Excit;Oligo	injected_target	FALSE	FALSE	FALSE	TRUE	TRUE	0.589172123368675	scenario_002	BayesPrism	0.3	0.5	1	NA	NA	NA	NA	NA	NA	NA	NA	NA	NA	NA	NA	NA	NA	tested	BayesPrism cleanup + default outlier QC
THREE_SYNVAR_0011	PAICS	OPC	0.214297138462306	0.037030292288221	0.141591096104208	FALSE	0	0	shared_same	Excit;Oligo	other_type_of_injected_gene	FALSE	FALSE	FALSE	FALSE	FALSE	-0.150777069195393	scenario_002	BayesPrism	0.3	0.5	1	NA	NA	NA	NA	NA	NA	NA	NA	NA	NA	NA	NA	NA	NA	tested	BayesPrism cleanup + default outlier QC
THREE_SYNVAR_0011	PAICS	Immune	0.219785180495683	0.02608515037436	0.113120481379542	FALSE	0	0	shared_same	Excit;Oligo	other_type_of_injected_gene	FALSE	FALSE	FALSE	FALSE	FALSE	-0.490094334864147	scenario_002	BayesPrism	0.3	0.5	1	NA	NA	NA	NA	NA	NA	NA	NA	NA	NA	NA	NA	NA	NA	tested	BayesPrism cleanup + default outlier QC
THREE_SYNVAR_0011	PAICS	Vascular	0.235652541601592	0.0175921200963845	0.0854611735829825	FALSE	0	0	shared_same	Excit;Oligo	other_type_of_injected_gene	FALSE	FALSE	FALSE	FALSE	FALSE	0.909902387665006	scenario_002	BayesPrism	0.3	0.5	1	NA	NA	NA	NA	NA	NA	NA	NA	NA	NA	NA	NA	NA	NA	tested	BayesPrism cleanup + default outlier QC
THREE_SYNVAR_0012	PARPBP	Astro	0.966060529122891	2.83944869021014e-05	0.000573697701272003	FALSE	0	0	shared_same	Excit;Oligo	other_type_of_injected_gene	TRUE	FALSE	FALSE	FALSE	FALSE	0.502361562312458	scenario_002	BayesPrism	0.3	0.5	1	NA	NA	NA	NA	NA	NA	NA	NA	NA	NA	NA	NA	NA	NA	tested	BayesPrism cleanup + default outlier QC
THREE_SYNVAR_0012	PARPBP	Excit	0.934256465902689	4.79493195043374e-05	0.00085253890078712	TRUE	1	1.05230234235673	shared_same	Excit;Oligo	injected_target	TRUE	TRUE	FALSE	TRUE	TRUE	1.40283262524153	scenario_002	BayesPrism	0.3	0.5	1	NA	NA	NA	NA	NA	NA	NA	NA	NA	NA	NA	NA	NA	NA	tested	BayesPrism cleanup + default outlier QC
THREE_SYNVAR_0012	PARPBP	Inhib	0.948287965844994	3.61147825277987e-05	0.000705627289389298	FALSE	0	0	shared_same	Excit;Oligo	other_type_of_injected_gene	TRUE	FALSE	FALSE	FALSE	FALSE	0.597645877481888	scenario_002	BayesPrism	0.3	0.5	1	NA	NA	NA	NA	NA	NA	NA	NA	NA	NA	NA	NA	NA	NA	tested	BayesPrism cleanup + default outlier QC
THREE_SYNVAR_0012	PARPBP	Oligo	0.9346695613701	3.74085400977689e-05	0.000722960698846011	TRUE	1	1.3488790068775	shared_same	Excit;Oligo	injected_target	TRUE	TRUE	FALSE	FALSE	FALSE	0.945998640618115	scenario_002	BayesPrism	0.3	0.5	1	NA	NA	NA	NA	NA	NA	NA	NA	NA	NA	NA	NA	NA	NA	tested	BayesPrism cleanup + default outlier QC
THREE_SYNVAR_0012	PARPBP	OPC	0.942311094716673	3.41705895578755e-05	0.000675058980376696	FALSE	0	0	shared_same	Excit;Oligo	other_type_of_injected_gene	TRUE	FALSE	FALSE	FALSE	FALSE	-0.60147802542208	scenario_002	BayesPrism	0.3	0.5	1	NA	NA	NA	NA	NA	NA	NA	NA	NA	NA	NA	NA	NA	NA	tested	BayesPrism cleanup + default outlier QC
THREE_SYNVAR_0012	PARPBP	Immune	0.898662918254155	4.7738452509328e-05	0.00085253890078712	FALSE	0	0	shared_same	Excit;Oligo	other_type_of_injected_gene	TRUE	FALSE	FALSE	FALSE	FALSE	-0.193381773204415	scenario_002	BayesPrism	0.3	0.5	1	NA	NA	NA	NA	NA	NA	NA	NA	NA	NA	NA	NA	NA	NA	tested	BayesPrism cleanup + default outlier QC
THREE_SYNVAR_0012	PARPBP	Vascular	1.02004134124926	0.000358101517067175	0.00413444478795739	FALSE	0	0	shared_same	Excit;Oligo	other_type_of_injected_gene	TRUE	FALSE	FALSE	FALSE	FALSE	1.51213980586082	scenario_002	BayesPrism	0.3	0.5	1	NA	NA	NA	NA	NA	NA	NA	NA	NA	NA	NA	NA	NA	NA	tested	BayesPrism cleanup + default outlier QC
THREE_SYNVAR_0013	COQ2	Astro	-0.703898186225743	5.46194150982029e-08	1.94226640089209e-06	FALSE	0	0	shared_same	Excit;Oligo	other_type_of_injected_gene	TRUE	FALSE	FALSE	FALSE	FALSE	0.233604566071265	scenario_002	BayesPrism	0.3	0.5	1	NA	NA	NA	NA	NA	NA	NA	NA	NA	NA	NA	NA	NA	NA	tested	BayesPrism cleanup + default outlier QC
THREE_SYNVAR_0013	COQ2	Excit	-0.670213122936451	9.18703439688616e-08	3.14125906878146e-06	TRUE	-1	-0.791425169639848	shared_same	Excit;Oligo	injected_target	TRUE	TRUE	FALSE	FALSE	FALSE	-0.416154439840504	scenario_002	BayesPrism	0.3	0.5	1	NA	NA	NA	NA	NA	NA	NA	NA	NA	NA	NA	NA	NA	NA	tested	BayesPrism cleanup + default outlier QC
THREE_SYNVAR_0013	COQ2	Inhib	-0.668181366574675	1.22634898533134e-07	3.89365802842701e-06	FALSE	0	0	shared_same	Excit;Oligo	other_type_of_injected_gene	TRUE	FALSE	FALSE	FALSE	FALSE	-0.907592034186529	scenario_002	BayesPrism	0.3	0.5	1	NA	NA	NA	NA	NA	NA	NA	NA	NA	NA	NA	NA	NA	NA	tested	BayesPrism cleanup + default outlier QC
THREE_SYNVAR_0013	COQ2	Oligo	-0.699801973651881	4.58417789332969e-08	1.66340169272249e-06	TRUE	-1	-1.56523129459924	shared_same	Excit;Oligo	injected_target	TRUE	TRUE	FALSE	FALSE	FALSE	-0.693884440065474	scenario_002	BayesPrism	0.3	0.5	1	NA	NA	NA	NA	NA	NA	NA	NA	NA	NA	NA	NA	NA	NA	tested	BayesPrism cleanup + default outlier QC
THREE_SYNVAR_0013	COQ2	OPC	-0.689639586398535	2.3060597220461e-07	6.61318417064188e-06	FALSE	0	0	shared_same	Excit;Oligo	other_type_of_injected_gene	TRUE	FALSE	FALSE	FALSE	FALSE	-0.48745928271031	scenario_002	BayesPrism	0.3	0.5	1	NA	NA	NA	NA	NA	NA	NA	NA	NA	NA	NA	NA	NA	NA	tested	BayesPrism cleanup + default outlier QC
THREE_SYNVAR_0013	COQ2	Immune	-0.679278795714891	3.62724202051414e-07	1.00769317382408e-05	FALSE	0	0	shared_same	Excit;Oligo	other_type_of_injected_gene	TRUE	FALSE	FALSE	FALSE	FALSE	-0.563633531008141	scenario_002	BayesPrism	0.3	0.5	1	NA	NA	NA	NA	NA	NA	NA	NA	NA	NA	NA	NA	NA	NA	tested	BayesPrism cleanup + default outlier QC
THREE_SYNVAR_0013	COQ2	Vascular	0.016940206103838	0.509241022195972	0.776527047568128	FALSE	0	0	shared_same	Excit;Oligo	other_type_of_injected_gene	FALSE	FALSE	FALSE	FALSE	FALSE	-1.37047529951059	scenario_002	BayesPrism	0.3	0.5	1	NA	NA	NA	NA	NA	NA	NA	NA	NA	NA	NA	NA	NA	NA	tested	BayesPrism cleanup + default outlier QC
THREE_SYNVAR_0014	RHOQ	Astro	0.191127578349016	0.106488790121625	0.309031228582342	FALSE	0	0	shared_same	Excit;Oligo	other_type_of_injected_gene	FALSE	FALSE	FALSE	FALSE	FALSE	-0.277075134618141	scenario_002	BayesPrism	0.3	0.5	1	NA	NA	NA	NA	NA	NA	NA	NA	NA	NA	NA	NA	NA	NA	tested	BayesPrism cleanup + default outlier QC
THREE_SYNVAR_0014	RHOQ	Excit	0.192779483685205	0.101510503003114	0.297340484908626	TRUE	1	0.353716393970704	shared_same	Excit;Oligo	injected_target	FALSE	FALSE	FALSE	TRUE	TRUE	0.444270362750816	scenario_002	BayesPrism	0.3	0.5	1	NA	NA	NA	NA	NA	NA	NA	NA	NA	NA	NA	NA	NA	NA	tested	BayesPrism cleanup + default outlier QC
THREE_SYNVAR_0014	RHOQ	Inhib	0.198889443501277	0.0907357731064118	0.272974965453807	FALSE	0	0	shared_same	Excit;Oligo	other_type_of_injected_gene	FALSE	FALSE	FALSE	FALSE	FALSE	-0.15593216018574	scenario_002	BayesPrism	0.3	0.5	1	NA	NA	NA	NA	NA	NA	NA	NA	NA	NA	NA	NA	NA	NA	tested	BayesPrism cleanup + default outlier QC
THREE_SYNVAR_0014	RHOQ	Oligo	0.19476304326478	0.10185276820134	0.297377862053426	TRUE	1	0.459726280750565	shared_same	Excit;Oligo	injected_target	FALSE	FALSE	FALSE	FALSE	FALSE	0.298723378486765	scenario_002	BayesPrism	0.3	0.5	1	NA	NA	NA	NA	NA	NA	NA	NA	NA	NA	NA	NA	NA	NA	tested	BayesPrism cleanup + default outlier QC
THREE_SYNVAR_0014	RHOQ	OPC	0.202199142178924	0.0838442083175557	0.258362222510596	FALSE	0	0	shared_same	Excit;Oligo	other_type_of_injected_gene	FALSE	FALSE	FALSE	FALSE	FALSE	-0.199963946852244	scenario_002	BayesPrism	0.3	0.5	1	NA	NA	NA	NA	NA	NA	NA	NA	NA	NA	NA	NA	NA	NA	tested	BayesPrism cleanup + default outlier QC
THREE_SYNVAR_0014	RHOQ	Immune	0.197394639408635	0.0920217671167255	0.275259243808833	FALSE	0	0	shared_same	Excit;Oligo	other_type_of_injected_gene	FALSE	FALSE	FALSE	FALSE	FALSE	0.0471417508531581	scenario_002	BayesPrism	0.3	0.5	1	NA	NA	NA	NA	NA	NA	NA	NA	NA	NA	NA	NA	NA	NA	tested	BayesPrism cleanup + default outlier QC
THREE_SYNVAR_0014	RHOQ	Vascular	0.208386085762114	0.0792212637012292	0.245820954381825	FALSE	0	0	shared_same	Excit;Oligo	other_type_of_injected_gene	FALSE	FALSE	FALSE	FALSE	FALSE	-0.915740483471484	scenario_002	BayesPrism	0.3	0.5	1	NA	NA	NA	NA	NA	NA	NA	NA	NA	NA	NA	NA	NA	NA	tested	BayesPrism cleanup + default outlier QC
THREE_SYNVAR_0015	HECTD1	Astro	-0.163459366614317	0.00534050104809556	0.0345287667764142	FALSE	0	0	shared_same	Excit;Oligo	other_type_of_injected_gene	TRUE	FALSE	FALSE	FALSE	FALSE	0.182436321690734	scenario_002	BayesPrism	0.3	0.5	1	NA	NA	NA	NA	NA	NA	NA	NA	NA	NA	NA	NA	NA	NA	tested	BayesPrism cleanup + default outlier QC
THREE_SYNVAR_0015	HECTD1	Excit	-0.163475239379896	0.00536585200625215	0.0345669741562185	TRUE	-1	-0.420626237770887	shared_same	Excit;Oligo	injected_target	TRUE	TRUE	FALSE	FALSE	FALSE	-0.38444249130897	scenario_002	BayesPrism	0.3	0.5	1	NA	NA	NA	NA	NA	NA	NA	NA	NA	NA	NA	NA	NA	NA	tested	BayesPrism cleanup + default outlier QC
THREE_SYNVAR_0015	HECTD1	Inhib	-0.165494221420864	0.00468564812929324	0.0313198585484337	FALSE	0	0	shared_same	Excit;Oligo	other_type_of_injected_gene	TRUE	FALSE	FALSE	FALSE	FALSE	0.226343720736199	scenario_002	BayesPrism	0.3	0.5	1	NA	NA	NA	NA	NA	NA	NA	NA	NA	NA	NA	NA	NA	NA	tested	BayesPrism cleanup + default outlier QC
THREE_SYNVAR_0015	HECTD1	Oligo	-0.162992508645354	0.00479835058442078	0.0315980271818524	TRUE	-1	-0.205075292758938	shared_same	Excit;Oligo	injected_target	TRUE	TRUE	FALSE	FALSE	FALSE	-0.0944237714765099	scenario_002	BayesPrism	0.3	0.5	1	NA	NA	NA	NA	NA	NA	NA	NA	NA	NA	NA	NA	NA	NA	tested	BayesPrism cleanup + default outlier QC
THREE_SYNVAR_0015	HECTD1	OPC	-0.168462834258417	0.00472890323439254	0.0313730968311565	FALSE	0	0	shared_same	Excit;Oligo	other_type_of_injected_gene	TRUE	FALSE	FALSE	FALSE	FALSE	0.182023098492723	scenario_002	BayesPrism	0.3	0.5	1	NA	NA	NA	NA	NA	NA	NA	NA	NA	NA	NA	NA	NA	NA	tested	BayesPrism cleanup + default outlier QC
THREE_SYNVAR_0015	HECTD1	Immune	-0.164910229419496	0.00450537134884425	0.0305746193062789	FALSE	0	0	shared_same	Excit;Oligo	other_type_of_injected_gene	TRUE	FALSE	FALSE	FALSE	FALSE	0.034182281960466	scenario_002	BayesPrism	0.3	0.5	1	NA	NA	NA	NA	NA	NA	NA	NA	NA	NA	NA	NA	NA	NA	tested	BayesPrism cleanup + default outlier QC
THREE_SYNVAR_0015	HECTD1	Vascular	-0.165414778510821	0.00521109931288886	0.0339389544993274	FALSE	0	0	shared_same	Excit;Oligo	other_type_of_injected_gene	TRUE	FALSE	FALSE	FALSE	FALSE	-0.152783819334142	scenario_002	BayesPrism	0.3	0.5	1	NA	NA	NA	NA	NA	NA	NA	NA	NA	NA	NA	NA	NA	NA	tested	BayesPrism cleanup + default outlier QC
THREE_SYNVAR_0016	PPTC7	Astro	-0.445797551564025	9.50943146615704e-05	0.00150962224525243	FALSE	0	0	shared_same	Excit;Oligo	other_type_of_injected_gene	TRUE	FALSE	FALSE	FALSE	FALSE	0.211774145115205	scenario_002	BayesPrism	0.3	0.5	1	NA	NA	NA	NA	NA	NA	NA	NA	NA	NA	NA	NA	NA	NA	tested	BayesPrism cleanup + default outlier QC
THREE_SYNVAR_0016	PPTC7	Excit	-0.450835828077532	8.82957051496669e-05	0.00144027306198264	TRUE	-1	-0.364616342986928	shared_same	Excit;Oligo	injected_target	TRUE	TRUE	FALSE	TRUE	TRUE	-0.480253244686267	scenario_002	BayesPrism	0.3	0.5	1	NA	NA	NA	NA	NA	NA	NA	NA	NA	NA	NA	NA	NA	NA	tested	BayesPrism cleanup + default outlier QC
THREE_SYNVAR_0016	PPTC7	Inhib	-0.452168434593932	4.87034439356749e-05	0.000857373498194357	FALSE	0	0	shared_same	Excit;Oligo	other_type_of_injected_gene	TRUE	FALSE	FALSE	FALSE	FALSE	0.210612045934641	scenario_002	BayesPrism	0.3	0.5	1	NA	NA	NA	NA	NA	NA	NA	NA	NA	NA	NA	NA	NA	NA	tested	BayesPrism cleanup + default outlier QC
THREE_SYNVAR_0016	PPTC7	Oligo	-0.449604321141353	7.49037128796228e-05	0.00125640378773556	TRUE	-1	-1.31856636615192	shared_same	Excit;Oligo	injected_target	TRUE	TRUE	FALSE	TRUE	TRUE	-1.84139983664657	scenario_002	BayesPrism	0.3	0.5	1	NA	NA	NA	NA	NA	NA	NA	NA	NA	NA	NA	NA	NA	NA	tested	BayesPrism cleanup + default outlier QC
THREE_SYNVAR_0016	PPTC7	OPC	-0.453131381059772	7.97627982335492e-05	0.00132540425475935	FALSE	0	0	shared_same	Excit;Oligo	other_type_of_injected_gene	TRUE	FALSE	FALSE	FALSE	FALSE	-0.463253672005785	scenario_002	BayesPrism	0.3	0.5	1	NA	NA	NA	NA	NA	NA	NA	NA	NA	NA	NA	NA	NA	NA	tested	BayesPrism cleanup + default outlier QC
THREE_SYNVAR_0016	PPTC7	Immune	-0.446317052639902	0.000115398021086809	0.00170981401243622	FALSE	0	0	shared_same	Excit;Oligo	other_type_of_injected_gene	TRUE	FALSE	FALSE	FALSE	FALSE	0.715103481907309	scenario_002	BayesPrism	0.3	0.5	1	NA	NA	NA	NA	NA	NA	NA	NA	NA	NA	NA	NA	NA	NA	tested	BayesPrism cleanup + default outlier QC
THREE_SYNVAR_0016	PPTC7	Vascular	-0.477575703180201	4.29687634440344e-05	0.000787613004159724	FALSE	0	0	shared_same	Excit;Oligo	other_type_of_injected_gene	TRUE	FALSE	FALSE	FALSE	FALSE	-0.177855253237215	scenario_002	BayesPrism	0.3	0.5	1	NA	NA	NA	NA	NA	NA	NA	NA	NA	NA	NA	NA	NA	NA	tested	BayesPrism cleanup + default outlier QC
THREE_SYNVAR_0017	LAMTOR3	Astro	0.350681003068904	0.00357564819426506	0.0256350906830777	FALSE	0	0	shared_same	Inhib;Oligo	other_type_of_injected_gene	TRUE	FALSE	FALSE	FALSE	FALSE	0.429930513195044	scenario_002	BayesPrism	0.3	0.5	1	NA	NA	NA	NA	NA	NA	NA	NA	NA	NA	NA	NA	NA	NA	tested	BayesPrism cleanup + default outlier QC
THREE_SYNVAR_0017	LAMTOR3	Excit	0.347135765741286	0.00381760720647999	0.0267232504453599	FALSE	0	0	shared_same	Inhib;Oligo	other_type_of_injected_gene	TRUE	FALSE	FALSE	FALSE	FALSE	0.0343217559759602	scenario_002	BayesPrism	0.3	0.5	1	NA	NA	NA	NA	NA	NA	NA	NA	NA	NA	NA	NA	NA	NA	tested	BayesPrism cleanup + default outlier QC
THREE_SYNVAR_0017	LAMTOR3	Inhib	0.337166330238087	0.00437575946023104	0.0300389973756401	TRUE	1	1.0063785478583	shared_same	Inhib;Oligo	injected_target	TRUE	TRUE	FALSE	TRUE	TRUE	1.2985228446469	scenario_002	BayesPrism	0.3	0.5	1	NA	NA	NA	NA	NA	NA	NA	NA	NA	NA	NA	NA	NA	NA	tested	BayesPrism cleanup + default outlier QC
THREE_SYNVAR_0017	LAMTOR3	Oligo	0.350862700867539	0.00370250834122027	0.0262273300027476	TRUE	1	0.370908989223187	shared_same	Inhib;Oligo	injected_target	TRUE	TRUE	FALSE	TRUE	TRUE	0.521090525331381	scenario_002	BayesPrism	0.3	0.5	1	NA	NA	NA	NA	NA	NA	NA	NA	NA	NA	NA	NA	NA	NA	tested	BayesPrism cleanup + default outlier QC
THREE_SYNVAR_0017	LAMTOR3	OPC	0.332141076379501	0.00460192927546602	0.0309932964082522	FALSE	0	0	shared_same	Inhib;Oligo	other_type_of_injected_gene	TRUE	FALSE	FALSE	FALSE	FALSE	-0.405866375401062	scenario_002	BayesPrism	0.3	0.5	1	NA	NA	NA	NA	NA	NA	NA	NA	NA	NA	NA	NA	NA	NA	tested	BayesPrism cleanup + default outlier QC
THREE_SYNVAR_0017	LAMTOR3	Immune	0.346550307538361	0.00471810237772258	0.0313730968311565	FALSE	0	0	shared_same	Inhib;Oligo	other_type_of_injected_gene	TRUE	FALSE	FALSE	FALSE	FALSE	0.58755222716689	scenario_002	BayesPrism	0.3	0.5	1	NA	NA	NA	NA	NA	NA	NA	NA	NA	NA	NA	NA	NA	NA	tested	BayesPrism cleanup + default outlier QC
THREE_SYNVAR_0017	LAMTOR3	Vascular	0.382204354855502	0.000418637441239886	0.00468136711021709	FALSE	0	0	shared_same	Inhib;Oligo	other_type_of_injected_gene	TRUE	FALSE	FALSE	FALSE	FALSE	-0.406869538488923	scenario_002	BayesPrism	0.3	0.5	1	NA	NA	NA	NA	NA	NA	NA	NA	NA	NA	NA	NA	NA	NA	tested	BayesPrism cleanup + default outlier QC
THREE_SYNVAR_0018	BEND6	Astro	-0.237209991783949	0.00039707448365733	0.00446834450596666	FALSE	0	0	shared_same	Inhib;Oligo	other_type_of_injected_gene	TRUE	FALSE	FALSE	FALSE	FALSE	0.497877341140942	scenario_002	BayesPrism	0.3	0.5	1	NA	NA	NA	NA	NA	NA	NA	NA	NA	NA	NA	NA	NA	NA	tested	BayesPrism cleanup + default outlier QC
THREE_SYNVAR_0018	BEND6	Excit	-0.231855039388465	0.000527954236098596	0.00557267339206845	FALSE	0	0	shared_same	Inhib;Oligo	other_type_of_injected_gene	TRUE	FALSE	FALSE	FALSE	FALSE	-0.151796615018089	scenario_002	BayesPrism	0.3	0.5	1	NA	NA	NA	NA	NA	NA	NA	NA	NA	NA	NA	NA	NA	NA	tested	BayesPrism cleanup + default outlier QC
THREE_SYNVAR_0018	BEND6	Inhib	-0.235781022675069	0.000551844737212788	0.00577133505912729	TRUE	-1	-1.42171325562265	shared_same	Inhib;Oligo	injected_target	TRUE	TRUE	FALSE	TRUE	TRUE	-1.66336462566265	scenario_002	BayesPrism	0.3	0.5	1	NA	NA	NA	NA	NA	NA	NA	NA	NA	NA	NA	NA	NA	NA	tested	BayesPrism cleanup + default outlier QC
THREE_SYNVAR_0018	BEND6	Oligo	-0.227133633726156	0.000744450852214421	0.00723297057506689	TRUE	-1	-0.36161835870565	shared_same	Inhib;Oligo	injected_target	TRUE	TRUE	FALSE	TRUE	FALSE	-0.384505409346127	scenario_002	BayesPrism	0.3	0.5	1	NA	NA	NA	NA	NA	NA	NA	NA	NA	NA	NA	NA	NA	NA	tested	BayesPrism cleanup + default outlier QC
THREE_SYNVAR_0018	BEND6	OPC	-0.229263471277356	0.000514394358462784	0.00547660580447204	FALSE	0	0	shared_same	Inhib;Oligo	other_type_of_injected_gene	TRUE	FALSE	FALSE	FALSE	FALSE	-0.398637970683394	scenario_002	BayesPrism	0.3	0.5	1	NA	NA	NA	NA	NA	NA	NA	NA	NA	NA	NA	NA	NA	NA	tested	BayesPrism cleanup + default outlier QC
THREE_SYNVAR_0018	BEND6	Immune	-0.271387439979781	0.00016855533327479	0.002323189012113	FALSE	0	0	shared_same	Inhib;Oligo	other_type_of_injected_gene	TRUE	FALSE	FALSE	FALSE	FALSE	-0.454953708876873	scenario_002	BayesPrism	0.3	0.5	1	NA	NA	NA	NA	NA	NA	NA	NA	NA	NA	NA	NA	NA	NA	tested	BayesPrism cleanup + default outlier QC
THREE_SYNVAR_0018	BEND6	Vascular	-0.355131225400453	0.000815412416259734	0.00779464126940756	FALSE	0	0	shared_same	Inhib;Oligo	other_type_of_injected_gene	TRUE	FALSE	FALSE	FALSE	FALSE	1.44784171070192	scenario_002	BayesPrism	0.3	0.5	1	NA	NA	NA	NA	NA	NA	NA	NA	NA	NA	NA	NA	NA	NA	tested	BayesPrism cleanup + default outlier QC
THREE_SYNVAR_0019	PLPP1	Astro	0.141544723234566	0.00267568782528583	0.0206236104889147	FALSE	0	0	shared_same	Inhib;Oligo	other_type_of_injected_gene	TRUE	FALSE	FALSE	FALSE	FALSE	-0.0151744557221465	scenario_002	BayesPrism	0.3	0.5	1	NA	NA	NA	NA	NA	NA	NA	NA	NA	NA	NA	NA	NA	NA	tested	BayesPrism cleanup + default outlier QC
THREE_SYNVAR_0019	PLPP1	Excit	0.140890114415718	0.00299396201121686	0.0222730730374208	FALSE	0	0	shared_same	Inhib;Oligo	other_type_of_injected_gene	TRUE	FALSE	FALSE	FALSE	FALSE	-0.0294851016358657	scenario_002	BayesPrism	0.3	0.5	1	NA	NA	NA	NA	NA	NA	NA	NA	NA	NA	NA	NA	NA	NA	tested	BayesPrism cleanup + default outlier QC
THREE_SYNVAR_0019	PLPP1	Inhib	0.137324408728392	0.00323443058859201	0.0236659159938955	TRUE	1	1.21655881494557	shared_same	Inhib;Oligo	injected_target	TRUE	TRUE	FALSE	FALSE	FALSE	1.01178843400331	scenario_002	BayesPrism	0.3	0.5	1	NA	NA	NA	NA	NA	NA	NA	NA	NA	NA	NA	NA	NA	NA	tested	BayesPrism cleanup + default outlier QC
THREE_SYNVAR_0019	PLPP1	Oligo	0.138659245878513	0.00292297526437222	0.0220213983900585	TRUE	1	0.166288288852839	shared_same	Inhib;Oligo	injected_target	TRUE	TRUE	FALSE	FALSE	FALSE	0.142294092506757	scenario_002	BayesPrism	0.3	0.5	1	NA	NA	NA	NA	NA	NA	NA	NA	NA	NA	NA	NA	NA	NA	tested	BayesPrism cleanup + default outlier QC
THREE_SYNVAR_0019	PLPP1	OPC	0.141755483923323	0.00266183077855377	0.0206236104889147	FALSE	0	0	shared_same	Inhib;Oligo	other_type_of_injected_gene	TRUE	FALSE	FALSE	FALSE	FALSE	-0.120984835006823	scenario_002	BayesPrism	0.3	0.5	1	NA	NA	NA	NA	NA	NA	NA	NA	NA	NA	NA	NA	NA	NA	tested	BayesPrism cleanup + default outlier QC
THREE_SYNVAR_0019	PLPP1	Immune	0.142337903096035	0.0026794454572212	0.0206236104889147	FALSE	0	0	shared_same	Inhib;Oligo	other_type_of_injected_gene	TRUE	FALSE	FALSE	FALSE	FALSE	-0.0578053375831205	scenario_002	BayesPrism	0.3	0.5	1	NA	NA	NA	NA	NA	NA	NA	NA	NA	NA	NA	NA	NA	NA	tested	BayesPrism cleanup + default outlier QC
THREE_SYNVAR_0019	PLPP1	Vascular	0.142788126465568	0.00347564762599718	0.0251207377196057	FALSE	0	0	shared_same	Inhib;Oligo	other_type_of_injected_gene	TRUE	FALSE	FALSE	FALSE	FALSE	-0.598001427931429	scenario_002	BayesPrism	0.3	0.5	1	NA	NA	NA	NA	NA	NA	NA	NA	NA	NA	NA	NA	NA	NA	tested	BayesPrism cleanup + default outlier QC
THREE_SYNVAR_0020	SLC27A4	Astro	-0.20225015715685	0.0515211011604108	0.182703895776412	FALSE	0	0	shared_same	Inhib;Oligo	other_type_of_injected_gene	FALSE	FALSE	FALSE	FALSE	FALSE	-0.400601132168112	scenario_002	BayesPrism	0.3	0.5	1	NA	NA	NA	NA	NA	NA	NA	NA	NA	NA	NA	NA	NA	NA	tested	BayesPrism cleanup + default outlier QC
THREE_SYNVAR_0020	SLC27A4	Excit	-0.198452023224133	0.0625642075522122	0.207267523856141	FALSE	0	0	shared_same	Inhib;Oligo	other_type_of_injected_gene	FALSE	FALSE	FALSE	FALSE	FALSE	-0.0127857360842094	scenario_002	BayesPrism	0.3	0.5	1	NA	NA	NA	NA	NA	NA	NA	NA	NA	NA	NA	NA	NA	NA	tested	BayesPrism cleanup + default outlier QC
THREE_SYNVAR_0020	SLC27A4	Inhib	-0.201481086704947	0.0590150504550458	0.199864304207755	TRUE	-1	-1.22200180598703	shared_same	Inhib;Oligo	injected_target	FALSE	FALSE	FALSE	FALSE	FALSE	-0.963964665341968	scenario_002	BayesPrism	0.3	0.5	1	NA	NA	NA	NA	NA	NA	NA	NA	NA	NA	NA	NA	NA	NA	tested	BayesPrism cleanup + default outlier QC
THREE_SYNVAR_0020	SLC27A4	Oligo	-0.195374511838618	0.0659125094644838	0.214613380795717	TRUE	-1	-1.2141652859659	shared_same	Inhib;Oligo	injected_target	FALSE	FALSE	FALSE	FALSE	FALSE	-0.881812710831279	scenario_002	BayesPrism	0.3	0.5	1	NA	NA	NA	NA	NA	NA	NA	NA	NA	NA	NA	NA	NA	NA	tested	BayesPrism cleanup + default outlier QC
THREE_SYNVAR_0020	SLC27A4	OPC	-0.204515766382475	0.051584564499302	0.182703895776412	FALSE	0	0	shared_same	Inhib;Oligo	other_type_of_injected_gene	FALSE	FALSE	FALSE	FALSE	FALSE	0.617350426667609	scenario_002	BayesPrism	0.3	0.5	1	NA	NA	NA	NA	NA	NA	NA	NA	NA	NA	NA	NA	NA	NA	tested	BayesPrism cleanup + default outlier QC
THREE_SYNVAR_0020	SLC27A4	Immune	-0.179852764521672	0.095169587453962	0.282019210821908	FALSE	0	0	shared_same	Inhib;Oligo	other_type_of_injected_gene	FALSE	FALSE	FALSE	FALSE	FALSE	0.247809775635176	scenario_002	BayesPrism	0.3	0.5	1	NA	NA	NA	NA	NA	NA	NA	NA	NA	NA	NA	NA	NA	NA	tested	BayesPrism cleanup + default outlier QC
THREE_SYNVAR_0020	SLC27A4	Vascular	-0.194801733218257	0.0671465630022665	0.216280052568895	FALSE	0	0	shared_same	Inhib;Oligo	other_type_of_injected_gene	FALSE	FALSE	FALSE	FALSE	FALSE	-0.62230982151548	scenario_002	BayesPrism	0.3	0.5	1	NA	NA	NA	NA	NA	NA	NA	NA	NA	NA	NA	NA	NA	NA	tested	BayesPrism cleanup + default outlier QC
THREE_SYNVAR_0021	CDH19	Astro	0.154800678227024	0.330347272691059	0.619954990242471	FALSE	0	0	shared_same	Inhib;Oligo	other_type_of_injected_gene	FALSE	FALSE	FALSE	FALSE	FALSE	0.718728131734232	scenario_002	BayesPrism	0.3	0.5	1	NA	NA	NA	NA	NA	NA	NA	NA	NA	NA	NA	NA	NA	NA	tested	BayesPrism cleanup + default outlier QC
THREE_SYNVAR_0021	CDH19	Excit	0.244998294472987	0.150316106116612	0.390733971747568	FALSE	0	0	shared_same	Inhib;Oligo	other_type_of_injected_gene	FALSE	FALSE	FALSE	FALSE	FALSE	0.0850206939615466	scenario_002	BayesPrism	0.3	0.5	1	NA	NA	NA	NA	NA	NA	NA	NA	NA	NA	NA	NA	NA	NA	tested	BayesPrism cleanup + default outlier QC
THREE_SYNVAR_0021	CDH19	Inhib	0.249551351991683	0.127619988689252	0.348553517495377	TRUE	1	1.6341984682341	shared_same	Inhib;Oligo	injected_target	FALSE	FALSE	FALSE	FALSE	FALSE	1.30710948589158	scenario_002	BayesPrism	0.3	0.5	1	NA	NA	NA	NA	NA	NA	NA	NA	NA	NA	NA	NA	NA	NA	tested	BayesPrism cleanup + default outlier QC
THREE_SYNVAR_0021	CDH19	Oligo	0.263452810257747	0.135115597822472	0.361256440493767	TRUE	1	0.35100384965413	shared_same	Inhib;Oligo	injected_target	FALSE	FALSE	FALSE	FALSE	FALSE	0.306533869911117	scenario_002	BayesPrism	0.3	0.5	1	NA	NA	NA	NA	NA	NA	NA	NA	NA	NA	NA	NA	NA	NA	tested	BayesPrism cleanup + default outlier QC
THREE_SYNVAR_0021	CDH19	OPC	0.260374146436743	0.140114823695428	0.371827099299211	FALSE	0	0	shared_same	Inhib;Oligo	other_type_of_injected_gene	FALSE	FALSE	FALSE	FALSE	FALSE	0.0306550158716585	scenario_002	BayesPrism	0.3	0.5	1	NA	NA	NA	NA	NA	NA	NA	NA	NA	NA	NA	NA	NA	NA	tested	BayesPrism cleanup + default outlier QC
THREE_SYNVAR_0021	CDH19	Immune	0.281090807236578	0.096246077576591	0.283831082726634	FALSE	0	0	shared_same	Inhib;Oligo	other_type_of_injected_gene	FALSE	FALSE	FALSE	FALSE	FALSE	-0.0143359001363642	scenario_002	BayesPrism	0.3	0.5	1	NA	NA	NA	NA	NA	NA	NA	NA	NA	NA	NA	NA	NA	NA	tested	BayesPrism cleanup + default outlier QC
THREE_SYNVAR_0021	CDH19	Vascular	0.161344142811444	0.354891005185205	0.644531365903264	FALSE	0	0	shared_same	Inhib;Oligo	other_type_of_injected_gene	FALSE	FALSE	FALSE	FALSE	FALSE	0.55870132260668	scenario_002	BayesPrism	0.3	0.5	1	NA	NA	NA	NA	NA	NA	NA	NA	NA	NA	NA	NA	NA	NA	tested	BayesPrism cleanup + default outlier QC
THREE_SYNVAR_0022	CGREF1	Astro	0.312347869287172	0.000331635873416112	0.00390495750287316	FALSE	0	0	shared_same	Inhib;Oligo	other_type_of_injected_gene	TRUE	FALSE	FALSE	FALSE	FALSE	1.11400102378128	scenario_002	BayesPrism	0.3	0.5	1	NA	NA	NA	NA	NA	NA	NA	NA	NA	NA	NA	NA	NA	NA	tested	BayesPrism cleanup + default outlier QC
THREE_SYNVAR_0022	CGREF1	Excit	0.315599986433345	0.000266675968334124	0.00332638334003403	FALSE	0	0	shared_same	Inhib;Oligo	other_type_of_injected_gene	TRUE	FALSE	FALSE	FALSE	FALSE	-0.120817746220475	scenario_002	BayesPrism	0.3	0.5	1	NA	NA	NA	NA	NA	NA	NA	NA	NA	NA	NA	NA	NA	NA	tested	BayesPrism cleanup + default outlier QC
THREE_SYNVAR_0022	CGREF1	Inhib	0.313888892397822	0.000305763169685532	0.00364863701812669	TRUE	1	1.12493499604432	shared_same	Inhib;Oligo	injected_target	TRUE	TRUE	FALSE	FALSE	FALSE	0.950307775979547	scenario_002	BayesPrism	0.3	0.5	1	NA	NA	NA	NA	NA	NA	NA	NA	NA	NA	NA	NA	NA	NA	tested	BayesPrism cleanup + default outlier QC
THREE_SYNVAR_0022	CGREF1	Oligo	0.314959944901842	0.000240094350380755	0.00313888055130134	TRUE	1	1.90423780328357	shared_same	Inhib;Oligo	injected_target	TRUE	TRUE	FALSE	FALSE	FALSE	0.487198873207916	scenario_002	BayesPrism	0.3	0.5	1	NA	NA	NA	NA	NA	NA	NA	NA	NA	NA	NA	NA	NA	NA	tested	BayesPrism cleanup + default outlier QC
THREE_SYNVAR_0022	CGREF1	OPC	0.312978904761029	0.000301507781928667	0.00362216781262952	FALSE	0	0	shared_same	Inhib;Oligo	other_type_of_injected_gene	TRUE	FALSE	FALSE	FALSE	FALSE	-0.61109309358913	scenario_002	BayesPrism	0.3	0.5	1	NA	NA	NA	NA	NA	NA	NA	NA	NA	NA	NA	NA	NA	NA	tested	BayesPrism cleanup + default outlier QC
THREE_SYNVAR_0022	CGREF1	Immune	0.334451020360058	0.000267532518349193	0.00332638334003403	FALSE	0	0	shared_same	Inhib;Oligo	other_type_of_injected_gene	TRUE	FALSE	FALSE	FALSE	FALSE	0.333777981599598	scenario_002	BayesPrism	0.3	0.5	1	NA	NA	NA	NA	NA	NA	NA	NA	NA	NA	NA	NA	NA	NA	tested	BayesPrism cleanup + default outlier QC
THREE_SYNVAR_0022	CGREF1	Vascular	0.302720592972059	0.00140542097556255	0.0121894560709766	FALSE	0	0	shared_same	Inhib;Oligo	other_type_of_injected_gene	TRUE	FALSE	FALSE	FALSE	FALSE	1.90775429334052	scenario_002	BayesPrism	0.3	0.5	1	NA	NA	NA	NA	NA	NA	NA	NA	NA	NA	NA	NA	NA	NA	tested	BayesPrism cleanup + default outlier QC
THREE_SYNVAR_0023	PLEKHA8	Astro	-0.207325843478103	0.0193127716659186	0.0903424997136711	FALSE	0	0	shared_same	Inhib;Oligo	other_type_of_injected_gene	FALSE	FALSE	FALSE	FALSE	FALSE	-0.2921704059884	scenario_002	BayesPrism	0.3	0.5	1	NA	NA	NA	NA	NA	NA	NA	NA	NA	NA	NA	NA	NA	NA	tested	BayesPrism cleanup + default outlier QC
THREE_SYNVAR_0023	PLEKHA8	Excit	-0.208749995030408	0.0170491175617832	0.0839704460522177	FALSE	0	0	shared_same	Inhib;Oligo	other_type_of_injected_gene	FALSE	FALSE	FALSE	FALSE	FALSE	-0.0386665196424435	scenario_002	BayesPrism	0.3	0.5	1	NA	NA	NA	NA	NA	NA	NA	NA	NA	NA	NA	NA	NA	NA	tested	BayesPrism cleanup + default outlier QC
THREE_SYNVAR_0023	PLEKHA8	Inhib	-0.215747895035875	0.012130914682615	0.0653598978960288	TRUE	-1	-1.09565980932405	shared_same	Inhib;Oligo	injected_target	FALSE	FALSE	FALSE	TRUE	TRUE	-1.43155042277983	scenario_002	BayesPrism	0.3	0.5	1	NA	NA	NA	NA	NA	NA	NA	NA	NA	NA	NA	NA	NA	NA	tested	BayesPrism cleanup + default outlier QC
THREE_SYNVAR_0023	PLEKHA8	Oligo	-0.207547823078546	0.0192797593197066	0.0903424997136711	TRUE	-1	-0.319789329236914	shared_same	Inhib;Oligo	injected_target	FALSE	FALSE	FALSE	TRUE	FALSE	-0.455526544280711	scenario_002	BayesPrism	0.3	0.5	1	NA	NA	NA	NA	NA	NA	NA	NA	NA	NA	NA	NA	NA	NA	tested	BayesPrism cleanup + default outlier QC
THREE_SYNVAR_0023	PLEKHA8	OPC	-0.218002055776412	0.0111967212449222	0.061066780286723	FALSE	0	0	shared_same	Inhib;Oligo	other_type_of_injected_gene	FALSE	FALSE	FALSE	FALSE	FALSE	-0.395747948223091	scenario_002	BayesPrism	0.3	0.5	1	NA	NA	NA	NA	NA	NA	NA	NA	NA	NA	NA	NA	NA	NA	tested	BayesPrism cleanup + default outlier QC
THREE_SYNVAR_0023	PLEKHA8	Immune	-0.229230530862289	0.00945044303815034	0.0538985934506768	FALSE	0	0	shared_same	Inhib;Oligo	other_type_of_injected_gene	FALSE	FALSE	FALSE	FALSE	FALSE	-0.0663320988029957	scenario_002	BayesPrism	0.3	0.5	1	NA	NA	NA	NA	NA	NA	NA	NA	NA	NA	NA	NA	NA	NA	tested	BayesPrism cleanup + default outlier QC
THREE_SYNVAR_0023	PLEKHA8	Vascular	-0.219987872318581	0.0215136830513781	0.0993540999100005	FALSE	0	0	shared_same	Inhib;Oligo	other_type_of_injected_gene	FALSE	FALSE	FALSE	FALSE	FALSE	-0.675220509712832	scenario_002	BayesPrism	0.3	0.5	1	NA	NA	NA	NA	NA	NA	NA	NA	NA	NA	NA	NA	NA	NA	tested	BayesPrism cleanup + default outlier QC
THREE_SYNVAR_0024	ARHGAP29	Astro	-0.12254129229617	0.275706132623296	0.562511737349067	FALSE	0	0	shared_same	Inhib;Oligo	other_type_of_injected_gene	FALSE	FALSE	FALSE	FALSE	FALSE	-0.112807027252593	scenario_002	BayesPrism	0.3	0.5	1	NA	NA	NA	NA	NA	NA	NA	NA	NA	NA	NA	NA	NA	NA	tested	BayesPrism cleanup + default outlier QC
THREE_SYNVAR_0024	ARHGAP29	Excit	-0.116272164126853	0.299472845669596	0.589659711628506	FALSE	0	0	shared_same	Inhib;Oligo	other_type_of_injected_gene	FALSE	FALSE	FALSE	FALSE	FALSE	-0.0377583047090735	scenario_002	BayesPrism	0.3	0.5	1	NA	NA	NA	NA	NA	NA	NA	NA	NA	NA	NA	NA	NA	NA	tested	BayesPrism cleanup + default outlier QC
THREE_SYNVAR_0024	ARHGAP29	Inhib	-0.11738818288442	0.295136839113586	0.586316536250229	TRUE	-1	-0.294039991264368	shared_same	Inhib;Oligo	injected_target	FALSE	FALSE	FALSE	TRUE	FALSE	-0.45402840104233	scenario_002	BayesPrism	0.3	0.5	1	NA	NA	NA	NA	NA	NA	NA	NA	NA	NA	NA	NA	NA	NA	tested	BayesPrism cleanup + default outlier QC
THREE_SYNVAR_0024	ARHGAP29	Oligo	-0.108080442330105	0.331283000662428	0.619954990242471	TRUE	-1	-1.45546645141109	shared_same	Inhib;Oligo	injected_target	FALSE	FALSE	FALSE	FALSE	TRUE	-1.05500382112263	scenario_002	BayesPrism	0.3	0.5	1	NA	NA	NA	NA	NA	NA	NA	NA	NA	NA	NA	NA	NA	NA	tested	BayesPrism cleanup + default outlier QC
THREE_SYNVAR_0024	ARHGAP29	OPC	-0.137296286629154	0.215420324236382	0.492218281059474	FALSE	0	0	shared_same	Inhib;Oligo	other_type_of_injected_gene	FALSE	FALSE	FALSE	FALSE	FALSE	0.512907491578144	scenario_002	BayesPrism	0.3	0.5	1	NA	NA	NA	NA	NA	NA	NA	NA	NA	NA	NA	NA	NA	NA	tested	BayesPrism cleanup + default outlier QC
THREE_SYNVAR_0024	ARHGAP29	Immune	-0.169502965232404	0.149933977403681	0.390733971747568	FALSE	0	0	shared_same	Inhib;Oligo	other_type_of_injected_gene	FALSE	FALSE	FALSE	FALSE	FALSE	-1.16500198076361	scenario_002	BayesPrism	0.3	0.5	1	NA	NA	NA	NA	NA	NA	NA	NA	NA	NA	NA	NA	NA	NA	tested	BayesPrism cleanup + default outlier QC
THREE_SYNVAR_0024	ARHGAP29	Vascular	-0.112813177555623	0.315451678941809	0.605041084313415	FALSE	0	0	shared_same	Inhib;Oligo	other_type_of_injected_gene	FALSE	FALSE	FALSE	FALSE	FALSE	-0.960168414192739	scenario_002	BayesPrism	0.3	0.5	1	NA	NA	NA	NA	NA	NA	NA	NA	NA	NA	NA	NA	NA	NA	tested	BayesPrism cleanup + default outlier QC
THREE_SYNVAR_0025	AL031428.1	Astro	-0.111590426771378	0.511374050684339	0.778444402497222	FALSE	0	0	shared_opposite	Excit;Inhib	other_type_of_injected_gene	FALSE	FALSE	FALSE	FALSE	FALSE	0.0780136171021962	scenario_002	BayesPrism	0.3	0.5	1	NA	NA	NA	NA	NA	NA	NA	NA	NA	NA	NA	NA	NA	NA	tested	BayesPrism cleanup + default outlier QC
THREE_SYNVAR_0025	AL031428.1	Excit	-0.0923309480695141	0.58124647000641	0.837778428445146	TRUE	-1	-0.556386269188124	shared_opposite	Excit;Inhib	injected_target	FALSE	FALSE	FALSE	FALSE	FALSE	-0.483549684226127	scenario_002	BayesPrism	0.3	0.5	1	NA	NA	NA	NA	NA	NA	NA	NA	NA	NA	NA	NA	NA	NA	tested	BayesPrism cleanup + default outlier QC
THREE_SYNVAR_0025	AL031428.1	Inhib	-0.07873347802023	0.638579250350615	0.867901253246179	TRUE	1	1.25693939627098	shared_opposite	Excit;Inhib	injected_target	FALSE	FALSE	FALSE	TRUE	TRUE	1.52473252178403	scenario_002	BayesPrism	0.3	0.5	1	NA	NA	NA	NA	NA	NA	NA	NA	NA	NA	NA	NA	NA	NA	tested	BayesPrism cleanup + default outlier QC
THREE_SYNVAR_0025	AL031428.1	Oligo	-0.0724355618750964	0.657975286800835	0.880431696970815	FALSE	0	0	shared_opposite	Excit;Inhib	other_type_of_injected_gene	FALSE	FALSE	FALSE	FALSE	FALSE	0.173952820534867	scenario_002	BayesPrism	0.3	0.5	1	NA	NA	NA	NA	NA	NA	NA	NA	NA	NA	NA	NA	NA	NA	tested	BayesPrism cleanup + default outlier QC
THREE_SYNVAR_0025	AL031428.1	OPC	-0.0948049052526025	0.571174901353473	0.83205492736924	FALSE	0	0	shared_opposite	Excit;Inhib	other_type_of_injected_gene	FALSE	FALSE	FALSE	FALSE	FALSE	0.207998923364013	scenario_002	BayesPrism	0.3	0.5	1	NA	NA	NA	NA	NA	NA	NA	NA	NA	NA	NA	NA	NA	NA	tested	BayesPrism cleanup + default outlier QC
THREE_SYNVAR_0025	AL031428.1	Immune	-0.0826782992332046	0.624865817694342	0.86260296063118	FALSE	0	0	shared_opposite	Excit;Inhib	other_type_of_injected_gene	FALSE	FALSE	FALSE	FALSE	FALSE	-0.507468241532547	scenario_002	BayesPrism	0.3	0.5	1	NA	NA	NA	NA	NA	NA	NA	NA	NA	NA	NA	NA	NA	NA	tested	BayesPrism cleanup + default outlier QC
THREE_SYNVAR_0025	AL031428.1	Vascular	-0.100203614360101	0.556619853005739	0.819263326692222	FALSE	0	0	shared_opposite	Excit;Inhib	other_type_of_injected_gene	FALSE	FALSE	FALSE	FALSE	FALSE	0.440372552240742	scenario_002	BayesPrism	0.3	0.5	1	NA	NA	NA	NA	NA	NA	NA	NA	NA	NA	NA	NA	NA	NA	tested	BayesPrism cleanup + default outlier QC
THREE_SYNVAR_0026	PPP1R3E	Astro	-0.548089872193793	1.97563939203311e-05	0.000413257275180572	FALSE	0	0	shared_opposite	Excit;Inhib	other_type_of_injected_gene	TRUE	FALSE	FALSE	FALSE	FALSE	-0.439253911942074	scenario_002	BayesPrism	0.3	0.5	1	NA	NA	NA	NA	NA	NA	NA	NA	NA	NA	NA	NA	NA	NA	tested	BayesPrism cleanup + default outlier QC
THREE_SYNVAR_0026	PPP1R3E	Excit	-0.548330090879948	1.91811738269817e-05	0.000406001512671112	TRUE	-1	-1.23379056953197	shared_opposite	Excit;Inhib	injected_target	TRUE	TRUE	FALSE	TRUE	TRUE	-1.46962764950999	scenario_002	BayesPrism	0.3	0.5	1	NA	NA	NA	NA	NA	NA	NA	NA	NA	NA	NA	NA	NA	NA	tested	BayesPrism cleanup + default outlier QC
THREE_SYNVAR_0026	PPP1R3E	Inhib	-0.549119776348236	1.59695817726631e-05	0.00034626727307067	TRUE	1	1.2452491352769	shared_opposite	Excit;Inhib	injected_target	TRUE	FALSE	TRUE	FALSE	FALSE	1.01021925057059	scenario_002	BayesPrism	0.3	0.5	1	NA	NA	NA	NA	NA	NA	NA	NA	NA	NA	NA	NA	NA	NA	tested	BayesPrism cleanup + default outlier QC
THREE_SYNVAR_0026	PPP1R3E	Oligo	-0.549736312635768	1.57951180373749e-05	0.00034626727307067	FALSE	0	0	shared_opposite	Excit;Inhib	other_type_of_injected_gene	TRUE	FALSE	FALSE	FALSE	FALSE	0.0114851638684054	scenario_002	BayesPrism	0.3	0.5	1	NA	NA	NA	NA	NA	NA	NA	NA	NA	NA	NA	NA	NA	NA	tested	BayesPrism cleanup + default outlier QC
THREE_SYNVAR_0026	PPP1R3E	OPC	-0.534235794968078	2.026676979279e-05	0.00041900368246024	FALSE	0	0	shared_opposite	Excit;Inhib	other_type_of_injected_gene	TRUE	FALSE	FALSE	FALSE	FALSE	0.24606973772648	scenario_002	BayesPrism	0.3	0.5	1	NA	NA	NA	NA	NA	NA	NA	NA	NA	NA	NA	NA	NA	NA	tested	BayesPrism cleanup + default outlier QC
THREE_SYNVAR_0026	PPP1R3E	Immune	-0.544861758785846	3.79433585053905e-05	0.000723007366448223	FALSE	0	0	shared_opposite	Excit;Inhib	other_type_of_injected_gene	TRUE	FALSE	FALSE	FALSE	FALSE	-0.4239304428083	scenario_002	BayesPrism	0.3	0.5	1	NA	NA	NA	NA	NA	NA	NA	NA	NA	NA	NA	NA	NA	NA	tested	BayesPrism cleanup + default outlier QC
THREE_SYNVAR_0026	PPP1R3E	Vascular	-0.544971209659546	4.41366669607461e-05	0.00080076524343068	FALSE	0	0	shared_opposite	Excit;Inhib	other_type_of_injected_gene	TRUE	FALSE	FALSE	FALSE	FALSE	-1.02635566618938	scenario_002	BayesPrism	0.3	0.5	1	NA	NA	NA	NA	NA	NA	NA	NA	NA	NA	NA	NA	NA	NA	tested	BayesPrism cleanup + default outlier QC
THREE_SYNVAR_0027	MRC1	Astro	0.0649367074039379	0.663066095812354	0.884252405909417	FALSE	0	0	shared_opposite	Excit;Inhib	other_type_of_injected_gene	FALSE	FALSE	FALSE	FALSE	FALSE	0.771616081596909	scenario_002	BayesPrism	0.3	0.5	1	NA	NA	NA	NA	NA	NA	NA	NA	NA	NA	NA	NA	NA	NA	tested	BayesPrism cleanup + default outlier QC
THREE_SYNVAR_0027	MRC1	Excit	0.0774099651769304	0.582230837184073	0.838223828755694	TRUE	-1	-0.895342120935326	shared_opposite	Excit;Inhib	injected_target	FALSE	FALSE	FALSE	FALSE	FALSE	-0.191404152197408	scenario_002	BayesPrism	0.3	0.5	1	NA	NA	NA	NA	NA	NA	NA	NA	NA	NA	NA	NA	NA	NA	tested	BayesPrism cleanup + default outlier QC
THREE_SYNVAR_0027	MRC1	Inhib	0.0521766805339357	0.719027073314859	0.907929727260242	TRUE	1	1.63320844653013	shared_opposite	Excit;Inhib	injected_target	FALSE	FALSE	FALSE	TRUE	TRUE	1.6866032405321	scenario_002	BayesPrism	0.3	0.5	1	NA	NA	NA	NA	NA	NA	NA	NA	NA	NA	NA	NA	NA	NA	tested	BayesPrism cleanup + default outlier QC
THREE_SYNVAR_0027	MRC1	Oligo	0.0155504953427606	0.914431889905234	0.976071401195431	FALSE	0	0	shared_opposite	Excit;Inhib	other_type_of_injected_gene	FALSE	FALSE	FALSE	FALSE	FALSE	0.922529766539247	scenario_002	BayesPrism	0.3	0.5	1	NA	NA	NA	NA	NA	NA	NA	NA	NA	NA	NA	NA	NA	NA	tested	BayesPrism cleanup + default outlier QC
THREE_SYNVAR_0027	MRC1	OPC	0.0424157507835647	0.776516375438357	0.919817531998267	FALSE	0	0	shared_opposite	Excit;Inhib	other_type_of_injected_gene	FALSE	FALSE	FALSE	FALSE	FALSE	-0.81381745706344	scenario_002	BayesPrism	0.3	0.5	1	NA	NA	NA	NA	NA	NA	NA	NA	NA	NA	NA	NA	NA	NA	tested	BayesPrism cleanup + default outlier QC
THREE_SYNVAR_0027	MRC1	Immune	0.0579024112826415	0.694948771192946	0.897242013208943	FALSE	0	0	shared_opposite	Excit;Inhib	other_type_of_injected_gene	FALSE	FALSE	FALSE	FALSE	FALSE	0.799798293154382	scenario_002	BayesPrism	0.3	0.5	1	NA	NA	NA	NA	NA	NA	NA	NA	NA	NA	NA	NA	NA	NA	tested	BayesPrism cleanup + default outlier QC
THREE_SYNVAR_0027	MRC1	Vascular	0.0488278855532805	0.770286969248287	0.919356654314509	FALSE	0	0	shared_opposite	Excit;Inhib	other_type_of_injected_gene	FALSE	FALSE	FALSE	FALSE	FALSE	-1.00425582168455	scenario_002	BayesPrism	0.3	0.5	1	NA	NA	NA	NA	NA	NA	NA	NA	NA	NA	NA	NA	NA	NA	tested	BayesPrism cleanup + default outlier QC
THREE_SYNVAR_0028	UGCG	Astro	-0.0067223254418796	0.926514173854291	0.983027746640167	FALSE	0	0	shared_opposite	Excit;Inhib	other_type_of_injected_gene	FALSE	FALSE	FALSE	FALSE	FALSE	-0.0957018457857431	scenario_002	BayesPrism	0.3	0.5	1	NA	NA	NA	NA	NA	NA	NA	NA	NA	NA	NA	NA	NA	NA	tested	BayesPrism cleanup + default outlier QC
THREE_SYNVAR_0028	UGCG	Excit	0.00270022406202246	0.970854958331788	1	TRUE	1	0.267928391582893	shared_opposite	Excit;Inhib	injected_target	FALSE	FALSE	FALSE	TRUE	FALSE	0.287714963785032	scenario_002	BayesPrism	0.3	0.5	1	NA	NA	NA	NA	NA	NA	NA	NA	NA	NA	NA	NA	NA	NA	tested	BayesPrism cleanup + default outlier QC
THREE_SYNVAR_0028	UGCG	Inhib	-0.00116038104646105	0.987573585492063	1	TRUE	-1	-1.30848086813473	shared_opposite	Excit;Inhib	injected_target	FALSE	FALSE	FALSE	TRUE	FALSE	-1.4835240181602	scenario_002	BayesPrism	0.3	0.5	1	NA	NA	NA	NA	NA	NA	NA	NA	NA	NA	NA	NA	NA	NA	tested	BayesPrism cleanup + default outlier QC
THREE_SYNVAR_0028	UGCG	Oligo	0.0122687246679654	0.868380478889171	0.954134909571897	FALSE	0	0	shared_opposite	Excit;Inhib	other_type_of_injected_gene	FALSE	FALSE	FALSE	FALSE	FALSE	0.171832626767699	scenario_002	BayesPrism	0.3	0.5	1	NA	NA	NA	NA	NA	NA	NA	NA	NA	NA	NA	NA	NA	NA	tested	BayesPrism cleanup + default outlier QC
THREE_SYNVAR_0028	UGCG	OPC	-0.00438008081766487	0.952798357425473	0.993592656599701	FALSE	0	0	shared_opposite	Excit;Inhib	other_type_of_injected_gene	FALSE	FALSE	FALSE	FALSE	FALSE	-0.264570019709199	scenario_002	BayesPrism	0.3	0.5	1	NA	NA	NA	NA	NA	NA	NA	NA	NA	NA	NA	NA	NA	NA	tested	BayesPrism cleanup + default outlier QC
THREE_SYNVAR_0028	UGCG	Immune	-0.00181632995486029	0.980583992940319	1	FALSE	0	0	shared_opposite	Excit;Inhib	other_type_of_injected_gene	FALSE	FALSE	FALSE	FALSE	FALSE	-0.0583493811119445	scenario_002	BayesPrism	0.3	0.5	1	NA	NA	NA	NA	NA	NA	NA	NA	NA	NA	NA	NA	NA	NA	tested	BayesPrism cleanup + default outlier QC
THREE_SYNVAR_0028	UGCG	Vascular	-0.00280641931082541	0.970321568273593	1	FALSE	0	0	shared_opposite	Excit;Inhib	other_type_of_injected_gene	FALSE	FALSE	FALSE	FALSE	FALSE	0.645822931004329	scenario_002	BayesPrism	0.3	0.5	1	NA	NA	NA	NA	NA	NA	NA	NA	NA	NA	NA	NA	NA	NA	tested	BayesPrism cleanup + default outlier QC
THREE_SYNVAR_0029	SLC35F4	Astro	-0.00853912426083738	0.949107908418276	0.993239470963917	FALSE	0	0	shared_opposite	Excit;Inhib	other_type_of_injected_gene	FALSE	FALSE	FALSE	FALSE	FALSE	-0.0263855265938618	scenario_002	BayesPrism	0.3	0.5	1	NA	NA	NA	NA	NA	NA	NA	NA	NA	NA	NA	NA	NA	NA	tested	BayesPrism cleanup + default outlier QC
THREE_SYNVAR_0029	SLC35F4	Excit	-0.0238720389576623	0.859639193879707	0.949920547961767	TRUE	-1	-0.85534749827507	shared_opposite	Excit;Inhib	injected_target	FALSE	FALSE	FALSE	TRUE	TRUE	-1.04828279412884	scenario_002	BayesPrism	0.3	0.5	1	NA	NA	NA	NA	NA	NA	NA	NA	NA	NA	NA	NA	NA	NA	tested	BayesPrism cleanup + default outlier QC
THREE_SYNVAR_0029	SLC35F4	Inhib	-0.0228954187388406	0.865232618609985	0.953149687663293	TRUE	1	0.25047929848233	shared_opposite	Excit;Inhib	injected_target	FALSE	FALSE	FALSE	FALSE	FALSE	0.228891202423123	scenario_002	BayesPrism	0.3	0.5	1	NA	NA	NA	NA	NA	NA	NA	NA	NA	NA	NA	NA	NA	NA	tested	BayesPrism cleanup + default outlier QC
THREE_SYNVAR_0029	SLC35F4	Oligo	-0.031501901685226	0.813369805146248	0.930612299581744	FALSE	0	0	shared_opposite	Excit;Inhib	other_type_of_injected_gene	FALSE	FALSE	FALSE	FALSE	FALSE	0.098700547815849	scenario_002	BayesPrism	0.3	0.5	1	NA	NA	NA	NA	NA	NA	NA	NA	NA	NA	NA	NA	NA	NA	tested	BayesPrism cleanup + default outlier QC
THREE_SYNVAR_0029	SLC35F4	OPC	-0.0168503591089455	0.900158501765079	0.967233241868453	FALSE	0	0	shared_opposite	Excit;Inhib	other_type_of_injected_gene	FALSE	FALSE	FALSE	FALSE	FALSE	0.182298484256025	scenario_002	BayesPrism	0.3	0.5	1	NA	NA	NA	NA	NA	NA	NA	NA	NA	NA	NA	NA	NA	NA	tested	BayesPrism cleanup + default outlier QC
THREE_SYNVAR_0029	SLC35F4	Immune	-0.0163683261015353	0.908049488784237	0.972750612268143	FALSE	0	0	shared_opposite	Excit;Inhib	other_type_of_injected_gene	FALSE	FALSE	FALSE	FALSE	FALSE	0.48598642267464	scenario_002	BayesPrism	0.3	0.5	1	NA	NA	NA	NA	NA	NA	NA	NA	NA	NA	NA	NA	NA	NA	tested	BayesPrism cleanup + default outlier QC
THREE_SYNVAR_0029	SLC35F4	Vascular	-0.0214935759058778	0.473286804431015	0.745353355428117	FALSE	0	0	shared_opposite	Excit;Inhib	other_type_of_injected_gene	FALSE	FALSE	FALSE	FALSE	FALSE	-0.171912046413548	scenario_002	BayesPrism	0.3	0.5	1	NA	NA	NA	NA	NA	NA	NA	NA	NA	NA	NA	NA	NA	NA	tested	BayesPrism cleanup + default outlier QC
THREE_SYNVAR_0030	NEMF	Astro	-0.0655279197796071	0.171727295103164	0.424071014851981	FALSE	0	0	shared_opposite	Excit;Inhib	other_type_of_injected_gene	FALSE	FALSE	FALSE	FALSE	FALSE	-0.177887744883595	scenario_002	BayesPrism	0.3	0.5	1	NA	NA	NA	NA	NA	NA	NA	NA	NA	NA	NA	NA	NA	NA	tested	BayesPrism cleanup + default outlier QC
THREE_SYNVAR_0030	NEMF	Excit	-0.0713006195090981	0.133779369684639	0.358222468824229	TRUE	1	0.176411342498189	shared_opposite	Excit;Inhib	injected_target	FALSE	FALSE	FALSE	FALSE	FALSE	0.16235793974951	scenario_002	BayesPrism	0.3	0.5	1	NA	NA	NA	NA	NA	NA	NA	NA	NA	NA	NA	NA	NA	NA	tested	BayesPrism cleanup + default outlier QC
THREE_SYNVAR_0030	NEMF	Inhib	-0.0724539926221565	0.126217259945093	0.345784727553738	TRUE	-1	-1.34648594557555	shared_opposite	Excit;Inhib	injected_target	FALSE	FALSE	FALSE	TRUE	TRUE	-1.59857962287372	scenario_002	BayesPrism	0.3	0.5	1	NA	NA	NA	NA	NA	NA	NA	NA	NA	NA	NA	NA	NA	NA	tested	BayesPrism cleanup + default outlier QC
THREE_SYNVAR_0030	NEMF	Oligo	-0.071153901621564	0.136029595114987	0.363154084255927	FALSE	0	0	shared_opposite	Excit;Inhib	other_type_of_injected_gene	FALSE	FALSE	FALSE	FALSE	FALSE	-0.101520537422024	scenario_002	BayesPrism	0.3	0.5	1	NA	NA	NA	NA	NA	NA	NA	NA	NA	NA	NA	NA	NA	NA	tested	BayesPrism cleanup + default outlier QC
THREE_SYNVAR_0030	NEMF	OPC	-0.070334918845702	0.142975506592725	0.377166840833628	FALSE	0	0	shared_opposite	Excit;Inhib	other_type_of_injected_gene	FALSE	FALSE	FALSE	FALSE	FALSE	0.00955694919056346	scenario_002	BayesPrism	0.3	0.5	1	NA	NA	NA	NA	NA	NA	NA	NA	NA	NA	NA	NA	NA	NA	tested	BayesPrism cleanup + default outlier QC
THREE_SYNVAR_0030	NEMF	Immune	-0.0672698199894184	0.162806780237711	0.411764516732077	FALSE	0	0	shared_opposite	Excit;Inhib	other_type_of_injected_gene	FALSE	FALSE	FALSE	FALSE	FALSE	0.0312172155540917	scenario_002	BayesPrism	0.3	0.5	1	NA	NA	NA	NA	NA	NA	NA	NA	NA	NA	NA	NA	NA	NA	tested	BayesPrism cleanup + default outlier QC
THREE_SYNVAR_0030	NEMF	Vascular	-0.0693126491570529	0.165509026594075	0.416820183122189	FALSE	0	0	shared_opposite	Excit;Inhib	other_type_of_injected_gene	FALSE	FALSE	FALSE	FALSE	FALSE	0.308499046895157	scenario_002	BayesPrism	0.3	0.5	1	NA	NA	NA	NA	NA	NA	NA	NA	NA	NA	NA	NA	NA	NA	tested	BayesPrism cleanup + default outlier QC
THREE_SYNVAR_0031	PPRC1	Astro	0.0988624335349151	0.196430343583448	0.463148487009624	FALSE	0	0	shared_opposite	Excit;Inhib	other_type_of_injected_gene	FALSE	FALSE	FALSE	FALSE	FALSE	-0.192977445296353	scenario_002	BayesPrism	0.3	0.5	1	NA	NA	NA	NA	NA	NA	NA	NA	NA	NA	NA	NA	NA	NA	tested	BayesPrism cleanup + default outlier QC
THREE_SYNVAR_0031	PPRC1	Excit	0.120336871866055	0.124532219920196	0.343284165919547	TRUE	1	0.25171470284951	shared_opposite	Excit;Inhib	injected_target	FALSE	FALSE	FALSE	TRUE	FALSE	0.276904066673323	scenario_002	BayesPrism	0.3	0.5	1	NA	NA	NA	NA	NA	NA	NA	NA	NA	NA	NA	NA	NA	NA	tested	BayesPrism cleanup + default outlier QC
THREE_SYNVAR_0031	PPRC1	Inhib	0.110791365450234	0.161522505504082	0.410242754947091	TRUE	-1	-0.878946561555263	shared_opposite	Excit;Inhib	injected_target	FALSE	FALSE	FALSE	FALSE	FALSE	-0.558260681813139	scenario_002	BayesPrism	0.3	0.5	1	NA	NA	NA	NA	NA	NA	NA	NA	NA	NA	NA	NA	NA	NA	tested	BayesPrism cleanup + default outlier QC
THREE_SYNVAR_0031	PPRC1	Oligo	0.120022456136026	0.120304453764847	0.336880516621114	FALSE	0	0	shared_opposite	Excit;Inhib	other_type_of_injected_gene	FALSE	FALSE	FALSE	FALSE	FALSE	-0.162210072226662	scenario_002	BayesPrism	0.3	0.5	1	NA	NA	NA	NA	NA	NA	NA	NA	NA	NA	NA	NA	NA	NA	tested	BayesPrism cleanup + default outlier QC
THREE_SYNVAR_0031	PPRC1	OPC	0.109661844936395	0.163147445684098	0.412039997764668	FALSE	0	0	shared_opposite	Excit;Inhib	other_type_of_injected_gene	FALSE	FALSE	FALSE	FALSE	FALSE	-0.382280737685076	scenario_002	BayesPrism	0.3	0.5	1	NA	NA	NA	NA	NA	NA	NA	NA	NA	NA	NA	NA	NA	NA	tested	BayesPrism cleanup + default outlier QC
THREE_SYNVAR_0031	PPRC1	Immune	0.11700571025611	0.148740964242809	0.388913874152522	FALSE	0	0	shared_opposite	Excit;Inhib	other_type_of_injected_gene	FALSE	FALSE	FALSE	FALSE	FALSE	-0.149164151816007	scenario_002	BayesPrism	0.3	0.5	1	NA	NA	NA	NA	NA	NA	NA	NA	NA	NA	NA	NA	NA	NA	tested	BayesPrism cleanup + default outlier QC
THREE_SYNVAR_0031	PPRC1	Vascular	0.0857301088443182	0.275400370189762	0.562511737349067	FALSE	0	0	shared_opposite	Excit;Inhib	other_type_of_injected_gene	FALSE	FALSE	FALSE	FALSE	FALSE	-0.860123254222365	scenario_002	BayesPrism	0.3	0.5	1	NA	NA	NA	NA	NA	NA	NA	NA	NA	NA	NA	NA	NA	NA	tested	BayesPrism cleanup + default outlier QC
THREE_SYNVAR_0032	MYRF	Astro	-0.187130370260565	0.0589324131270927	0.199864304207755	FALSE	0	0	shared_opposite	Excit;Inhib	other_type_of_injected_gene	FALSE	FALSE	FALSE	FALSE	FALSE	-0.0302475222787735	scenario_002	BayesPrism	0.3	0.5	1	NA	NA	NA	NA	NA	NA	NA	NA	NA	NA	NA	NA	NA	NA	tested	BayesPrism cleanup + default outlier QC
THREE_SYNVAR_0032	MYRF	Excit	-0.185857953812039	0.0670468520591784	0.216280052568895	TRUE	1	0.916959176473081	shared_opposite	Excit;Inhib	injected_target	FALSE	FALSE	FALSE	FALSE	FALSE	0.749837239367532	scenario_002	BayesPrism	0.3	0.5	1	NA	NA	NA	NA	NA	NA	NA	NA	NA	NA	NA	NA	NA	NA	tested	BayesPrism cleanup + default outlier QC
THREE_SYNVAR_0032	MYRF	Inhib	-0.193862317232209	0.0626180588853183	0.207267523856141	TRUE	-1	-1.32365990641325	shared_opposite	Excit;Inhib	injected_target	FALSE	FALSE	FALSE	TRUE	TRUE	-1.81204476698777	scenario_002	BayesPrism	0.3	0.5	1	NA	NA	NA	NA	NA	NA	NA	NA	NA	NA	NA	NA	NA	NA	tested	BayesPrism cleanup + default outlier QC
THREE_SYNVAR_0032	MYRF	Oligo	-0.194457892976294	0.0617722001468799	0.206061860902725	FALSE	0	0	shared_opposite	Excit;Inhib	other_type_of_injected_gene	FALSE	FALSE	FALSE	FALSE	FALSE	-0.228016542658253	scenario_002	BayesPrism	0.3	0.5	1	NA	NA	NA	NA	NA	NA	NA	NA	NA	NA	NA	NA	NA	NA	tested	BayesPrism cleanup + default outlier QC
THREE_SYNVAR_0032	MYRF	OPC	-0.179690021394916	0.0920699101303716	0.275259243808833	FALSE	0	0	shared_opposite	Excit;Inhib	other_type_of_injected_gene	FALSE	FALSE	FALSE	FALSE	FALSE	0.137880102661063	scenario_002	BayesPrism	0.3	0.5	1	NA	NA	NA	NA	NA	NA	NA	NA	NA	NA	NA	NA	NA	NA	tested	BayesPrism cleanup + default outlier QC
THREE_SYNVAR_0032	MYRF	Immune	-0.216765868775792	0.0402335908357167	0.152853257491248	FALSE	0	0	shared_opposite	Excit;Inhib	other_type_of_injected_gene	FALSE	FALSE	FALSE	FALSE	FALSE	-0.778633113558786	scenario_002	BayesPrism	0.3	0.5	1	NA	NA	NA	NA	NA	NA	NA	NA	NA	NA	NA	NA	NA	NA	tested	BayesPrism cleanup + default outlier QC
THREE_SYNVAR_0032	MYRF	Vascular	-0.209945257321628	0.0536251833766769	0.187688141818369	FALSE	0	0	shared_opposite	Excit;Inhib	other_type_of_injected_gene	FALSE	FALSE	FALSE	FALSE	FALSE	1.35104009595259	scenario_002	BayesPrism	0.3	0.5	1	NA	NA	NA	NA	NA	NA	NA	NA	NA	NA	NA	NA	NA	NA	tested	BayesPrism cleanup + default outlier QC
THREE_SYNVAR_0033	THSD7B	Astro	0.436617357350414	0.0171558621460593	0.0840306415859326	FALSE	0	0	shared_opposite	Excit;Oligo	other_type_of_injected_gene	FALSE	FALSE	FALSE	FALSE	FALSE	0.00431567348310846	scenario_002	BayesPrism	0.3	0.5	1	NA	NA	NA	NA	NA	NA	NA	NA	NA	NA	NA	NA	NA	NA	tested	BayesPrism cleanup + default outlier QC
THREE_SYNVAR_0033	THSD7B	Excit	0.44072330240158	0.0183791712734202	0.0885587168675912	TRUE	1	0.976101122846405	shared_opposite	Excit;Oligo	injected_target	FALSE	FALSE	FALSE	TRUE	TRUE	1.10486896788839	scenario_002	BayesPrism	0.3	0.5	1	NA	NA	NA	NA	NA	NA	NA	NA	NA	NA	NA	NA	NA	NA	tested	BayesPrism cleanup + default outlier QC
THREE_SYNVAR_0033	THSD7B	Inhib	0.438559604242711	0.022611642393048	0.103617268491854	FALSE	0	0	shared_opposite	Excit;Oligo	other_type_of_injected_gene	FALSE	FALSE	FALSE	FALSE	FALSE	-0.0212329479773936	scenario_002	BayesPrism	0.3	0.5	1	NA	NA	NA	NA	NA	NA	NA	NA	NA	NA	NA	NA	NA	NA	tested	BayesPrism cleanup + default outlier QC
THREE_SYNVAR_0033	THSD7B	Oligo	0.435288839366433	0.016644192333746	0.0828175755106697	TRUE	-1	-0.971554846617242	shared_opposite	Excit;Oligo	injected_target	FALSE	FALSE	FALSE	FALSE	TRUE	-0.758762739147534	scenario_002	BayesPrism	0.3	0.5	1	NA	NA	NA	NA	NA	NA	NA	NA	NA	NA	NA	NA	NA	NA	tested	BayesPrism cleanup + default outlier QC
THREE_SYNVAR_0033	THSD7B	OPC	0.41842995906114	0.0180205391750311	0.0873038655400691	FALSE	0	0	shared_opposite	Excit;Oligo	other_type_of_injected_gene	FALSE	FALSE	FALSE	FALSE	FALSE	-0.196523415434842	scenario_002	BayesPrism	0.3	0.5	1	NA	NA	NA	NA	NA	NA	NA	NA	NA	NA	NA	NA	NA	NA	tested	BayesPrism cleanup + default outlier QC
THREE_SYNVAR_0033	THSD7B	Immune	0.418958607017468	0.0191715403724082	0.0903424997136711	FALSE	0	0	shared_opposite	Excit;Oligo	other_type_of_injected_gene	FALSE	FALSE	FALSE	FALSE	FALSE	0.151217868609161	scenario_002	BayesPrism	0.3	0.5	1	NA	NA	NA	NA	NA	NA	NA	NA	NA	NA	NA	NA	NA	NA	tested	BayesPrism cleanup + default outlier QC
THREE_SYNVAR_0033	THSD7B	Vascular	0.436915666669196	0.0221933850939517	0.101963407485907	FALSE	0	0	shared_opposite	Excit;Oligo	other_type_of_injected_gene	FALSE	FALSE	FALSE	FALSE	FALSE	-0.903057001233123	scenario_002	BayesPrism	0.3	0.5	1	NA	NA	NA	NA	NA	NA	NA	NA	NA	NA	NA	NA	NA	NA	tested	BayesPrism cleanup + default outlier QC
THREE_SYNVAR_0034	SLC35F1	Astro	-0.454641664844803	0.00617167875178108	0.0385494230087149	FALSE	0	0	shared_opposite	Excit;Oligo	other_type_of_injected_gene	TRUE	FALSE	FALSE	FALSE	FALSE	-0.0533564158799474	scenario_002	BayesPrism	0.3	0.5	1	NA	NA	NA	NA	NA	NA	NA	NA	NA	NA	NA	NA	NA	NA	tested	BayesPrism cleanup + default outlier QC
THREE_SYNVAR_0034	SLC35F1	Excit	-0.452804286920237	0.00629924986798431	0.0388891189766531	TRUE	-1	-0.661304182149749	shared_opposite	Excit;Oligo	injected_target	TRUE	TRUE	FALSE	TRUE	TRUE	-0.687450414256011	scenario_002	BayesPrism	0.3	0.5	1	NA	NA	NA	NA	NA	NA	NA	NA	NA	NA	NA	NA	NA	NA	tested	BayesPrism cleanup + default outlier QC
THREE_SYNVAR_0034	SLC35F1	Inhib	-0.452971273140342	0.00617918197833732	0.0385494230087149	FALSE	0	0	shared_opposite	Excit;Oligo	other_type_of_injected_gene	TRUE	FALSE	FALSE	FALSE	FALSE	-0.0168879823011917	scenario_002	BayesPrism	0.3	0.5	1	NA	NA	NA	NA	NA	NA	NA	NA	NA	NA	NA	NA	NA	NA	tested	BayesPrism cleanup + default outlier QC
THREE_SYNVAR_0034	SLC35F1	Oligo	-0.455690886001537	0.00604761906898406	0.0382657178101553	TRUE	1	0.739928400564524	shared_opposite	Excit;Oligo	injected_target	TRUE	FALSE	TRUE	FALSE	FALSE	0.548285192101562	scenario_002	BayesPrism	0.3	0.5	1	NA	NA	NA	NA	NA	NA	NA	NA	NA	NA	NA	NA	NA	NA	tested	BayesPrism cleanup + default outlier QC
THREE_SYNVAR_0034	SLC35F1	OPC	-0.45270010558615	0.0061661646894273	0.0385494230087149	FALSE	0	0	shared_opposite	Excit;Oligo	other_type_of_injected_gene	TRUE	FALSE	FALSE	FALSE	FALSE	-0.0241734677083308	scenario_002	BayesPrism	0.3	0.5	1	NA	NA	NA	NA	NA	NA	NA	NA	NA	NA	NA	NA	NA	NA	tested	BayesPrism cleanup + default outlier QC
THREE_SYNVAR_0034	SLC35F1	Immune	-0.424556612061168	0.00972021572008939	0.0546915935136675	FALSE	0	0	shared_opposite	Excit;Oligo	other_type_of_injected_gene	FALSE	FALSE	FALSE	FALSE	FALSE	0.136764755452023	scenario_002	BayesPrism	0.3	0.5	1	NA	NA	NA	NA	NA	NA	NA	NA	NA	NA	NA	NA	NA	NA	tested	BayesPrism cleanup + default outlier QC
THREE_SYNVAR_0034	SLC35F1	Vascular	-0.467906140564064	0.00407328828641174	0.0282846528049516	FALSE	0	0	shared_opposite	Excit;Oligo	other_type_of_injected_gene	TRUE	FALSE	FALSE	FALSE	FALSE	-1.39736851315523	scenario_002	BayesPrism	0.3	0.5	1	NA	NA	NA	NA	NA	NA	NA	NA	NA	NA	NA	NA	NA	NA	tested	BayesPrism cleanup + default outlier QC
THREE_SYNVAR_0035	COMMD9	Astro	-0.31958850643742	0.00577954449746891	0.0368316491630814	FALSE	0	0	shared_opposite	Excit;Oligo	other_type_of_injected_gene	TRUE	FALSE	FALSE	FALSE	FALSE	0.382895315885895	scenario_002	BayesPrism	0.3	0.5	1	NA	NA	NA	NA	NA	NA	NA	NA	NA	NA	NA	NA	NA	NA	tested	BayesPrism cleanup + default outlier QC
THREE_SYNVAR_0035	COMMD9	Excit	-0.318013831805887	0.00541281797307029	0.0347436474950144	TRUE	-1	-0.407348100548181	shared_opposite	Excit;Oligo	injected_target	TRUE	TRUE	FALSE	TRUE	TRUE	-0.519217012177966	scenario_002	BayesPrism	0.3	0.5	1	NA	NA	NA	NA	NA	NA	NA	NA	NA	NA	NA	NA	NA	NA	tested	BayesPrism cleanup + default outlier QC
THREE_SYNVAR_0035	COMMD9	Inhib	-0.31325077063906	0.00608357724990798	0.0383567388309801	FALSE	0	0	shared_opposite	Excit;Oligo	other_type_of_injected_gene	TRUE	FALSE	FALSE	FALSE	FALSE	-0.289553057932508	scenario_002	BayesPrism	0.3	0.5	1	NA	NA	NA	NA	NA	NA	NA	NA	NA	NA	NA	NA	NA	NA	tested	BayesPrism cleanup + default outlier QC
THREE_SYNVAR_0035	COMMD9	Oligo	-0.312658214480488	0.00664544007074673	0.0404643576910537	TRUE	1	0.391261686684165	shared_opposite	Excit;Oligo	injected_target	TRUE	FALSE	TRUE	FALSE	FALSE	0.262080630325855	scenario_002	BayesPrism	0.3	0.5	1	NA	NA	NA	NA	NA	NA	NA	NA	NA	NA	NA	NA	NA	NA	tested	BayesPrism cleanup + default outlier QC
THREE_SYNVAR_0035	COMMD9	OPC	-0.314562929326285	0.00478300064389688	0.0315980271818524	FALSE	0	0	shared_opposite	Excit;Oligo	other_type_of_injected_gene	TRUE	FALSE	FALSE	FALSE	FALSE	-0.0210073844888264	scenario_002	BayesPrism	0.3	0.5	1	NA	NA	NA	NA	NA	NA	NA	NA	NA	NA	NA	NA	NA	NA	tested	BayesPrism cleanup + default outlier QC
THREE_SYNVAR_0035	COMMD9	Immune	-0.281215157138237	0.0120957368762457	0.0653598978960288	FALSE	0	0	shared_opposite	Excit;Oligo	other_type_of_injected_gene	FALSE	FALSE	FALSE	FALSE	FALSE	-0.467473708630874	scenario_002	BayesPrism	0.3	0.5	1	NA	NA	NA	NA	NA	NA	NA	NA	NA	NA	NA	NA	NA	NA	tested	BayesPrism cleanup + default outlier QC
THREE_SYNVAR_0035	COMMD9	Vascular	-0.328868648203128	0.00641557807408888	0.0394702346565053	FALSE	0	0	shared_opposite	Excit;Oligo	other_type_of_injected_gene	TRUE	FALSE	FALSE	FALSE	FALSE	-1.32469812636535	scenario_002	BayesPrism	0.3	0.5	1	NA	NA	NA	NA	NA	NA	NA	NA	NA	NA	NA	NA	NA	NA	tested	BayesPrism cleanup + default outlier QC
THREE_SYNVAR_0036	RBM47	Astro	0.0840493713232577	0.450369950636466	0.73128563674122	FALSE	0	0	shared_opposite	Excit;Oligo	other_type_of_injected_gene	FALSE	FALSE	FALSE	FALSE	FALSE	-0.354949222781255	scenario_002	BayesPrism	0.3	0.5	1	NA	NA	NA	NA	NA	NA	NA	NA	NA	NA	NA	NA	NA	NA	tested	BayesPrism cleanup + default outlier QC
THREE_SYNVAR_0036	RBM47	Excit	0.114027958790016	0.297117711824845	0.588153339473559	TRUE	1	1.04214519741772	shared_opposite	Excit;Oligo	injected_target	FALSE	FALSE	FALSE	FALSE	FALSE	0.83803966318161	scenario_002	BayesPrism	0.3	0.5	1	NA	NA	NA	NA	NA	NA	NA	NA	NA	NA	NA	NA	NA	NA	tested	BayesPrism cleanup + default outlier QC
THREE_SYNVAR_0036	RBM47	Inhib	0.133472368118454	0.1969292779411	0.463148487009624	FALSE	0	0	shared_opposite	Excit;Oligo	other_type_of_injected_gene	FALSE	FALSE	FALSE	FALSE	FALSE	-0.0531146576786389	scenario_002	BayesPrism	0.3	0.5	1	NA	NA	NA	NA	NA	NA	NA	NA	NA	NA	NA	NA	NA	NA	tested	BayesPrism cleanup + default outlier QC
THREE_SYNVAR_0036	RBM47	Oligo	0.107932075801344	0.352081457010529	0.642711325015114	TRUE	-1	-1.33204275310138	shared_opposite	Excit;Oligo	injected_target	FALSE	FALSE	FALSE	FALSE	FALSE	-0.769801783052548	scenario_002	BayesPrism	0.3	0.5	1	NA	NA	NA	NA	NA	NA	NA	NA	NA	NA	NA	NA	NA	NA	tested	BayesPrism cleanup + default outlier QC
THREE_SYNVAR_0036	RBM47	OPC	0.0898177388718694	0.453261452947825	0.731969903125552	FALSE	0	0	shared_opposite	Excit;Oligo	other_type_of_injected_gene	FALSE	FALSE	FALSE	FALSE	FALSE	0.216495667292937	scenario_002	BayesPrism	0.3	0.5	1	NA	NA	NA	NA	NA	NA	NA	NA	NA	NA	NA	NA	NA	NA	tested	BayesPrism cleanup + default outlier QC
THREE_SYNVAR_0036	RBM47	Immune	0.114294849310283	0.318401387654549	0.608074830558311	FALSE	0	0	shared_opposite	Excit;Oligo	other_type_of_injected_gene	FALSE	FALSE	FALSE	FALSE	FALSE	-0.234517735577567	scenario_002	BayesPrism	0.3	0.5	1	NA	NA	NA	NA	NA	NA	NA	NA	NA	NA	NA	NA	NA	NA	tested	BayesPrism cleanup + default outlier QC
THREE_SYNVAR_0036	RBM47	Vascular	0.0874113588075409	0.481294301020301	0.753293369026492	FALSE	0	0	shared_opposite	Excit;Oligo	other_type_of_injected_gene	FALSE	FALSE	FALSE	FALSE	FALSE	0.468661073089655	scenario_002	BayesPrism	0.3	0.5	1	NA	NA	NA	NA	NA	NA	NA	NA	NA	NA	NA	NA	NA	NA	tested	BayesPrism cleanup + default outlier QC
THREE_SYNVAR_0037	ADORA2B	Astro	0.14779982400608	0.322381892394073	0.613699148476082	FALSE	0	0	shared_opposite	Excit;Oligo	other_type_of_injected_gene	FALSE	FALSE	FALSE	FALSE	FALSE	0.0577597506931318	scenario_002	BayesPrism	0.3	0.5	1	NA	NA	NA	NA	NA	NA	NA	NA	NA	NA	NA	NA	NA	NA	tested	BayesPrism cleanup + default outlier QC
THREE_SYNVAR_0037	ADORA2B	Excit	0.128846799997345	0.3630408528601	0.652665961966894	TRUE	1	1.01730815159056	shared_opposite	Excit;Oligo	injected_target	FALSE	FALSE	FALSE	FALSE	FALSE	0.379741567333937	scenario_002	BayesPrism	0.3	0.5	1	NA	NA	NA	NA	NA	NA	NA	NA	NA	NA	NA	NA	NA	NA	tested	BayesPrism cleanup + default outlier QC
THREE_SYNVAR_0037	ADORA2B	Inhib	0.180995164618527	0.218797753738152	0.496465332148255	FALSE	0	0	shared_opposite	Excit;Oligo	other_type_of_injected_gene	FALSE	FALSE	FALSE	FALSE	FALSE	-0.202732525836468	scenario_002	BayesPrism	0.3	0.5	1	NA	NA	NA	NA	NA	NA	NA	NA	NA	NA	NA	NA	NA	NA	tested	BayesPrism cleanup + default outlier QC
THREE_SYNVAR_0037	ADORA2B	Oligo	0.0869731331481686	0.522686368206305	0.785323639243784	TRUE	-1	-1.67737758373626	shared_opposite	Excit;Oligo	injected_target	FALSE	FALSE	FALSE	TRUE	TRUE	-1.64140614318416	scenario_002	BayesPrism	0.3	0.5	1	NA	NA	NA	NA	NA	NA	NA	NA	NA	NA	NA	NA	NA	NA	tested	BayesPrism cleanup + default outlier QC
THREE_SYNVAR_0037	ADORA2B	OPC	0.144416834870504	0.333372881680644	0.622300810522934	FALSE	0	0	shared_opposite	Excit;Oligo	other_type_of_injected_gene	FALSE	FALSE	FALSE	FALSE	FALSE	-0.395235704935403	scenario_002	BayesPrism	0.3	0.5	1	NA	NA	NA	NA	NA	NA	NA	NA	NA	NA	NA	NA	NA	NA	tested	BayesPrism cleanup + default outlier QC
THREE_SYNVAR_0037	ADORA2B	Immune	0.042860870401829	0.782042342394487	0.920841910448608	FALSE	0	0	shared_opposite	Excit;Oligo	other_type_of_injected_gene	FALSE	FALSE	FALSE	FALSE	FALSE	-1.14658787841322	scenario_002	BayesPrism	0.3	0.5	1	NA	NA	NA	NA	NA	NA	NA	NA	NA	NA	NA	NA	NA	NA	tested	BayesPrism cleanup + default outlier QC
THREE_SYNVAR_0037	ADORA2B	Vascular	NA	NA	NA	FALSE	0	0	shared_opposite	Excit;Oligo	other_type_of_injected_gene	FALSE	FALSE	FALSE	FALSE	FALSE	0.699701291736802	scenario_002	BayesPrism	0.3	0.5	1	NA	NA	NA	NA	NA	NA	NA	NA	NA	NA	NA	NA	NA	NA	constant_profile	BayesPrism cleanup + default outlier QC
THREE_SYNVAR_0038	STON2	Astro	-0.057423064713758	0.628928235539145	0.86260296063118	FALSE	0	0	shared_opposite	Excit;Oligo	other_type_of_injected_gene	FALSE	FALSE	FALSE	FALSE	FALSE	0.0514446606267257	scenario_002	BayesPrism	0.3	0.5	1	NA	NA	NA	NA	NA	NA	NA	NA	NA	NA	NA	NA	NA	NA	tested	BayesPrism cleanup + default outlier QC
THREE_SYNVAR_0038	STON2	Excit	-0.0728081385515282	0.490606514179401	0.761832648219192	TRUE	1	0.880310809566057	shared_opposite	Excit;Oligo	injected_target	FALSE	FALSE	FALSE	TRUE	FALSE	0.807061756012985	scenario_002	BayesPrism	0.3	0.5	1	NA	NA	NA	NA	NA	NA	NA	NA	NA	NA	NA	NA	NA	NA	tested	BayesPrism cleanup + default outlier QC
THREE_SYNVAR_0038	STON2	Inhib	-0.083205732482112	0.458325929523615	0.736802443664546	FALSE	0	0	shared_opposite	Excit;Oligo	other_type_of_injected_gene	FALSE	FALSE	FALSE	FALSE	FALSE	0.0791179085424579	scenario_002	BayesPrism	0.3	0.5	1	NA	NA	NA	NA	NA	NA	NA	NA	NA	NA	NA	NA	NA	NA	tested	BayesPrism cleanup + default outlier QC
THREE_SYNVAR_0038	STON2	Oligo	-0.0568078234613426	0.647848278589454	0.872631999493976	TRUE	-1	-0.814817684620421	shared_opposite	Excit;Oligo	injected_target	FALSE	FALSE	FALSE	TRUE	FALSE	-1.02982142381449	scenario_002	BayesPrism	0.3	0.5	1	NA	NA	NA	NA	NA	NA	NA	NA	NA	NA	NA	NA	NA	NA	tested	BayesPrism cleanup + default outlier QC
THREE_SYNVAR_0038	STON2	OPC	-0.04522612573383	0.708994888221795	0.904299075508143	FALSE	0	0	shared_opposite	Excit;Oligo	other_type_of_injected_gene	FALSE	FALSE	FALSE	FALSE	FALSE	0.2760755380154	scenario_002	BayesPrism	0.3	0.5	1	NA	NA	NA	NA	NA	NA	NA	NA	NA	NA	NA	NA	NA	NA	tested	BayesPrism cleanup + default outlier QC
THREE_SYNVAR_0038	STON2	Immune	-0.0611384526196217	0.610117353877294	0.858898380992739	FALSE	0	0	shared_opposite	Excit;Oligo	other_type_of_injected_gene	FALSE	FALSE	FALSE	FALSE	FALSE	-0.801358033274303	scenario_002	BayesPrism	0.3	0.5	1	NA	NA	NA	NA	NA	NA	NA	NA	NA	NA	NA	NA	NA	NA	tested	BayesPrism cleanup + default outlier QC
THREE_SYNVAR_0038	STON2	Vascular	-0.0661412834124261	0.590075617587206	0.845911541341818	FALSE	0	0	shared_opposite	Excit;Oligo	other_type_of_injected_gene	FALSE	FALSE	FALSE	FALSE	FALSE	-2.3760388439414	scenario_002	BayesPrism	0.3	0.5	1	NA	NA	NA	NA	NA	NA	NA	NA	NA	NA	NA	NA	NA	NA	tested	BayesPrism cleanup + default outlier QC
THREE_SYNVAR_0039	CA3	Astro	-0.88678943362466	2.06354781108796e-11	1.93104632006021e-09	FALSE	0	0	shared_opposite	Excit;Oligo	other_type_of_injected_gene	TRUE	FALSE	FALSE	FALSE	FALSE	-0.517398603243982	scenario_002	BayesPrism	0.3	0.5	1	NA	NA	NA	NA	NA	NA	NA	NA	NA	NA	NA	NA	NA	NA	tested	BayesPrism cleanup + default outlier QC
THREE_SYNVAR_0039	CA3	Excit	-0.893052433756325	1.33484521027245e-11	1.39609104933201e-09	TRUE	-1	-1.06576406194323	shared_opposite	Excit;Oligo	injected_target	TRUE	TRUE	FALSE	FALSE	FALSE	-0.924998287583119	scenario_002	BayesPrism	0.3	0.5	1	NA	NA	NA	NA	NA	NA	NA	NA	NA	NA	NA	NA	NA	NA	tested	BayesPrism cleanup + default outlier QC
THREE_SYNVAR_0039	CA3	Inhib	-0.889373899198599	2.94664623109095e-11	2.38142590858169e-09	FALSE	0	0	shared_opposite	Excit;Oligo	other_type_of_injected_gene	TRUE	FALSE	FALSE	FALSE	FALSE	0.136455861049407	scenario_002	BayesPrism	0.3	0.5	1	NA	NA	NA	NA	NA	NA	NA	NA	NA	NA	NA	NA	NA	NA	tested	BayesPrism cleanup + default outlier QC
THREE_SYNVAR_0039	CA3	Oligo	-0.898146078205938	8.97909839501649e-12	9.97802309146207e-10	TRUE	1	0.874739218155147	shared_opposite	Excit;Oligo	injected_target	TRUE	FALSE	TRUE	TRUE	TRUE	1.06605553278189	scenario_002	BayesPrism	0.3	0.5	1	NA	NA	NA	NA	NA	NA	NA	NA	NA	NA	NA	NA	NA	NA	tested	BayesPrism cleanup + default outlier QC
THREE_SYNVAR_0039	CA3	OPC	-0.898054314733205	6.65571018054218e-12	7.88923513400267e-10	FALSE	0	0	shared_opposite	Excit;Oligo	other_type_of_injected_gene	TRUE	FALSE	FALSE	FALSE	FALSE	0.018080132580922	scenario_002	BayesPrism	0.3	0.5	1	NA	NA	NA	NA	NA	NA	NA	NA	NA	NA	NA	NA	NA	NA	tested	BayesPrism cleanup + default outlier QC
THREE_SYNVAR_0039	CA3	Immune	-0.878849337565665	7.08608105337426e-11	4.84578927419209e-09	FALSE	0	0	shared_opposite	Excit;Oligo	other_type_of_injected_gene	TRUE	FALSE	FALSE	FALSE	FALSE	-0.0617139118386017	scenario_002	BayesPrism	0.3	0.5	1	NA	NA	NA	NA	NA	NA	NA	NA	NA	NA	NA	NA	NA	NA	tested	BayesPrism cleanup + default outlier QC
THREE_SYNVAR_0039	CA3	Vascular	-0.890220773596394	1.10529601310852e-10	5.61490374659129e-09	FALSE	0	0	shared_opposite	Excit;Oligo	other_type_of_injected_gene	TRUE	FALSE	FALSE	FALSE	FALSE	1.08167730496718	scenario_002	BayesPrism	0.3	0.5	1	NA	NA	NA	NA	NA	NA	NA	NA	NA	NA	NA	NA	NA	NA	tested	BayesPrism cleanup + default outlier QC
THREE_SYNVAR_0040	TMEM136	Astro	-0.510714801541334	0.000368410716798817	0.00419893752864292	FALSE	0	0	shared_opposite	Excit;Oligo	other_type_of_injected_gene	TRUE	FALSE	FALSE	FALSE	FALSE	-0.460654173228623	scenario_002	BayesPrism	0.3	0.5	1	NA	NA	NA	NA	NA	NA	NA	NA	NA	NA	NA	NA	NA	NA	tested	BayesPrism cleanup + default outlier QC
THREE_SYNVAR_0040	TMEM136	Excit	-0.525132512386988	0.000202419741655954	0.00266594296788361	TRUE	-1	-1.11320012026936	shared_opposite	Excit;Oligo	injected_target	TRUE	TRUE	FALSE	TRUE	TRUE	-1.44023682043747	scenario_002	BayesPrism	0.3	0.5	1	NA	NA	NA	NA	NA	NA	NA	NA	NA	NA	NA	NA	NA	NA	tested	BayesPrism cleanup + default outlier QC
THREE_SYNVAR_0040	TMEM136	Inhib	-0.527346811084605	0.000198354106366675	0.00265168121142818	FALSE	0	0	shared_opposite	Excit;Oligo	other_type_of_injected_gene	TRUE	FALSE	FALSE	FALSE	FALSE	-0.093525397005155	scenario_002	BayesPrism	0.3	0.5	1	NA	NA	NA	NA	NA	NA	NA	NA	NA	NA	NA	NA	NA	NA	tested	BayesPrism cleanup + default outlier QC
THREE_SYNVAR_0040	TMEM136	Oligo	-0.512288636700449	0.000272423434215886	0.00336367268080448	TRUE	1	0.389965137692528	shared_opposite	Excit;Oligo	injected_target	TRUE	FALSE	TRUE	TRUE	FALSE	0.405493349708953	scenario_002	BayesPrism	0.3	0.5	1	NA	NA	NA	NA	NA	NA	NA	NA	NA	NA	NA	NA	NA	NA	tested	BayesPrism cleanup + default outlier QC
THREE_SYNVAR_0040	TMEM136	OPC	-0.517472466972586	0.000351231871194699	0.00408163573192271	FALSE	0	0	shared_opposite	Excit;Oligo	other_type_of_injected_gene	TRUE	FALSE	FALSE	FALSE	FALSE	0.130415931565551	scenario_002	BayesPrism	0.3	0.5	1	NA	NA	NA	NA	NA	NA	NA	NA	NA	NA	NA	NA	NA	NA	tested	BayesPrism cleanup + default outlier QC
THREE_SYNVAR_0040	TMEM136	Immune	-0.462818454412176	0.00100719860633002	0.00927875192774492	FALSE	0	0	shared_opposite	Excit;Oligo	other_type_of_injected_gene	TRUE	FALSE	FALSE	FALSE	FALSE	-0.902331475319551	scenario_002	BayesPrism	0.3	0.5	1	NA	NA	NA	NA	NA	NA	NA	NA	NA	NA	NA	NA	NA	NA	tested	BayesPrism cleanup + default outlier QC
THREE_SYNVAR_0040	TMEM136	Vascular	-0.49920585065465	0.00221759839135807	0.017841130949478	FALSE	0	0	shared_opposite	Excit;Oligo	other_type_of_injected_gene	TRUE	FALSE	FALSE	FALSE	FALSE	-0.138740726765049	scenario_002	BayesPrism	0.3	0.5	1	NA	NA	NA	NA	NA	NA	NA	NA	NA	NA	NA	NA	NA	NA	tested	BayesPrism cleanup + default outlier QC
THREE_SYNVAR_0041	SLC17A7	Astro	0.00552031404160473	0.963432494916833	0.998391584574131	FALSE	0	0	shared_opposite	Inhib;Oligo	other_type_of_injected_gene	FALSE	FALSE	FALSE	FALSE	FALSE	-0.325125477225951	scenario_002	BayesPrism	0.3	0.5	1	NA	NA	NA	NA	NA	NA	NA	NA	NA	NA	NA	NA	NA	NA	tested	BayesPrism cleanup + default outlier QC
THREE_SYNVAR_0041	SLC17A7	Excit	0.00835737793925103	0.944609735117058	0.991449887271623	FALSE	0	0	shared_opposite	Inhib;Oligo	other_type_of_injected_gene	FALSE	FALSE	FALSE	FALSE	FALSE	0.0763177197685508	scenario_002	BayesPrism	0.3	0.5	1	NA	NA	NA	NA	NA	NA	NA	NA	NA	NA	NA	NA	NA	NA	tested	BayesPrism cleanup + default outlier QC
THREE_SYNVAR_0041	SLC17A7	Inhib	0.010617271498599	0.929890759976364	0.984750380176272	TRUE	-1	-1.11609002800917	shared_opposite	Inhib;Oligo	injected_target	FALSE	FALSE	FALSE	FALSE	TRUE	-0.776719685219686	scenario_002	BayesPrism	0.3	0.5	1	NA	NA	NA	NA	NA	NA	NA	NA	NA	NA	NA	NA	NA	NA	tested	BayesPrism cleanup + default outlier QC
THREE_SYNVAR_0041	SLC17A7	Oligo	0.0215999790758957	0.85799479719989	0.949920547961767	TRUE	1	1.57922831214255	shared_opposite	Inhib;Oligo	injected_target	FALSE	FALSE	FALSE	FALSE	FALSE	1.19203494780987	scenario_002	BayesPrism	0.3	0.5	1	NA	NA	NA	NA	NA	NA	NA	NA	NA	NA	NA	NA	NA	NA	tested	BayesPrism cleanup + default outlier QC
THREE_SYNVAR_0041	SLC17A7	OPC	-0.004771148938219	0.966250270163355	0.999995914057302	FALSE	0	0	shared_opposite	Inhib;Oligo	other_type_of_injected_gene	FALSE	FALSE	FALSE	FALSE	FALSE	1.51571662681983	scenario_002	BayesPrism	0.3	0.5	1	NA	NA	NA	NA	NA	NA	NA	NA	NA	NA	NA	NA	NA	NA	tested	BayesPrism cleanup + default outlier QC
THREE_SYNVAR_0041	SLC17A7	Immune	0.019873556875331	0.868693964737066	0.954134909571897	FALSE	0	0	shared_opposite	Inhib;Oligo	other_type_of_injected_gene	FALSE	FALSE	FALSE	FALSE	FALSE	0.259464026742415	scenario_002	BayesPrism	0.3	0.5	1	NA	NA	NA	NA	NA	NA	NA	NA	NA	NA	NA	NA	NA	NA	tested	BayesPrism cleanup + default outlier QC
THREE_SYNVAR_0041	SLC17A7	Vascular	0.00186633027465214	0.987877951989635	1	FALSE	0	0	shared_opposite	Inhib;Oligo	other_type_of_injected_gene	FALSE	FALSE	FALSE	FALSE	FALSE	1.2550048446363	scenario_002	BayesPrism	0.3	0.5	1	NA	NA	NA	NA	NA	NA	NA	NA	NA	NA	NA	NA	NA	NA	tested	BayesPrism cleanup + default outlier QC
THREE_SYNVAR_0042	ABCB1	Astro	0.122593216226302	0.564795093692802	0.829236727155906	FALSE	0	0	shared_opposite	Inhib;Oligo	other_type_of_injected_gene	FALSE	FALSE	FALSE	FALSE	FALSE	0.918882746833607	scenario_002	BayesPrism	0.3	0.5	1	NA	NA	NA	NA	NA	NA	NA	NA	NA	NA	NA	NA	NA	NA	tested	BayesPrism cleanup + default outlier QC
THREE_SYNVAR_0042	ABCB1	Excit	0.145808469934155	0.494831419931509	0.764912180570091	FALSE	0	0	shared_opposite	Inhib;Oligo	other_type_of_injected_gene	FALSE	FALSE	FALSE	FALSE	FALSE	0.00129856214915299	scenario_002	BayesPrism	0.3	0.5	1	NA	NA	NA	NA	NA	NA	NA	NA	NA	NA	NA	NA	NA	NA	tested	BayesPrism cleanup + default outlier QC
THREE_SYNVAR_0042	ABCB1	Inhib	0.143989610391141	0.493418305309375	0.764196643588911	TRUE	1	1.27345849833995	shared_opposite	Inhib;Oligo	injected_target	FALSE	FALSE	FALSE	FALSE	FALSE	0.94131886960422	scenario_002	BayesPrism	0.3	0.5	1	NA	NA	NA	NA	NA	NA	NA	NA	NA	NA	NA	NA	NA	NA	tested	BayesPrism cleanup + default outlier QC
THREE_SYNVAR_0042	ABCB1	Oligo	0.162850566177809	0.422813298477659	0.70528399993026	TRUE	-1	-2.18289507201871	shared_opposite	Inhib;Oligo	injected_target	FALSE	FALSE	FALSE	TRUE	TRUE	-2.23065897346066	scenario_002	BayesPrism	0.3	0.5	1	NA	NA	NA	NA	NA	NA	NA	NA	NA	NA	NA	NA	NA	NA	tested	BayesPrism cleanup + default outlier QC
THREE_SYNVAR_0042	ABCB1	OPC	0.154193662417712	0.480142963560933	0.753293369026492	FALSE	0	0	shared_opposite	Inhib;Oligo	other_type_of_injected_gene	FALSE	FALSE	FALSE	FALSE	FALSE	-0.378843350526992	scenario_002	BayesPrism	0.3	0.5	1	NA	NA	NA	NA	NA	NA	NA	NA	NA	NA	NA	NA	NA	NA	tested	BayesPrism cleanup + default outlier QC
THREE_SYNVAR_0042	ABCB1	Immune	0.222365312553471	0.288015115900802	0.580601900307967	FALSE	0	0	shared_opposite	Inhib;Oligo	other_type_of_injected_gene	FALSE	FALSE	FALSE	FALSE	FALSE	0.467615911688895	scenario_002	BayesPrism	0.3	0.5	1	NA	NA	NA	NA	NA	NA	NA	NA	NA	NA	NA	NA	NA	NA	tested	BayesPrism cleanup + default outlier QC
THREE_SYNVAR_0042	ABCB1	Vascular	0.14932760034112	0.486303238250423	0.758117864813954	FALSE	0	0	shared_opposite	Inhib;Oligo	other_type_of_injected_gene	FALSE	FALSE	FALSE	FALSE	FALSE	-0.517969778577844	scenario_002	BayesPrism	0.3	0.5	1	NA	NA	NA	NA	NA	NA	NA	NA	NA	NA	NA	NA	NA	NA	tested	BayesPrism cleanup + default outlier QC
THREE_SYNVAR_0043	GREB1	Astro	-0.244634579870886	0.0190209179682305	0.0900757827803393	FALSE	0	0	shared_opposite	Inhib;Oligo	other_type_of_injected_gene	FALSE	FALSE	FALSE	FALSE	FALSE	-0.0703632603589956	scenario_002	BayesPrism	0.3	0.5	1	NA	NA	NA	NA	NA	NA	NA	NA	NA	NA	NA	NA	NA	NA	tested	BayesPrism cleanup + default outlier QC
THREE_SYNVAR_0043	GREB1	Excit	-0.253273158788344	0.0233572242480446	0.105941695696488	FALSE	0	0	shared_opposite	Inhib;Oligo	other_type_of_injected_gene	FALSE	FALSE	FALSE	FALSE	FALSE	-0.22256033826279	scenario_002	BayesPrism	0.3	0.5	1	NA	NA	NA	NA	NA	NA	NA	NA	NA	NA	NA	NA	NA	NA	tested	BayesPrism cleanup + default outlier QC
THREE_SYNVAR_0043	GREB1	Inhib	-0.254183268370046	0.0189480132410508	0.0900757827803393	TRUE	-1	-1.21308404680209	shared_opposite	Inhib;Oligo	injected_target	FALSE	FALSE	FALSE	FALSE	FALSE	-0.872440769997311	scenario_002	BayesPrism	0.3	0.5	1	NA	NA	NA	NA	NA	NA	NA	NA	NA	NA	NA	NA	NA	NA	tested	BayesPrism cleanup + default outlier QC
THREE_SYNVAR_0043	GREB1	Oligo	-0.252345252844112	0.01860307724486	0.0890102295128553	TRUE	1	0.36538180324286	shared_opposite	Inhib;Oligo	injected_target	FALSE	FALSE	FALSE	FALSE	FALSE	0.344610592785469	scenario_002	BayesPrism	0.3	0.5	1	NA	NA	NA	NA	NA	NA	NA	NA	NA	NA	NA	NA	NA	NA	tested	BayesPrism cleanup + default outlier QC
THREE_SYNVAR_0043	GREB1	OPC	-0.252993945444057	0.0231875929508957	0.105941695696488	FALSE	0	0	shared_opposite	Inhib;Oligo	other_type_of_injected_gene	FALSE	FALSE	FALSE	FALSE	FALSE	-0.242983463932389	scenario_002	BayesPrism	0.3	0.5	1	NA	NA	NA	NA	NA	NA	NA	NA	NA	NA	NA	NA	NA	NA	tested	BayesPrism cleanup + default outlier QC
THREE_SYNVAR_0043	GREB1	Immune	-0.237911463715041	0.0293884749153317	0.119571415101739	FALSE	0	0	shared_opposite	Inhib;Oligo	other_type_of_injected_gene	FALSE	FALSE	FALSE	FALSE	FALSE	-0.533296609321207	scenario_002	BayesPrism	0.3	0.5	1	NA	NA	NA	NA	NA	NA	NA	NA	NA	NA	NA	NA	NA	NA	tested	BayesPrism cleanup + default outlier QC
THREE_SYNVAR_0043	GREB1	Vascular	-0.24735488110171	0.0609462022652547	0.204072217754469	FALSE	0	0	shared_opposite	Inhib;Oligo	other_type_of_injected_gene	FALSE	FALSE	FALSE	FALSE	FALSE	0.727435281206797	scenario_002	BayesPrism	0.3	0.5	1	NA	NA	NA	NA	NA	NA	NA	NA	NA	NA	NA	NA	NA	NA	tested	BayesPrism cleanup + default outlier QC
THREE_SYNVAR_0044	RMND1	Astro	-0.14565201434351	0.331057399851911	0.619954990242471	FALSE	0	0	shared_opposite	Inhib;Oligo	other_type_of_injected_gene	FALSE	FALSE	FALSE	FALSE	FALSE	-1.06467967550125	scenario_002	BayesPrism	0.3	0.5	1	NA	NA	NA	NA	NA	NA	NA	NA	NA	NA	NA	NA	NA	NA	tested	BayesPrism cleanup + default outlier QC
THREE_SYNVAR_0044	RMND1	Excit	-0.136528746962899	0.326132269450272	0.615998143481793	FALSE	0	0	shared_opposite	Inhib;Oligo	other_type_of_injected_gene	FALSE	FALSE	FALSE	FALSE	FALSE	-0.190468740855207	scenario_002	BayesPrism	0.3	0.5	1	NA	NA	NA	NA	NA	NA	NA	NA	NA	NA	NA	NA	NA	NA	tested	BayesPrism cleanup + default outlier QC
THREE_SYNVAR_0044	RMND1	Inhib	-0.129402682751015	0.312787982224808	0.602531996095025	TRUE	-1	-1.50762052528226	shared_opposite	Inhib;Oligo	injected_target	FALSE	FALSE	FALSE	FALSE	FALSE	-1.39612299680093	scenario_002	BayesPrism	0.3	0.5	1	NA	NA	NA	NA	NA	NA	NA	NA	NA	NA	NA	NA	NA	NA	tested	BayesPrism cleanup + default outlier QC
THREE_SYNVAR_0044	RMND1	Oligo	-0.135158055069062	0.306694538894053	0.596531091044438	TRUE	1	0.331268713480175	shared_opposite	Inhib;Oligo	injected_target	FALSE	FALSE	FALSE	TRUE	FALSE	0.409902722776959	scenario_002	BayesPrism	0.3	0.5	1	NA	NA	NA	NA	NA	NA	NA	NA	NA	NA	NA	NA	NA	NA	tested	BayesPrism cleanup + default outlier QC
THREE_SYNVAR_0044	RMND1	OPC	-0.131039129413731	0.305951350620625	0.59647094452135	FALSE	0	0	shared_opposite	Inhib;Oligo	other_type_of_injected_gene	FALSE	FALSE	FALSE	FALSE	FALSE	-0.200935326336987	scenario_002	BayesPrism	0.3	0.5	1	NA	NA	NA	NA	NA	NA	NA	NA	NA	NA	NA	NA	NA	NA	tested	BayesPrism cleanup + default outlier QC
THREE_SYNVAR_0044	RMND1	Immune	-0.115012868690026	0.380545848497031	0.668587468999724	FALSE	0	0	shared_opposite	Inhib;Oligo	other_type_of_injected_gene	FALSE	FALSE	FALSE	FALSE	FALSE	0.742695680770483	scenario_002	BayesPrism	0.3	0.5	1	NA	NA	NA	NA	NA	NA	NA	NA	NA	NA	NA	NA	NA	NA	tested	BayesPrism cleanup + default outlier QC
THREE_SYNVAR_0044	RMND1	Vascular	-0.156802716321488	0.220652172194467	0.499000010462887	FALSE	0	0	shared_opposite	Inhib;Oligo	other_type_of_injected_gene	FALSE	FALSE	FALSE	FALSE	FALSE	-0.457521982674197	scenario_002	BayesPrism	0.3	0.5	1	NA	NA	NA	NA	NA	NA	NA	NA	NA	NA	NA	NA	NA	NA	tested	BayesPrism cleanup + default outlier QC
THREE_SYNVAR_0045	TANK	Astro	0.137639732163758	0.0182291619004403	0.0880745920081055	FALSE	0	0	shared_opposite	Inhib;Oligo	other_type_of_injected_gene	FALSE	FALSE	FALSE	FALSE	FALSE	0.14382087880044	scenario_002	BayesPrism	0.3	0.5	1	NA	NA	NA	NA	NA	NA	NA	NA	NA	NA	NA	NA	NA	NA	tested	BayesPrism cleanup + default outlier QC
THREE_SYNVAR_0045	TANK	Excit	0.137845967458406	0.0170213338598829	0.0839704460522177	FALSE	0	0	shared_opposite	Inhib;Oligo	other_type_of_injected_gene	FALSE	FALSE	FALSE	FALSE	FALSE	-0.0172082090868991	scenario_002	BayesPrism	0.3	0.5	1	NA	NA	NA	NA	NA	NA	NA	NA	NA	NA	NA	NA	NA	NA	tested	BayesPrism cleanup + default outlier QC
THREE_SYNVAR_0045	TANK	Inhib	0.136268748953793	0.017586973913285	0.0854611735829825	TRUE	1	1.13406631747445	shared_opposite	Inhib;Oligo	injected_target	FALSE	FALSE	FALSE	FALSE	FALSE	0.936813702938111	scenario_002	BayesPrism	0.3	0.5	1	NA	NA	NA	NA	NA	NA	NA	NA	NA	NA	NA	NA	NA	NA	tested	BayesPrism cleanup + default outlier QC
THREE_SYNVAR_0045	TANK	Oligo	0.13768226702292	0.0174595626603863	0.0852832483795793	TRUE	-1	-0.257856329029746	shared_opposite	Inhib;Oligo	injected_target	FALSE	FALSE	FALSE	TRUE	TRUE	-0.312575324294288	scenario_002	BayesPrism	0.3	0.5	1	NA	NA	NA	NA	NA	NA	NA	NA	NA	NA	NA	NA	NA	NA	tested	BayesPrism cleanup + default outlier QC
THREE_SYNVAR_0045	TANK	OPC	0.139475418024973	0.0160230378485508	0.0809345491327368	FALSE	0	0	shared_opposite	Inhib;Oligo	other_type_of_injected_gene	FALSE	FALSE	FALSE	FALSE	FALSE	-0.127698907426511	scenario_002	BayesPrism	0.3	0.5	1	NA	NA	NA	NA	NA	NA	NA	NA	NA	NA	NA	NA	NA	NA	tested	BayesPrism cleanup + default outlier QC
THREE_SYNVAR_0045	TANK	Immune	0.139283406539364	0.0158531842740072	0.0803047340147715	FALSE	0	0	shared_opposite	Inhib;Oligo	other_type_of_injected_gene	FALSE	FALSE	FALSE	FALSE	FALSE	-0.03164584571533	scenario_002	BayesPrism	0.3	0.5	1	NA	NA	NA	NA	NA	NA	NA	NA	NA	NA	NA	NA	NA	NA	tested	BayesPrism cleanup + default outlier QC
THREE_SYNVAR_0045	TANK	Vascular	0.121813670454078	0.0362764695503894	0.139609443421195	FALSE	0	0	shared_opposite	Inhib;Oligo	other_type_of_injected_gene	FALSE	FALSE	FALSE	FALSE	FALSE	-0.120728663580199	scenario_002	BayesPrism	0.3	0.5	1	NA	NA	NA	NA	NA	NA	NA	NA	NA	NA	NA	NA	NA	NA	tested	BayesPrism cleanup + default outlier QC
THREE_SYNVAR_0046	RAB6A	Astro	0.0182635026795461	0.693990279843576	0.897242013208943	FALSE	0	0	shared_opposite	Inhib;Oligo	other_type_of_injected_gene	FALSE	FALSE	FALSE	FALSE	FALSE	0.121193727938137	scenario_002	BayesPrism	0.3	0.5	1	NA	NA	NA	NA	NA	NA	NA	NA	NA	NA	NA	NA	NA	NA	tested	BayesPrism cleanup + default outlier QC
THREE_SYNVAR_0046	RAB6A	Excit	0.0165033436969256	0.722744918622053	0.907929727260242	FALSE	0	0	shared_opposite	Inhib;Oligo	other_type_of_injected_gene	FALSE	FALSE	FALSE	FALSE	FALSE	-0.0191661984104403	scenario_002	BayesPrism	0.3	0.5	1	NA	NA	NA	NA	NA	NA	NA	NA	NA	NA	NA	NA	NA	NA	tested	BayesPrism cleanup + default outlier QC
THREE_SYNVAR_0046	RAB6A	Inhib	0.0147858637821349	0.750697750629372	0.912949728608114	TRUE	1	0.245726834440306	shared_opposite	Inhib;Oligo	injected_target	FALSE	FALSE	FALSE	TRUE	TRUE	0.266058406661092	scenario_002	BayesPrism	0.3	0.5	1	NA	NA	NA	NA	NA	NA	NA	NA	NA	NA	NA	NA	NA	NA	tested	BayesPrism cleanup + default outlier QC
THREE_SYNVAR_0046	RAB6A	Oligo	0.0178430633824019	0.701764077964692	0.897652180303038	TRUE	-1	-0.135688780845179	shared_opposite	Inhib;Oligo	injected_target	FALSE	FALSE	FALSE	FALSE	FALSE	-0.0926450420569734	scenario_002	BayesPrism	0.3	0.5	1	NA	NA	NA	NA	NA	NA	NA	NA	NA	NA	NA	NA	NA	NA	tested	BayesPrism cleanup + default outlier QC
THREE_SYNVAR_0046	RAB6A	OPC	0.0200280420428205	0.663812924039906	0.884252405909417	FALSE	0	0	shared_opposite	Inhib;Oligo	other_type_of_injected_gene	FALSE	FALSE	FALSE	FALSE	FALSE	0.0474802995252441	scenario_002	BayesPrism	0.3	0.5	1	NA	NA	NA	NA	NA	NA	NA	NA	NA	NA	NA	NA	NA	NA	tested	BayesPrism cleanup + default outlier QC
THREE_SYNVAR_0046	RAB6A	Immune	0.018911120471077	0.679369630797025	0.890872946358667	FALSE	0	0	shared_opposite	Inhib;Oligo	other_type_of_injected_gene	FALSE	FALSE	FALSE	FALSE	FALSE	-0.0863614838507682	scenario_002	BayesPrism	0.3	0.5	1	NA	NA	NA	NA	NA	NA	NA	NA	NA	NA	NA	NA	NA	NA	tested	BayesPrism cleanup + default outlier QC
THREE_SYNVAR_0046	RAB6A	Vascular	0.0252856866099991	0.599001272767961	0.84862491074218	FALSE	0	0	shared_opposite	Inhib;Oligo	other_type_of_injected_gene	FALSE	FALSE	FALSE	FALSE	FALSE	-0.206890005522176	scenario_002	BayesPrism	0.3	0.5	1	NA	NA	NA	NA	NA	NA	NA	NA	NA	NA	NA	NA	NA	NA	tested	BayesPrism cleanup + default outlier QC
THREE_SYNVAR_0047	TMEM243	Astro	0.0685488217640669	0.601980959699818	0.852167313969966	FALSE	0	0	shared_opposite	Inhib;Oligo	other_type_of_injected_gene	FALSE	FALSE	FALSE	FALSE	FALSE	0.22683583051861	scenario_002	BayesPrism	0.3	0.5	1	NA	NA	NA	NA	NA	NA	NA	NA	NA	NA	NA	NA	NA	NA	tested	BayesPrism cleanup + default outlier QC
THREE_SYNVAR_0047	TMEM243	Excit	0.0691744756897406	0.59488440398293	0.846491743017916	FALSE	0	0	shared_opposite	Inhib;Oligo	other_type_of_injected_gene	FALSE	FALSE	FALSE	FALSE	FALSE	-0.278620492808861	scenario_002	BayesPrism	0.3	0.5	1	NA	NA	NA	NA	NA	NA	NA	NA	NA	NA	NA	NA	NA	NA	tested	BayesPrism cleanup + default outlier QC
THREE_SYNVAR_0047	TMEM243	Inhib	0.0709754321741907	0.588207374062788	0.844776018645911	TRUE	1	0.515708844818287	shared_opposite	Inhib;Oligo	injected_target	FALSE	FALSE	FALSE	FALSE	FALSE	0.426006605270195	scenario_002	BayesPrism	0.3	0.5	1	NA	NA	NA	NA	NA	NA	NA	NA	NA	NA	NA	NA	NA	NA	tested	BayesPrism cleanup + default outlier QC
THREE_SYNVAR_0047	TMEM243	Oligo	0.0568090891384206	0.661243646199926	0.883314202061208	TRUE	-1	-1.1559663517285	shared_opposite	Inhib;Oligo	injected_target	FALSE	FALSE	FALSE	FALSE	FALSE	-0.665751171198812	scenario_002	BayesPrism	0.3	0.5	1	NA	NA	NA	NA	NA	NA	NA	NA	NA	NA	NA	NA	NA	NA	tested	BayesPrism cleanup + default outlier QC
THREE_SYNVAR_0047	TMEM243	OPC	0.0682745799448289	0.602704553800578	0.852512885168996	FALSE	0	0	shared_opposite	Inhib;Oligo	other_type_of_injected_gene	FALSE	FALSE	FALSE	FALSE	FALSE	0.328102104589358	scenario_002	BayesPrism	0.3	0.5	1	NA	NA	NA	NA	NA	NA	NA	NA	NA	NA	NA	NA	NA	NA	tested	BayesPrism cleanup + default outlier QC
THREE_SYNVAR_0047	TMEM243	Immune	0.064602955641002	0.621845983320659	0.86260296063118	FALSE	0	0	shared_opposite	Inhib;Oligo	other_type_of_injected_gene	FALSE	FALSE	FALSE	FALSE	FALSE	0.302962804226616	scenario_002	BayesPrism	0.3	0.5	1	NA	NA	NA	NA	NA	NA	NA	NA	NA	NA	NA	NA	NA	NA	tested	BayesPrism cleanup + default outlier QC
THREE_SYNVAR_0047	TMEM243	Vascular	0.0681914783029526	0.611915355654351	0.860431827086544	FALSE	0	0	shared_opposite	Inhib;Oligo	other_type_of_injected_gene	FALSE	FALSE	FALSE	FALSE	FALSE	0.645944972214004	scenario_002	BayesPrism	0.3	0.5	1	NA	NA	NA	NA	NA	NA	NA	NA	NA	NA	NA	NA	NA	NA	tested	BayesPrism cleanup + default outlier QC
THREE_SYNVAR_0048	ZFYVE21	Astro	0.0143973103827033	0.881553788949498	0.958626393737893	FALSE	0	0	shared_opposite	Inhib;Oligo	other_type_of_injected_gene	FALSE	FALSE	FALSE	FALSE	FALSE	-0.0767857650713516	scenario_002	BayesPrism	0.3	0.5	1	NA	NA	NA	NA	NA	NA	NA	NA	NA	NA	NA	NA	NA	NA	tested	BayesPrism cleanup + default outlier QC
THREE_SYNVAR_0048	ZFYVE21	Excit	0.0285826967299866	0.764944994174294	0.917960144844152	FALSE	0	0	shared_opposite	Inhib;Oligo	other_type_of_injected_gene	FALSE	FALSE	FALSE	FALSE	FALSE	0.050935567590243	scenario_002	BayesPrism	0.3	0.5	1	NA	NA	NA	NA	NA	NA	NA	NA	NA	NA	NA	NA	NA	NA	tested	BayesPrism cleanup + default outlier QC
THREE_SYNVAR_0048	ZFYVE21	Inhib	0.0185174698367151	0.848323328184222	0.946396115433648	TRUE	-1	-0.36794210772658	shared_opposite	Inhib;Oligo	injected_target	FALSE	FALSE	FALSE	FALSE	FALSE	-0.305166191171661	scenario_002	BayesPrism	0.3	0.5	1	NA	NA	NA	NA	NA	NA	NA	NA	NA	NA	NA	NA	NA	NA	tested	BayesPrism cleanup + default outlier QC
THREE_SYNVAR_0048	ZFYVE21	Oligo	0.0235787101832454	0.805197785056595	0.928813907283681	TRUE	1	0.370368533029379	shared_opposite	Inhib;Oligo	injected_target	FALSE	FALSE	FALSE	FALSE	FALSE	0.182733253136106	scenario_002	BayesPrism	0.3	0.5	1	NA	NA	NA	NA	NA	NA	NA	NA	NA	NA	NA	NA	NA	NA	tested	BayesPrism cleanup + default outlier QC
THREE_SYNVAR_0048	ZFYVE21	OPC	0.0168333232658977	0.861757237475904	0.95108899331605	FALSE	0	0	shared_opposite	Inhib;Oligo	other_type_of_injected_gene	FALSE	FALSE	FALSE	FALSE	FALSE	0.860284607928844	scenario_002	BayesPrism	0.3	0.5	1	NA	NA	NA	NA	NA	NA	NA	NA	NA	NA	NA	NA	NA	NA	tested	BayesPrism cleanup + default outlier QC
THREE_SYNVAR_0048	ZFYVE21	Immune	0.0251997638431738	0.793160046460334	0.92747092771923	FALSE	0	0	shared_opposite	Inhib;Oligo	other_type_of_injected_gene	FALSE	FALSE	FALSE	FALSE	FALSE	1.52428248310087	scenario_002	BayesPrism	0.3	0.5	1	NA	NA	NA	NA	NA	NA	NA	NA	NA	NA	NA	NA	NA	NA	tested	BayesPrism cleanup + default outlier QC
THREE_SYNVAR_0048	ZFYVE21	Vascular	0.030839691289601	0.75095772572277	0.912949728608114	FALSE	0	0	shared_opposite	Inhib;Oligo	other_type_of_injected_gene	FALSE	FALSE	FALSE	FALSE	FALSE	0.424792947572235	scenario_002	BayesPrism	0.3	0.5	1	NA	NA	NA	NA	NA	NA	NA	NA	NA	NA	NA	NA	NA	NA	tested	BayesPrism cleanup + default outlier QC
THREE_SYNVAR_0049	SATB2	Astro	-0.353184135808762	0.19058824969132	0.455464930041891	FALSE	0	0	single_type	Inhib	other_type_of_injected_gene	FALSE	FALSE	FALSE	FALSE	FALSE	-0.604684831786394	scenario_002	BayesPrism	0.3	0.5	1	NA	NA	NA	NA	NA	NA	NA	NA	NA	NA	NA	NA	NA	NA	tested	BayesPrism cleanup + default outlier QC
THREE_SYNVAR_0049	SATB2	Excit	-0.319703594512929	0.235923621292918	0.514988752902422	FALSE	0	0	single_type	Inhib	other_type_of_injected_gene	FALSE	FALSE	FALSE	FALSE	FALSE	-0.312050404929383	scenario_002	BayesPrism	0.3	0.5	1	NA	NA	NA	NA	NA	NA	NA	NA	NA	NA	NA	NA	NA	NA	tested	BayesPrism cleanup + default outlier QC
THREE_SYNVAR_0049	SATB2	Inhib	-0.240909679050841	0.314289374154283	0.603462750805957	TRUE	-1	-2.41800365497164	single_type	Inhib	injected_target	FALSE	FALSE	FALSE	TRUE	TRUE	-2.8504504720387	scenario_002	BayesPrism	0.3	0.5	1	NA	NA	NA	NA	NA	NA	NA	NA	NA	NA	NA	NA	NA	NA	tested	BayesPrism cleanup + default outlier QC
THREE_SYNVAR_0049	SATB2	Oligo	-0.319271350084296	0.218038459251022	0.495744732158974	FALSE	0	0	single_type	Inhib	other_type_of_injected_gene	FALSE	FALSE	FALSE	FALSE	FALSE	-0.920996412939365	scenario_002	BayesPrism	0.3	0.5	1	NA	NA	NA	NA	NA	NA	NA	NA	NA	NA	NA	NA	NA	NA	tested	BayesPrism cleanup + default outlier QC
THREE_SYNVAR_0049	SATB2	OPC	-0.338478636936507	0.194680578737158	0.461522758659555	FALSE	0	0	single_type	Inhib	other_type_of_injected_gene	FALSE	FALSE	FALSE	FALSE	FALSE	0.284531556597226	scenario_002	BayesPrism	0.3	0.5	1	NA	NA	NA	NA	NA	NA	NA	NA	NA	NA	NA	NA	NA	NA	tested	BayesPrism cleanup + default outlier QC
THREE_SYNVAR_0049	SATB2	Immune	-0.311139219981084	0.24290184171543	0.521764401946472	FALSE	0	0	single_type	Inhib	other_type_of_injected_gene	FALSE	FALSE	FALSE	FALSE	FALSE	1.27002739055144	scenario_002	BayesPrism	0.3	0.5	1	NA	NA	NA	NA	NA	NA	NA	NA	NA	NA	NA	NA	NA	NA	tested	BayesPrism cleanup + default outlier QC
THREE_SYNVAR_0049	SATB2	Vascular	-0.28944683473876	0.266906952737444	0.553100888073631	FALSE	0	0	single_type	Inhib	other_type_of_injected_gene	FALSE	FALSE	FALSE	FALSE	FALSE	-0.751812828154728	scenario_002	BayesPrism	0.3	0.5	1	NA	NA	NA	NA	NA	NA	NA	NA	NA	NA	NA	NA	NA	NA	tested	BayesPrism cleanup + default outlier QC
THREE_SYNVAR_0050	KCNV1	Astro	0.125517561980009	0.627526324637144	0.86260296063118	FALSE	0	0	single_type	Inhib	other_type_of_injected_gene	FALSE	FALSE	FALSE	FALSE	FALSE	0.413763161700611	scenario_002	BayesPrism	0.3	0.5	1	NA	NA	NA	NA	NA	NA	NA	NA	NA	NA	NA	NA	NA	NA	tested	BayesPrism cleanup + default outlier QC
THREE_SYNVAR_0050	KCNV1	Excit	0.424497274042068	0.368268623688791	0.654781612918671	FALSE	0	0	single_type	Inhib	other_type_of_injected_gene	FALSE	FALSE	FALSE	FALSE	FALSE	0.413366198679149	scenario_002	BayesPrism	0.3	0.5	1	NA	NA	NA	NA	NA	NA	NA	NA	NA	NA	NA	NA	NA	NA	tested	BayesPrism cleanup + default outlier QC
THREE_SYNVAR_0050	KCNV1	Inhib	0.143789938210778	0.579854033950281	0.837514599807961	TRUE	1	1.69949122397199	single_type	Inhib	injected_target	FALSE	FALSE	FALSE	FALSE	TRUE	1.29133657980233	scenario_002	BayesPrism	0.3	0.5	1	NA	NA	NA	NA	NA	NA	NA	NA	NA	NA	NA	NA	NA	NA	tested	BayesPrism cleanup + default outlier QC
THREE_SYNVAR_0050	KCNV1	Oligo	0.136093444305308	0.620529734408001	0.86260296063118	FALSE	0	0	single_type	Inhib	other_type_of_injected_gene	FALSE	FALSE	FALSE	FALSE	FALSE	0.0711317362656006	scenario_002	BayesPrism	0.3	0.5	1	NA	NA	NA	NA	NA	NA	NA	NA	NA	NA	NA	NA	NA	NA	tested	BayesPrism cleanup + default outlier QC
THREE_SYNVAR_0050	KCNV1	OPC	0.151772702129593	0.541568180688647	0.8027350423347	FALSE	0	0	single_type	Inhib	other_type_of_injected_gene	FALSE	FALSE	FALSE	FALSE	FALSE	1.15321891276968	scenario_002	BayesPrism	0.3	0.5	1	NA	NA	NA	NA	NA	NA	NA	NA	NA	NA	NA	NA	NA	NA	tested	BayesPrism cleanup + default outlier QC
THREE_SYNVAR_0050	KCNV1	Immune	0.144264154436219	0.614850532200063	0.86260296063118	FALSE	0	0	single_type	Inhib	other_type_of_injected_gene	FALSE	FALSE	FALSE	FALSE	FALSE	-0.426868845387721	scenario_002	BayesPrism	0.3	0.5	1	NA	NA	NA	NA	NA	NA	NA	NA	NA	NA	NA	NA	NA	NA	tested	BayesPrism cleanup + default outlier QC
THREE_SYNVAR_0050	KCNV1	Vascular	-0.0632525294464203	0.212882011828252	0.489023536215288	FALSE	0	0	single_type	Inhib	other_type_of_injected_gene	FALSE	FALSE	FALSE	FALSE	FALSE	-0.0952721376742018	scenario_002	BayesPrism	0.3	0.5	1	NA	NA	NA	NA	NA	NA	NA	NA	NA	NA	NA	NA	NA	NA	tested	BayesPrism cleanup + default outlier QC
THREE_SYNVAR_0051	LINC00299	Astro	0.102013304136995	0.471132198251145	0.743276884197458	FALSE	0	0	single_type	Inhib	other_type_of_injected_gene	FALSE	FALSE	FALSE	FALSE	FALSE	0.0148396446160485	scenario_002	BayesPrism	0.3	0.5	1	NA	NA	NA	NA	NA	NA	NA	NA	NA	NA	NA	NA	NA	NA	tested	BayesPrism cleanup + default outlier QC
THREE_SYNVAR_0051	LINC00299	Excit	0.105496986828496	0.463494988859347	0.737904902151552	FALSE	0	0	single_type	Inhib	other_type_of_injected_gene	FALSE	FALSE	FALSE	FALSE	FALSE	-0.190154008438392	scenario_002	BayesPrism	0.3	0.5	1	NA	NA	NA	NA	NA	NA	NA	NA	NA	NA	NA	NA	NA	NA	tested	BayesPrism cleanup + default outlier QC
THREE_SYNVAR_0051	LINC00299	Inhib	0.075094486058179	0.568013977616157	0.830405665633275	TRUE	1	1.89352626174315	single_type	Inhib	injected_target	FALSE	FALSE	FALSE	FALSE	FALSE	0.951453915323697	scenario_002	BayesPrism	0.3	0.5	1	NA	NA	NA	NA	NA	NA	NA	NA	NA	NA	NA	NA	NA	NA	tested	BayesPrism cleanup + default outlier QC
THREE_SYNVAR_0051	LINC00299	Oligo	0.100263422340282	0.454150470913899	0.732075736432377	FALSE	0	0	single_type	Inhib	other_type_of_injected_gene	FALSE	FALSE	FALSE	FALSE	FALSE	0.703729897461957	scenario_002	BayesPrism	0.3	0.5	1	NA	NA	NA	NA	NA	NA	NA	NA	NA	NA	NA	NA	NA	NA	tested	BayesPrism cleanup + default outlier QC
THREE_SYNVAR_0051	LINC00299	OPC	0.0999741892841351	0.474681228293497	0.746887808766228	FALSE	0	0	single_type	Inhib	other_type_of_injected_gene	FALSE	FALSE	FALSE	FALSE	FALSE	1.05941099161997	scenario_002	BayesPrism	0.3	0.5	1	NA	NA	NA	NA	NA	NA	NA	NA	NA	NA	NA	NA	NA	NA	tested	BayesPrism cleanup + default outlier QC
THREE_SYNVAR_0051	LINC00299	Immune	0.0497455794602801	0.742142172093716	0.912949728608114	FALSE	0	0	single_type	Inhib	other_type_of_injected_gene	FALSE	FALSE	FALSE	FALSE	FALSE	1.78345394684147	scenario_002	BayesPrism	0.3	0.5	1	NA	NA	NA	NA	NA	NA	NA	NA	NA	NA	NA	NA	NA	NA	tested	BayesPrism cleanup + default outlier QC
THREE_SYNVAR_0051	LINC00299	Vascular	0.230901894702227	0.176042898233215	0.429950924531122	FALSE	0	0	single_type	Inhib	other_type_of_injected_gene	FALSE	FALSE	FALSE	FALSE	FALSE	0.578938995870114	scenario_002	BayesPrism	0.3	0.5	1	NA	NA	NA	NA	NA	NA	NA	NA	NA	NA	NA	NA	NA	NA	tested	BayesPrism cleanup + default outlier QC
THREE_SYNVAR_0052	TGFBR1	Astro	-0.0601639283375424	0.641309389706533	0.870418393052074	FALSE	0	0	single_type	Inhib	other_type_of_injected_gene	FALSE	FALSE	FALSE	FALSE	FALSE	0.0500170603119687	scenario_002	BayesPrism	0.3	0.5	1	NA	NA	NA	NA	NA	NA	NA	NA	NA	NA	NA	NA	NA	NA	tested	BayesPrism cleanup + default outlier QC
THREE_SYNVAR_0052	TGFBR1	Excit	-0.0613038862741528	0.632155038077855	0.86260296063118	FALSE	0	0	single_type	Inhib	other_type_of_injected_gene	FALSE	FALSE	FALSE	FALSE	FALSE	0.0457577183264935	scenario_002	BayesPrism	0.3	0.5	1	NA	NA	NA	NA	NA	NA	NA	NA	NA	NA	NA	NA	NA	NA	tested	BayesPrism cleanup + default outlier QC
THREE_SYNVAR_0052	TGFBR1	Inhib	-0.0422988248557495	0.744815973042027	0.912949728608114	TRUE	-1	-1.55431496455544	single_type	Inhib	injected_target	FALSE	FALSE	FALSE	FALSE	FALSE	-1.110370528337	scenario_002	BayesPrism	0.3	0.5	1	NA	NA	NA	NA	NA	NA	NA	NA	NA	NA	NA	NA	NA	NA	tested	BayesPrism cleanup + default outlier QC
THREE_SYNVAR_0052	TGFBR1	Oligo	-0.0616446267942918	0.623576223914564	0.86260296063118	FALSE	0	0	single_type	Inhib	other_type_of_injected_gene	FALSE	FALSE	FALSE	FALSE	FALSE	0.133086088100047	scenario_002	BayesPrism	0.3	0.5	1	NA	NA	NA	NA	NA	NA	NA	NA	NA	NA	NA	NA	NA	NA	tested	BayesPrism cleanup + default outlier QC
THREE_SYNVAR_0052	TGFBR1	OPC	-0.0603139920181352	0.63896667069699	0.867901253246179	FALSE	0	0	single_type	Inhib	other_type_of_injected_gene	FALSE	FALSE	FALSE	FALSE	FALSE	0.0747168620079528	scenario_002	BayesPrism	0.3	0.5	1	NA	NA	NA	NA	NA	NA	NA	NA	NA	NA	NA	NA	NA	NA	tested	BayesPrism cleanup + default outlier QC
THREE_SYNVAR_0052	TGFBR1	Immune	-0.0587513946945489	0.646838317134707	0.872132363797918	FALSE	0	0	single_type	Inhib	other_type_of_injected_gene	FALSE	FALSE	FALSE	FALSE	FALSE	-0.120718727019797	scenario_002	BayesPrism	0.3	0.5	1	NA	NA	NA	NA	NA	NA	NA	NA	NA	NA	NA	NA	NA	NA	tested	BayesPrism cleanup + default outlier QC
THREE_SYNVAR_0052	TGFBR1	Vascular	-0.0755602896272593	0.538942991838887	0.800535204251914	FALSE	0	0	single_type	Inhib	other_type_of_injected_gene	FALSE	FALSE	FALSE	FALSE	FALSE	-2.07091950276505	scenario_002	BayesPrism	0.3	0.5	1	NA	NA	NA	NA	NA	NA	NA	NA	NA	NA	NA	NA	NA	NA	tested	BayesPrism cleanup + default outlier QC
THREE_SYNVAR_0053	COL11A1	Astro	0.0372496999860179	0.804590199202514	0.928813907283681	FALSE	0	0	single_type	Inhib	other_type_of_injected_gene	FALSE	FALSE	FALSE	FALSE	FALSE	0.0209378517776856	scenario_002	BayesPrism	0.3	0.5	1	NA	NA	NA	NA	NA	NA	NA	NA	NA	NA	NA	NA	NA	NA	tested	BayesPrism cleanup + default outlier QC
THREE_SYNVAR_0053	COL11A1	Excit	0.0404925302631319	0.786821760142928	0.924021855702857	FALSE	0	0	single_type	Inhib	other_type_of_injected_gene	FALSE	FALSE	FALSE	FALSE	FALSE	0.242354478750397	scenario_002	BayesPrism	0.3	0.5	1	NA	NA	NA	NA	NA	NA	NA	NA	NA	NA	NA	NA	NA	NA	tested	BayesPrism cleanup + default outlier QC
THREE_SYNVAR_0053	COL11A1	Inhib	0.0461916004515117	0.747060560470955	0.912949728608114	TRUE	-1	-1.10745552711134	single_type	Inhib	injected_target	FALSE	FALSE	FALSE	FALSE	FALSE	-0.797240823610057	scenario_002	BayesPrism	0.3	0.5	1	NA	NA	NA	NA	NA	NA	NA	NA	NA	NA	NA	NA	NA	NA	tested	BayesPrism cleanup + default outlier QC
THREE_SYNVAR_0053	COL11A1	Oligo	0.0317831004111306	0.818677085848531	0.93368047379005	FALSE	0	0	single_type	Inhib	other_type_of_injected_gene	FALSE	FALSE	FALSE	FALSE	FALSE	0.398645747128244	scenario_002	BayesPrism	0.3	0.5	1	NA	NA	NA	NA	NA	NA	NA	NA	NA	NA	NA	NA	NA	NA	tested	BayesPrism cleanup + default outlier QC
THREE_SYNVAR_0053	COL11A1	OPC	0.0427240396646895	0.77714823503124	0.919953103785316	FALSE	0	0	single_type	Inhib	other_type_of_injected_gene	FALSE	FALSE	FALSE	FALSE	FALSE	0.0686756336993927	scenario_002	BayesPrism	0.3	0.5	1	NA	NA	NA	NA	NA	NA	NA	NA	NA	NA	NA	NA	NA	NA	tested	BayesPrism cleanup + default outlier QC
THREE_SYNVAR_0053	COL11A1	Immune	0.0364505603706269	0.808716132057216	0.929540440520563	FALSE	0	0	single_type	Inhib	other_type_of_injected_gene	FALSE	FALSE	FALSE	FALSE	FALSE	0.406580879324704	scenario_002	BayesPrism	0.3	0.5	1	NA	NA	NA	NA	NA	NA	NA	NA	NA	NA	NA	NA	NA	NA	tested	BayesPrism cleanup + default outlier QC
THREE_SYNVAR_0053	COL11A1	Vascular	0.014323632657141	0.924947119763841	0.982998194226006	FALSE	0	0	single_type	Inhib	other_type_of_injected_gene	FALSE	FALSE	FALSE	FALSE	FALSE	1.2143379698012	scenario_002	BayesPrism	0.3	0.5	1	NA	NA	NA	NA	NA	NA	NA	NA	NA	NA	NA	NA	NA	NA	tested	BayesPrism cleanup + default outlier QC
THREE_SYNVAR_0054	AC079594.2	Astro	0.0118373017230236	0.931224612577341	0.985546048311019	FALSE	0	0	single_type	Inhib	other_type_of_injected_gene	FALSE	FALSE	FALSE	FALSE	FALSE	0.0369894323074854	scenario_002	BayesPrism	0.3	0.5	1	NA	NA	NA	NA	NA	NA	NA	NA	NA	NA	NA	NA	NA	NA	tested	BayesPrism cleanup + default outlier QC
THREE_SYNVAR_0054	AC079594.2	Excit	-0.0230014439692377	0.876432282944241	0.95601018348151	FALSE	0	0	single_type	Inhib	other_type_of_injected_gene	FALSE	FALSE	FALSE	FALSE	FALSE	-0.0206919055591322	scenario_002	BayesPrism	0.3	0.5	1	NA	NA	NA	NA	NA	NA	NA	NA	NA	NA	NA	NA	NA	NA	tested	BayesPrism cleanup + default outlier QC
THREE_SYNVAR_0054	AC079594.2	Inhib	-0.0384621492405297	0.775332339147903	0.919356654314509	TRUE	-1	-1.6450976699684	single_type	Inhib	injected_target	FALSE	FALSE	FALSE	FALSE	FALSE	-0.636913717293125	scenario_002	BayesPrism	0.3	0.5	1	NA	NA	NA	NA	NA	NA	NA	NA	NA	NA	NA	NA	NA	NA	tested	BayesPrism cleanup + default outlier QC
THREE_SYNVAR_0054	AC079594.2	Oligo	-0.0307601724964054	0.839962033855753	0.946125200914068	FALSE	0	0	single_type	Inhib	other_type_of_injected_gene	FALSE	FALSE	FALSE	FALSE	FALSE	0.0123015514172094	scenario_002	BayesPrism	0.3	0.5	1	NA	NA	NA	NA	NA	NA	NA	NA	NA	NA	NA	NA	NA	NA	tested	BayesPrism cleanup + default outlier QC
THREE_SYNVAR_0054	AC079594.2	OPC	0.000441640919531078	0.997709555403084	1	FALSE	0	0	single_type	Inhib	other_type_of_injected_gene	FALSE	FALSE	FALSE	FALSE	FALSE	-0.33544410438779	scenario_002	BayesPrism	0.3	0.5	1	NA	NA	NA	NA	NA	NA	NA	NA	NA	NA	NA	NA	NA	NA	tested	BayesPrism cleanup + default outlier QC
THREE_SYNVAR_0054	AC079594.2	Immune	0.0144607898403387	0.925668061045981	0.983027746640167	FALSE	0	0	single_type	Inhib	other_type_of_injected_gene	FALSE	FALSE	FALSE	FALSE	FALSE	0.0757186742003152	scenario_002	BayesPrism	0.3	0.5	1	NA	NA	NA	NA	NA	NA	NA	NA	NA	NA	NA	NA	NA	NA	tested	BayesPrism cleanup + default outlier QC
THREE_SYNVAR_0054	AC079594.2	Vascular	-0.051568352221705	0.750851901088087	0.912949728608114	FALSE	0	0	single_type	Inhib	other_type_of_injected_gene	FALSE	FALSE	FALSE	FALSE	FALSE	0.0294668593120225	scenario_002	BayesPrism	0.3	0.5	1	NA	NA	NA	NA	NA	NA	NA	NA	NA	NA	NA	NA	NA	NA	tested	BayesPrism cleanup + default outlier QC
THREE_SYNVAR_0055	RNF182	Astro	-0.0187543253535342	0.8910068063797	0.96137725631021	FALSE	0	0	single_type	Inhib	other_type_of_injected_gene	FALSE	FALSE	FALSE	FALSE	FALSE	-0.0392411285415673	scenario_002	BayesPrism	0.3	0.5	1	NA	NA	NA	NA	NA	NA	NA	NA	NA	NA	NA	NA	NA	NA	tested	BayesPrism cleanup + default outlier QC
THREE_SYNVAR_0055	RNF182	Excit	-0.0329955305423453	0.793840939563141	0.92747092771923	FALSE	0	0	single_type	Inhib	other_type_of_injected_gene	FALSE	FALSE	FALSE	FALSE	FALSE	0.165064676418749	scenario_002	BayesPrism	0.3	0.5	1	NA	NA	NA	NA	NA	NA	NA	NA	NA	NA	NA	NA	NA	NA	tested	BayesPrism cleanup + default outlier QC
THREE_SYNVAR_0055	RNF182	Inhib	-0.037154544208583	0.772685244804118	0.919356654314509	TRUE	1	1.53326155825118	single_type	Inhib	injected_target	FALSE	FALSE	FALSE	FALSE	FALSE	0.852576922144655	scenario_002	BayesPrism	0.3	0.5	1	NA	NA	NA	NA	NA	NA	NA	NA	NA	NA	NA	NA	NA	NA	tested	BayesPrism cleanup + default outlier QC
THREE_SYNVAR_0055	RNF182	Oligo	-0.0191236644891474	0.873248521812559	0.954134909571897	FALSE	0	0	single_type	Inhib	other_type_of_injected_gene	FALSE	FALSE	FALSE	FALSE	FALSE	0.0825095522660912	scenario_002	BayesPrism	0.3	0.5	1	NA	NA	NA	NA	NA	NA	NA	NA	NA	NA	NA	NA	NA	NA	tested	BayesPrism cleanup + default outlier QC
THREE_SYNVAR_0055	RNF182	OPC	-0.012897091359453	0.918111271193043	0.977486131845048	FALSE	0	0	single_type	Inhib	other_type_of_injected_gene	FALSE	FALSE	FALSE	FALSE	FALSE	0.488109347336428	scenario_002	BayesPrism	0.3	0.5	1	NA	NA	NA	NA	NA	NA	NA	NA	NA	NA	NA	NA	NA	NA	tested	BayesPrism cleanup + default outlier QC
THREE_SYNVAR_0055	RNF182	Immune	-0.0305527420048584	0.81335290884789	0.930612299581744	FALSE	0	0	single_type	Inhib	other_type_of_injected_gene	FALSE	FALSE	FALSE	FALSE	FALSE	0.331980266010196	scenario_002	BayesPrism	0.3	0.5	1	NA	NA	NA	NA	NA	NA	NA	NA	NA	NA	NA	NA	NA	NA	tested	BayesPrism cleanup + default outlier QC
THREE_SYNVAR_0055	RNF182	Vascular	-0.00873115711549134	0.76405237435922	0.917960144844152	FALSE	0	0	single_type	Inhib	other_type_of_injected_gene	FALSE	FALSE	FALSE	FALSE	FALSE	-0.0920106250570861	scenario_002	BayesPrism	0.3	0.5	1	NA	NA	NA	NA	NA	NA	NA	NA	NA	NA	NA	NA	NA	NA	tested	BayesPrism cleanup + default outlier QC
THREE_SYNVAR_0056	AC110285.1	Astro	-0.0189505177525514	0.893303967085076	0.962337198355017	FALSE	0	0	single_type	Inhib	other_type_of_injected_gene	FALSE	FALSE	FALSE	FALSE	FALSE	0.721086640438447	scenario_002	BayesPrism	0.3	0.5	1	NA	NA	NA	NA	NA	NA	NA	NA	NA	NA	NA	NA	NA	NA	tested	BayesPrism cleanup + default outlier QC
THREE_SYNVAR_0056	AC110285.1	Excit	-0.0681505662742693	0.594118911522582	0.846491743017916	FALSE	0	0	single_type	Inhib	other_type_of_injected_gene	FALSE	FALSE	FALSE	FALSE	FALSE	0.0789166827144002	scenario_002	BayesPrism	0.3	0.5	1	NA	NA	NA	NA	NA	NA	NA	NA	NA	NA	NA	NA	NA	NA	tested	BayesPrism cleanup + default outlier QC
THREE_SYNVAR_0056	AC110285.1	Inhib	-0.0589192818155794	0.674398392544764	0.889364537327554	TRUE	1	1.58315119570189	single_type	Inhib	injected_target	FALSE	FALSE	FALSE	FALSE	FALSE	0.999911100369529	scenario_002	BayesPrism	0.3	0.5	1	NA	NA	NA	NA	NA	NA	NA	NA	NA	NA	NA	NA	NA	NA	tested	BayesPrism cleanup + default outlier QC
THREE_SYNVAR_0056	AC110285.1	Oligo	-0.059952819763841	0.671449376703624	0.888419236554349	FALSE	0	0	single_type	Inhib	other_type_of_injected_gene	FALSE	FALSE	FALSE	FALSE	FALSE	-0.086894245949836	scenario_002	BayesPrism	0.3	0.5	1	NA	NA	NA	NA	NA	NA	NA	NA	NA	NA	NA	NA	NA	NA	tested	BayesPrism cleanup + default outlier QC
THREE_SYNVAR_0056	AC110285.1	OPC	-0.0573518128506449	0.68115641027636	0.891167106307114	FALSE	0	0	single_type	Inhib	other_type_of_injected_gene	FALSE	FALSE	FALSE	FALSE	FALSE	0.140175053242322	scenario_002	BayesPrism	0.3	0.5	1	NA	NA	NA	NA	NA	NA	NA	NA	NA	NA	NA	NA	NA	NA	tested	BayesPrism cleanup + default outlier QC
THREE_SYNVAR_0056	AC110285.1	Immune	-0.0395417878764465	0.811210493725428	0.930536940544395	FALSE	0	0	single_type	Inhib	other_type_of_injected_gene	FALSE	FALSE	FALSE	FALSE	FALSE	-0.501581002242923	scenario_002	BayesPrism	0.3	0.5	1	NA	NA	NA	NA	NA	NA	NA	NA	NA	NA	NA	NA	NA	NA	tested	BayesPrism cleanup + default outlier QC
THREE_SYNVAR_0056	AC110285.1	Vascular	0.0318148512049025	0.88851219351953	0.96137725631021	FALSE	0	0	single_type	Inhib	other_type_of_injected_gene	FALSE	FALSE	FALSE	FALSE	FALSE	-0.44365798127008	scenario_002	BayesPrism	0.3	0.5	1	NA	NA	NA	NA	NA	NA	NA	NA	NA	NA	NA	NA	NA	NA	tested	BayesPrism cleanup + default outlier QC
THREE_SYNVAR_0057	LRP2	Astro	-0.00760025481316607	0.954270482815042	0.993961873722991	FALSE	0	0	single_type	Inhib	other_type_of_injected_gene	FALSE	FALSE	FALSE	FALSE	FALSE	-0.260900709371405	scenario_002	BayesPrism	0.3	0.5	1	NA	NA	NA	NA	NA	NA	NA	NA	NA	NA	NA	NA	NA	NA	tested	BayesPrism cleanup + default outlier QC
THREE_SYNVAR_0057	LRP2	Excit	-0.00199704228230623	0.987926728035493	1	FALSE	0	0	single_type	Inhib	other_type_of_injected_gene	FALSE	FALSE	FALSE	FALSE	FALSE	0.110051892952465	scenario_002	BayesPrism	0.3	0.5	1	NA	NA	NA	NA	NA	NA	NA	NA	NA	NA	NA	NA	NA	NA	tested	BayesPrism cleanup + default outlier QC
THREE_SYNVAR_0057	LRP2	Inhib	-0.00383973155696585	0.977295590098722	1	TRUE	-1	-1.21651134788829	single_type	Inhib	injected_target	FALSE	FALSE	FALSE	FALSE	FALSE	-0.876777364320717	scenario_002	BayesPrism	0.3	0.5	1	NA	NA	NA	NA	NA	NA	NA	NA	NA	NA	NA	NA	NA	NA	tested	BayesPrism cleanup + default outlier QC
THREE_SYNVAR_0057	LRP2	Oligo	0.00172919185727525	0.989898810665315	1	FALSE	0	0	single_type	Inhib	other_type_of_injected_gene	FALSE	FALSE	FALSE	FALSE	FALSE	-0.0289204033102617	scenario_002	BayesPrism	0.3	0.5	1	NA	NA	NA	NA	NA	NA	NA	NA	NA	NA	NA	NA	NA	NA	tested	BayesPrism cleanup + default outlier QC
THREE_SYNVAR_0057	LRP2	OPC	-0.0148745628837376	0.911590160658625	0.974628566236341	FALSE	0	0	single_type	Inhib	other_type_of_injected_gene	FALSE	FALSE	FALSE	FALSE	FALSE	0.311917056555819	scenario_002	BayesPrism	0.3	0.5	1	NA	NA	NA	NA	NA	NA	NA	NA	NA	NA	NA	NA	NA	NA	tested	BayesPrism cleanup + default outlier QC
THREE_SYNVAR_0057	LRP2	Immune	0.0181458159941672	0.898869111741762	0.96684167010094	FALSE	0	0	single_type	Inhib	other_type_of_injected_gene	FALSE	FALSE	FALSE	FALSE	FALSE	1.64053775978607	scenario_002	BayesPrism	0.3	0.5	1	NA	NA	NA	NA	NA	NA	NA	NA	NA	NA	NA	NA	NA	NA	tested	BayesPrism cleanup + default outlier QC
THREE_SYNVAR_0057	LRP2	Vascular	-0.0172336570175562	0.940027551481776	0.988250898737127	FALSE	0	0	single_type	Inhib	other_type_of_injected_gene	FALSE	FALSE	FALSE	FALSE	FALSE	-0.100491586262051	scenario_002	BayesPrism	0.3	0.5	1	NA	NA	NA	NA	NA	NA	NA	NA	NA	NA	NA	NA	NA	NA	tested	BayesPrism cleanup + default outlier QC
THREE_SYNVAR_0058	LINC02055	Astro	0.273125499978512	0.150118923069804	0.390733971747568	FALSE	0	0	single_type	Inhib	other_type_of_injected_gene	FALSE	FALSE	FALSE	FALSE	FALSE	-0.457527572031665	scenario_002	BayesPrism	0.3	0.5	1	NA	NA	NA	NA	NA	NA	NA	NA	NA	NA	NA	NA	NA	NA	tested	BayesPrism cleanup + default outlier QC
THREE_SYNVAR_0058	LINC02055	Excit	0.274395200463905	0.168601589382338	0.420197396879504	FALSE	0	0	single_type	Inhib	other_type_of_injected_gene	FALSE	FALSE	FALSE	FALSE	FALSE	0.292605449140301	scenario_002	BayesPrism	0.3	0.5	1	NA	NA	NA	NA	NA	NA	NA	NA	NA	NA	NA	NA	NA	NA	tested	BayesPrism cleanup + default outlier QC
THREE_SYNVAR_0058	LINC02055	Inhib	0.268351592381853	0.15394939316423	0.397274341140786	TRUE	1	1.06401895892174	single_type	Inhib	injected_target	FALSE	FALSE	FALSE	FALSE	FALSE	0.662063553051872	scenario_002	BayesPrism	0.3	0.5	1	NA	NA	NA	NA	NA	NA	NA	NA	NA	NA	NA	NA	NA	NA	tested	BayesPrism cleanup + default outlier QC
THREE_SYNVAR_0058	LINC02055	Oligo	0.262221147501976	0.172507844828797	0.425407695014703	FALSE	0	0	single_type	Inhib	other_type_of_injected_gene	FALSE	FALSE	FALSE	FALSE	FALSE	-0.063149945828118	scenario_002	BayesPrism	0.3	0.5	1	NA	NA	NA	NA	NA	NA	NA	NA	NA	NA	NA	NA	NA	NA	tested	BayesPrism cleanup + default outlier QC
THREE_SYNVAR_0058	LINC02055	OPC	0.273320645062082	0.153120614202504	0.395742653355451	FALSE	0	0	single_type	Inhib	other_type_of_injected_gene	FALSE	FALSE	FALSE	FALSE	FALSE	-0.0826169168384554	scenario_002	BayesPrism	0.3	0.5	1	NA	NA	NA	NA	NA	NA	NA	NA	NA	NA	NA	NA	NA	NA	tested	BayesPrism cleanup + default outlier QC
THREE_SYNVAR_0058	LINC02055	Immune	0.307467663814063	0.101208169033059	0.296944099902274	FALSE	0	0	single_type	Inhib	other_type_of_injected_gene	FALSE	FALSE	FALSE	FALSE	FALSE	2.23808929394979	scenario_002	BayesPrism	0.3	0.5	1	NA	NA	NA	NA	NA	NA	NA	NA	NA	NA	NA	NA	NA	NA	tested	BayesPrism cleanup + default outlier QC
THREE_SYNVAR_0058	LINC02055	Vascular	0.247538345216668	0.212706637039891	0.489023536215288	FALSE	0	0	single_type	Inhib	other_type_of_injected_gene	FALSE	FALSE	FALSE	FALSE	FALSE	0.223363860808991	scenario_002	BayesPrism	0.3	0.5	1	NA	NA	NA	NA	NA	NA	NA	NA	NA	NA	NA	NA	NA	NA	tested	BayesPrism cleanup + default outlier QC
THREE_SYNVAR_0059	SAMD5	Astro	-0.0757647086389199	0.765538539514446	0.917960144844152	FALSE	0	0	single_type	Oligo	other_type_of_injected_gene	FALSE	FALSE	FALSE	FALSE	FALSE	-0.281988623049313	scenario_002	BayesPrism	0.3	0.5	1	NA	NA	NA	NA	NA	NA	NA	NA	NA	NA	NA	NA	NA	NA	tested	BayesPrism cleanup + default outlier QC
THREE_SYNVAR_0059	SAMD5	Excit	-0.0699631185896066	0.812712555323965	0.930612299581744	FALSE	0	0	single_type	Oligo	other_type_of_injected_gene	FALSE	FALSE	FALSE	FALSE	FALSE	-0.424139845162228	scenario_002	BayesPrism	0.3	0.5	1	NA	NA	NA	NA	NA	NA	NA	NA	NA	NA	NA	NA	NA	NA	tested	BayesPrism cleanup + default outlier QC
THREE_SYNVAR_0059	SAMD5	Inhib	-0.0737821500966695	0.808178031762854	0.929540440520563	FALSE	0	0	single_type	Oligo	other_type_of_injected_gene	FALSE	FALSE	FALSE	FALSE	FALSE	-0.607993524972668	scenario_002	BayesPrism	0.3	0.5	1	NA	NA	NA	NA	NA	NA	NA	NA	NA	NA	NA	NA	NA	NA	tested	BayesPrism cleanup + default outlier QC
THREE_SYNVAR_0059	SAMD5	Oligo	0.0203372268073003	0.915530892434031	0.976493057437137	TRUE	1	1.76399335567829	single_type	Oligo	injected_target	FALSE	FALSE	FALSE	FALSE	FALSE	1.29782277582556	scenario_002	BayesPrism	0.3	0.5	1	NA	NA	NA	NA	NA	NA	NA	NA	NA	NA	NA	NA	NA	NA	tested	BayesPrism cleanup + default outlier QC
THREE_SYNVAR_0059	SAMD5	OPC	-0.0688966838325516	0.779820181550755	0.920664198404544	FALSE	0	0	single_type	Oligo	other_type_of_injected_gene	FALSE	FALSE	FALSE	FALSE	FALSE	0.670399124513943	scenario_002	BayesPrism	0.3	0.5	1	NA	NA	NA	NA	NA	NA	NA	NA	NA	NA	NA	NA	NA	NA	tested	BayesPrism cleanup + default outlier QC
THREE_SYNVAR_0059	SAMD5	Immune	0.0228963536918565	0.914586588521703	0.976071401195431	FALSE	0	0	single_type	Oligo	other_type_of_injected_gene	FALSE	FALSE	FALSE	FALSE	FALSE	-1.3504558689431	scenario_002	BayesPrism	0.3	0.5	1	NA	NA	NA	NA	NA	NA	NA	NA	NA	NA	NA	NA	NA	NA	tested	BayesPrism cleanup + default outlier QC
THREE_SYNVAR_0059	SAMD5	Vascular	-0.107080623755198	0.719425701949365	0.907929727260242	FALSE	0	0	single_type	Oligo	other_type_of_injected_gene	FALSE	FALSE	FALSE	FALSE	FALSE	-1.07702407928207	scenario_002	BayesPrism	0.3	0.5	1	NA	NA	NA	NA	NA	NA	NA	NA	NA	NA	NA	NA	NA	NA	tested	BayesPrism cleanup + default outlier QC
THREE_SYNVAR_0060	GLI2	Astro	-0.163658797102109	0.359198187986593	0.648380079431636	FALSE	0	0	single_type	Oligo	other_type_of_injected_gene	FALSE	FALSE	FALSE	FALSE	FALSE	-0.302343173497547	scenario_002	BayesPrism	0.3	0.5	1	NA	NA	NA	NA	NA	NA	NA	NA	NA	NA	NA	NA	NA	NA	tested	BayesPrism cleanup + default outlier QC
THREE_SYNVAR_0060	GLI2	Excit	-0.152614828783577	0.35056633029893	0.640603222272865	FALSE	0	0	single_type	Oligo	other_type_of_injected_gene	FALSE	FALSE	FALSE	FALSE	FALSE	-0.0469550893158823	scenario_002	BayesPrism	0.3	0.5	1	NA	NA	NA	NA	NA	NA	NA	NA	NA	NA	NA	NA	NA	NA	tested	BayesPrism cleanup + default outlier QC
THREE_SYNVAR_0060	GLI2	Inhib	-0.152866929290312	0.312757236470217	0.602531996095025	FALSE	0	0	single_type	Oligo	other_type_of_injected_gene	FALSE	FALSE	FALSE	FALSE	FALSE	-0.309175106969068	scenario_002	BayesPrism	0.3	0.5	1	NA	NA	NA	NA	NA	NA	NA	NA	NA	NA	NA	NA	NA	NA	tested	BayesPrism cleanup + default outlier QC
THREE_SYNVAR_0060	GLI2	Oligo	-0.128842373735989	0.343519444156289	0.633586692645106	TRUE	1	2.02457636849884	single_type	Oligo	injected_target	FALSE	FALSE	FALSE	FALSE	FALSE	0.788514435959276	scenario_002	BayesPrism	0.3	0.5	1	NA	NA	NA	NA	NA	NA	NA	NA	NA	NA	NA	NA	NA	NA	tested	BayesPrism cleanup + default outlier QC
THREE_SYNVAR_0060	GLI2	OPC	-0.212647651957225	0.413724425313873	0.697095474446282	FALSE	0	0	single_type	Oligo	other_type_of_injected_gene	FALSE	FALSE	FALSE	FALSE	FALSE	0.378868651355009	scenario_002	BayesPrism	0.3	0.5	1	NA	NA	NA	NA	NA	NA	NA	NA	NA	NA	NA	NA	NA	NA	tested	BayesPrism cleanup + default outlier QC
THREE_SYNVAR_0060	GLI2	Immune	-0.110749859428126	0.492994170485068	0.764196643588911	FALSE	0	0	single_type	Oligo	other_type_of_injected_gene	FALSE	FALSE	FALSE	FALSE	FALSE	1.70093907752	scenario_002	BayesPrism	0.3	0.5	1	NA	NA	NA	NA	NA	NA	NA	NA	NA	NA	NA	NA	NA	NA	tested	BayesPrism cleanup + default outlier QC
THREE_SYNVAR_0060	GLI2	Vascular	-0.0923815803387536	0.542841605647674	0.803640611858089	FALSE	0	0	single_type	Oligo	other_type_of_injected_gene	FALSE	FALSE	FALSE	FALSE	FALSE	1.17200004326583	scenario_002	BayesPrism	0.3	0.5	1	NA	NA	NA	NA	NA	NA	NA	NA	NA	NA	NA	NA	NA	NA	tested	BayesPrism cleanup + default outlier QC
THREE_SYNVAR_0061	UHRF1BP1	Astro	0.0271842104678729	0.508627317061252	0.776527047568128	FALSE	0	0	single_type	Oligo	other_type_of_injected_gene	FALSE	FALSE	FALSE	FALSE	FALSE	0.319419648237476	scenario_002	BayesPrism	0.3	0.5	1	NA	NA	NA	NA	NA	NA	NA	NA	NA	NA	NA	NA	NA	NA	tested	BayesPrism cleanup + default outlier QC
THREE_SYNVAR_0061	UHRF1BP1	Excit	0.0271229700968617	0.480802278698401	0.753293369026492	FALSE	0	0	single_type	Oligo	other_type_of_injected_gene	FALSE	FALSE	FALSE	FALSE	FALSE	0.084902556693675	scenario_002	BayesPrism	0.3	0.5	1	NA	NA	NA	NA	NA	NA	NA	NA	NA	NA	NA	NA	NA	NA	tested	BayesPrism cleanup + default outlier QC
THREE_SYNVAR_0061	UHRF1BP1	Inhib	0.0225673432670592	0.567686537828208	0.830405665633275	FALSE	0	0	single_type	Oligo	other_type_of_injected_gene	FALSE	FALSE	FALSE	FALSE	FALSE	0.066495677367347	scenario_002	BayesPrism	0.3	0.5	1	NA	NA	NA	NA	NA	NA	NA	NA	NA	NA	NA	NA	NA	NA	tested	BayesPrism cleanup + default outlier QC
THREE_SYNVAR_0061	UHRF1BP1	Oligo	0.0254685876212573	0.52562475885742	0.787803730657853	TRUE	-1	-0.251753395165647	single_type	Oligo	injected_target	FALSE	FALSE	FALSE	TRUE	TRUE	-0.361530214583067	scenario_002	BayesPrism	0.3	0.5	1	NA	NA	NA	NA	NA	NA	NA	NA	NA	NA	NA	NA	NA	NA	tested	BayesPrism cleanup + default outlier QC
THREE_SYNVAR_0061	UHRF1BP1	OPC	0.023162642407931	0.575319219491904	0.834879604617846	FALSE	0	0	single_type	Oligo	other_type_of_injected_gene	FALSE	FALSE	FALSE	FALSE	FALSE	0.641491079046018	scenario_002	BayesPrism	0.3	0.5	1	NA	NA	NA	NA	NA	NA	NA	NA	NA	NA	NA	NA	NA	NA	tested	BayesPrism cleanup + default outlier QC
THREE_SYNVAR_0061	UHRF1BP1	Immune	0.025199048842643	0.515292966597118	0.781289409989271	FALSE	0	0	single_type	Oligo	other_type_of_injected_gene	FALSE	FALSE	FALSE	FALSE	FALSE	0.0482171435503122	scenario_002	BayesPrism	0.3	0.5	1	NA	NA	NA	NA	NA	NA	NA	NA	NA	NA	NA	NA	NA	NA	tested	BayesPrism cleanup + default outlier QC
THREE_SYNVAR_0061	UHRF1BP1	Vascular	0.0387771720426489	0.444914849183129	0.725076628641249	FALSE	0	0	single_type	Oligo	other_type_of_injected_gene	FALSE	FALSE	FALSE	FALSE	FALSE	1.01439633218721	scenario_002	BayesPrism	0.3	0.5	1	NA	NA	NA	NA	NA	NA	NA	NA	NA	NA	NA	NA	NA	NA	tested	BayesPrism cleanup + default outlier QC
THREE_SYNVAR_0062	ADAM28	Astro	0.0550876679539707	0.668879030986515	0.888076446055971	FALSE	0	0	single_type	Oligo	other_type_of_injected_gene	FALSE	FALSE	FALSE	FALSE	FALSE	-1.25203114537199	scenario_002	BayesPrism	0.3	0.5	1	NA	NA	NA	NA	NA	NA	NA	NA	NA	NA	NA	NA	NA	NA	tested	BayesPrism cleanup + default outlier QC
THREE_SYNVAR_0062	ADAM28	Excit	0.0786067495268815	0.522960173714646	0.785323639243784	FALSE	0	0	single_type	Oligo	other_type_of_injected_gene	FALSE	FALSE	FALSE	FALSE	FALSE	0.263606619978369	scenario_002	BayesPrism	0.3	0.5	1	NA	NA	NA	NA	NA	NA	NA	NA	NA	NA	NA	NA	NA	NA	tested	BayesPrism cleanup + default outlier QC
THREE_SYNVAR_0062	ADAM28	Inhib	0.0483604268798004	0.680018092164335	0.890914663621356	FALSE	0	0	single_type	Oligo	other_type_of_injected_gene	FALSE	FALSE	FALSE	FALSE	FALSE	0.280884430463391	scenario_002	BayesPrism	0.3	0.5	1	NA	NA	NA	NA	NA	NA	NA	NA	NA	NA	NA	NA	NA	NA	tested	BayesPrism cleanup + default outlier QC
THREE_SYNVAR_0062	ADAM28	Oligo	0.0839840937418979	0.469682304939945	0.742306789496198	TRUE	1	1.7709321372741	single_type	Oligo	injected_target	FALSE	FALSE	FALSE	FALSE	FALSE	1.06109266014629	scenario_002	BayesPrism	0.3	0.5	1	NA	NA	NA	NA	NA	NA	NA	NA	NA	NA	NA	NA	NA	NA	tested	BayesPrism cleanup + default outlier QC
THREE_SYNVAR_0062	ADAM28	OPC	0.0170278444971163	0.888956064779072	0.96137725631021	FALSE	0	0	single_type	Oligo	other_type_of_injected_gene	FALSE	FALSE	FALSE	FALSE	FALSE	-0.573299884657141	scenario_002	BayesPrism	0.3	0.5	1	NA	NA	NA	NA	NA	NA	NA	NA	NA	NA	NA	NA	NA	NA	tested	BayesPrism cleanup + default outlier QC
THREE_SYNVAR_0062	ADAM28	Immune	0.0685561251138834	0.592117320904496	0.846491743017916	FALSE	0	0	single_type	Oligo	other_type_of_injected_gene	FALSE	FALSE	FALSE	FALSE	FALSE	-0.0221446652582047	scenario_002	BayesPrism	0.3	0.5	1	NA	NA	NA	NA	NA	NA	NA	NA	NA	NA	NA	NA	NA	NA	tested	BayesPrism cleanup + default outlier QC
THREE_SYNVAR_0062	ADAM28	Vascular	0.0449363183131119	0.722919236191998	0.907929727260242	FALSE	0	0	single_type	Oligo	other_type_of_injected_gene	FALSE	FALSE	FALSE	FALSE	FALSE	-1.26107443269757	scenario_002	BayesPrism	0.3	0.5	1	NA	NA	NA	NA	NA	NA	NA	NA	NA	NA	NA	NA	NA	NA	tested	BayesPrism cleanup + default outlier QC
THREE_SYNVAR_0063	STOX1	Astro	0.192168869983687	0.14262126489897	0.377166840833628	FALSE	0	0	single_type	Oligo	other_type_of_injected_gene	FALSE	FALSE	FALSE	FALSE	FALSE	0.325465165862772	scenario_002	BayesPrism	0.3	0.5	1	NA	NA	NA	NA	NA	NA	NA	NA	NA	NA	NA	NA	NA	NA	tested	BayesPrism cleanup + default outlier QC
