## Additional file 2: Supplementary Tables S1-S11 for "CDSeq2 integrates individual-level cell-type expression deconvolution with recoverability-guided prioritization": S8_eqtl_tests.csv (part 20 of 24)

variant	gene	cell_type	effect	p	q	injected	injected_sign	injected_beta	pattern	source_set	null_kind	called	correct_detection	wrong_sign_call	expected_detectable	observed_detectable	expected_component_slope	scenario	engine	maf	signal_ratio	replicate	baseline_GAM6_score	baseline_GAM6_quintile	baseline_contribution_score	baseline_contribution_quintile	baseline_expected_count_score	baseline_expected_count_quintile	baseline_GAM6_outside_training_range	scenario_GAM6_score	scenario_GAM6_quintile	scenario_contribution_score	scenario_contribution_quintile	scenario_expected_count_score	scenario_expected_count_quintile	scenario_GAM6_outside_training_range	availability_status	preprocessing
THREE_SYNVAR_0063	STOX1	Excit	0.193280193534793	0.138316045528155	0.367602285424602	FALSE	0	0	single_type	Oligo	other_type_of_injected_gene	FALSE	FALSE	FALSE	FALSE	FALSE	0.226843884372245	scenario_002	BayesPrism	0.3	0.5	1	NA	NA	NA	NA	NA	NA	NA	NA	NA	NA	NA	NA	NA	NA	tested	BayesPrism cleanup + default outlier QC
THREE_SYNVAR_0063	STOX1	Inhib	0.176612546420558	0.177723268033119	0.432865713099843	FALSE	0	0	single_type	Oligo	other_type_of_injected_gene	FALSE	FALSE	FALSE	FALSE	FALSE	0.314593067933341	scenario_002	BayesPrism	0.3	0.5	1	NA	NA	NA	NA	NA	NA	NA	NA	NA	NA	NA	NA	NA	NA	tested	BayesPrism cleanup + default outlier QC
THREE_SYNVAR_0063	STOX1	Oligo	0.159050307218047	0.225762132315298	0.506701526144329	TRUE	-1	-2.31143037870797	single_type	Oligo	injected_target	FALSE	FALSE	FALSE	FALSE	FALSE	-1.3174761811976	scenario_002	BayesPrism	0.3	0.5	1	NA	NA	NA	NA	NA	NA	NA	NA	NA	NA	NA	NA	NA	NA	tested	BayesPrism cleanup + default outlier QC
THREE_SYNVAR_0063	STOX1	OPC	0.193037952663749	0.162028182576787	0.410379072110438	FALSE	0	0	single_type	Oligo	other_type_of_injected_gene	FALSE	FALSE	FALSE	FALSE	FALSE	-0.779116526151641	scenario_002	BayesPrism	0.3	0.5	1	NA	NA	NA	NA	NA	NA	NA	NA	NA	NA	NA	NA	NA	NA	tested	BayesPrism cleanup + default outlier QC
THREE_SYNVAR_0063	STOX1	Immune	0.304906506517939	0.0339946600979852	0.132549354504863	FALSE	0	0	single_type	Oligo	other_type_of_injected_gene	FALSE	FALSE	FALSE	FALSE	FALSE	1.65620064932971	scenario_002	BayesPrism	0.3	0.5	1	NA	NA	NA	NA	NA	NA	NA	NA	NA	NA	NA	NA	NA	NA	tested	BayesPrism cleanup + default outlier QC
THREE_SYNVAR_0063	STOX1	Vascular	0.355715193914848	0.231286902490529	0.513326557834786	FALSE	0	0	single_type	Oligo	other_type_of_injected_gene	FALSE	FALSE	FALSE	FALSE	FALSE	0.809775481943031	scenario_002	BayesPrism	0.3	0.5	1	NA	NA	NA	NA	NA	NA	NA	NA	NA	NA	NA	NA	NA	NA	tested	BayesPrism cleanup + default outlier QC
THREE_SYNVAR_0064	GINS1	Astro	-0.218923630377261	0.0360107214935183	0.138887337994524	FALSE	0	0	single_type	Oligo	other_type_of_injected_gene	FALSE	FALSE	FALSE	FALSE	FALSE	0.57309810086705	scenario_002	BayesPrism	0.3	0.5	1	NA	NA	NA	NA	NA	NA	NA	NA	NA	NA	NA	NA	NA	NA	tested	BayesPrism cleanup + default outlier QC
THREE_SYNVAR_0064	GINS1	Excit	-0.195826307665096	0.0592657479156055	0.200331748657693	FALSE	0	0	single_type	Oligo	other_type_of_injected_gene	FALSE	FALSE	FALSE	FALSE	FALSE	0.281831116477816	scenario_002	BayesPrism	0.3	0.5	1	NA	NA	NA	NA	NA	NA	NA	NA	NA	NA	NA	NA	NA	NA	tested	BayesPrism cleanup + default outlier QC
THREE_SYNVAR_0064	GINS1	Inhib	-0.201559764721411	0.0549024121272761	0.191404879926072	FALSE	0	0	single_type	Oligo	other_type_of_injected_gene	FALSE	FALSE	FALSE	FALSE	FALSE	-0.706224054788748	scenario_002	BayesPrism	0.3	0.5	1	NA	NA	NA	NA	NA	NA	NA	NA	NA	NA	NA	NA	NA	NA	tested	BayesPrism cleanup + default outlier QC
THREE_SYNVAR_0064	GINS1	Oligo	-0.179777893766457	0.0740332209710587	0.232975339622199	TRUE	-1	-1.47597440188143	single_type	Oligo	injected_target	FALSE	FALSE	FALSE	TRUE	FALSE	-1.7254466278213	scenario_002	BayesPrism	0.3	0.5	1	NA	NA	NA	NA	NA	NA	NA	NA	NA	NA	NA	NA	NA	NA	tested	BayesPrism cleanup + default outlier QC
THREE_SYNVAR_0064	GINS1	OPC	-0.155671541240789	0.111468878940446	0.320021039706522	FALSE	0	0	single_type	Oligo	other_type_of_injected_gene	FALSE	FALSE	FALSE	FALSE	FALSE	-0.192988954461533	scenario_002	BayesPrism	0.3	0.5	1	NA	NA	NA	NA	NA	NA	NA	NA	NA	NA	NA	NA	NA	NA	tested	BayesPrism cleanup + default outlier QC
THREE_SYNVAR_0064	GINS1	Immune	-0.174635338638513	0.0951407775120213	0.282019210821908	FALSE	0	0	single_type	Oligo	other_type_of_injected_gene	FALSE	FALSE	FALSE	FALSE	FALSE	-0.925996445060525	scenario_002	BayesPrism	0.3	0.5	1	NA	NA	NA	NA	NA	NA	NA	NA	NA	NA	NA	NA	NA	NA	tested	BayesPrism cleanup + default outlier QC
THREE_SYNVAR_0064	GINS1	Vascular	-0.297519911481935	0.0413582791300349	0.155794534519496	FALSE	0	0	single_type	Oligo	other_type_of_injected_gene	FALSE	FALSE	FALSE	FALSE	FALSE	-0.400601419962788	scenario_002	BayesPrism	0.3	0.5	1	NA	NA	NA	NA	NA	NA	NA	NA	NA	NA	NA	NA	NA	NA	tested	BayesPrism cleanup + default outlier QC
THREE_SYNVAR_0065	LINC02306	Astro	0.0277946049729312	0.893598827043945	0.962337198355017	FALSE	0	0	single_type	Oligo	other_type_of_injected_gene	FALSE	FALSE	FALSE	FALSE	FALSE	0.213787723208446	scenario_002	BayesPrism	0.3	0.5	1	NA	NA	NA	NA	NA	NA	NA	NA	NA	NA	NA	NA	NA	NA	tested	BayesPrism cleanup + default outlier QC
THREE_SYNVAR_0065	LINC02306	Excit	0.101748002727598	0.645899437449557	0.872132363797918	FALSE	0	0	single_type	Oligo	other_type_of_injected_gene	FALSE	FALSE	FALSE	FALSE	FALSE	0.180401843770361	scenario_002	BayesPrism	0.3	0.5	1	NA	NA	NA	NA	NA	NA	NA	NA	NA	NA	NA	NA	NA	NA	tested	BayesPrism cleanup + default outlier QC
THREE_SYNVAR_0065	LINC02306	Inhib	0.048679168187144	0.800568056424185	0.928157727799717	FALSE	0	0	single_type	Oligo	other_type_of_injected_gene	FALSE	FALSE	FALSE	FALSE	FALSE	0.484921392890163	scenario_002	BayesPrism	0.3	0.5	1	NA	NA	NA	NA	NA	NA	NA	NA	NA	NA	NA	NA	NA	NA	tested	BayesPrism cleanup + default outlier QC
THREE_SYNVAR_0065	LINC02306	Oligo	0.0740838001808988	0.697148529435622	0.897242013208943	TRUE	-1	-1.42405966763481	single_type	Oligo	injected_target	FALSE	FALSE	FALSE	FALSE	TRUE	-0.969822977719452	scenario_002	BayesPrism	0.3	0.5	1	NA	NA	NA	NA	NA	NA	NA	NA	NA	NA	NA	NA	NA	NA	tested	BayesPrism cleanup + default outlier QC
THREE_SYNVAR_0065	LINC02306	OPC	0.124558189460946	0.51631892954859	0.781289409989271	FALSE	0	0	single_type	Oligo	other_type_of_injected_gene	FALSE	FALSE	FALSE	FALSE	FALSE	0.201154731726816	scenario_002	BayesPrism	0.3	0.5	1	NA	NA	NA	NA	NA	NA	NA	NA	NA	NA	NA	NA	NA	NA	tested	BayesPrism cleanup + default outlier QC
THREE_SYNVAR_0065	LINC02306	Immune	0.0992771141028232	0.646884619014915	0.872132363797918	FALSE	0	0	single_type	Oligo	other_type_of_injected_gene	FALSE	FALSE	FALSE	FALSE	FALSE	0.503079786410731	scenario_002	BayesPrism	0.3	0.5	1	NA	NA	NA	NA	NA	NA	NA	NA	NA	NA	NA	NA	NA	NA	tested	BayesPrism cleanup + default outlier QC
THREE_SYNVAR_0065	LINC02306	Vascular	0.068717803060799	0.746142745861207	0.912949728608114	FALSE	0	0	single_type	Oligo	other_type_of_injected_gene	FALSE	FALSE	FALSE	FALSE	FALSE	-0.134293115802219	scenario_002	BayesPrism	0.3	0.5	1	NA	NA	NA	NA	NA	NA	NA	NA	NA	NA	NA	NA	NA	NA	tested	BayesPrism cleanup + default outlier QC
THREE_SYNVAR_0066	CFAP46	Astro	0.0368222652589969	0.872364133610118	0.954134909571897	FALSE	0	0	single_type	Oligo	other_type_of_injected_gene	FALSE	FALSE	FALSE	FALSE	FALSE	0.0409051440572294	scenario_002	BayesPrism	0.3	0.5	1	NA	NA	NA	NA	NA	NA	NA	NA	NA	NA	NA	NA	NA	NA	tested	BayesPrism cleanup + default outlier QC
THREE_SYNVAR_0066	CFAP46	Excit	0.0323997331981823	0.889445652419611	0.96137725631021	FALSE	0	0	single_type	Oligo	other_type_of_injected_gene	FALSE	FALSE	FALSE	FALSE	FALSE	0.0006704791983939	scenario_002	BayesPrism	0.3	0.5	1	NA	NA	NA	NA	NA	NA	NA	NA	NA	NA	NA	NA	NA	NA	tested	BayesPrism cleanup + default outlier QC
THREE_SYNVAR_0066	CFAP46	Inhib	0.0320261646259861	0.889755439206967	0.96137725631021	FALSE	0	0	single_type	Oligo	other_type_of_injected_gene	FALSE	FALSE	FALSE	FALSE	FALSE	-0.323380629191303	scenario_002	BayesPrism	0.3	0.5	1	NA	NA	NA	NA	NA	NA	NA	NA	NA	NA	NA	NA	NA	NA	tested	BayesPrism cleanup + default outlier QC
THREE_SYNVAR_0066	CFAP46	Oligo	0.0574439532406748	0.760545701889735	0.91615871135498	TRUE	-1	-1.7716336697922	single_type	Oligo	injected_target	FALSE	FALSE	FALSE	FALSE	FALSE	-1.33844552639927	scenario_002	BayesPrism	0.3	0.5	1	NA	NA	NA	NA	NA	NA	NA	NA	NA	NA	NA	NA	NA	NA	tested	BayesPrism cleanup + default outlier QC
THREE_SYNVAR_0066	CFAP46	OPC	0.0816053747170735	0.697457130823453	0.897242013208943	FALSE	0	0	single_type	Oligo	other_type_of_injected_gene	FALSE	FALSE	FALSE	FALSE	FALSE	0.171552904819701	scenario_002	BayesPrism	0.3	0.5	1	NA	NA	NA	NA	NA	NA	NA	NA	NA	NA	NA	NA	NA	NA	tested	BayesPrism cleanup + default outlier QC
THREE_SYNVAR_0066	CFAP46	Immune	0.0712229353711182	0.756341366839005	0.912949728608114	FALSE	0	0	single_type	Oligo	other_type_of_injected_gene	FALSE	FALSE	FALSE	FALSE	FALSE	0.506621762658608	scenario_002	BayesPrism	0.3	0.5	1	NA	NA	NA	NA	NA	NA	NA	NA	NA	NA	NA	NA	NA	NA	tested	BayesPrism cleanup + default outlier QC
THREE_SYNVAR_0066	CFAP46	Vascular	-0.0170400863985271	0.932727269392419	0.986194167875908	FALSE	0	0	single_type	Oligo	other_type_of_injected_gene	FALSE	FALSE	FALSE	FALSE	FALSE	-0.671960973795106	scenario_002	BayesPrism	0.3	0.5	1	NA	NA	NA	NA	NA	NA	NA	NA	NA	NA	NA	NA	NA	NA	tested	BayesPrism cleanup + default outlier QC
THREE_SYNVAR_0067	ELAVL2	Astro	-0.00507669321367818	0.951433923226226	0.993327082355323	FALSE	0	0	single_type	Oligo	other_type_of_injected_gene	FALSE	FALSE	FALSE	FALSE	FALSE	-0.707516272987212	scenario_002	BayesPrism	0.3	0.5	1	NA	NA	NA	NA	NA	NA	NA	NA	NA	NA	NA	NA	NA	NA	tested	BayesPrism cleanup + default outlier QC
THREE_SYNVAR_0067	ELAVL2	Excit	-0.00137905408221688	0.986691378352586	1	FALSE	0	0	single_type	Oligo	other_type_of_injected_gene	FALSE	FALSE	FALSE	FALSE	FALSE	-0.0322815356696533	scenario_002	BayesPrism	0.3	0.5	1	NA	NA	NA	NA	NA	NA	NA	NA	NA	NA	NA	NA	NA	NA	tested	BayesPrism cleanup + default outlier QC
THREE_SYNVAR_0067	ELAVL2	Inhib	-0.000228096217900235	0.997798141369343	1	FALSE	0	0	single_type	Oligo	other_type_of_injected_gene	FALSE	FALSE	FALSE	FALSE	FALSE	-0.113384523958948	scenario_002	BayesPrism	0.3	0.5	1	NA	NA	NA	NA	NA	NA	NA	NA	NA	NA	NA	NA	NA	NA	tested	BayesPrism cleanup + default outlier QC
THREE_SYNVAR_0067	ELAVL2	Oligo	0.00512552656831932	0.950344511385119	0.99327385965866	TRUE	1	1.23999325590878	single_type	Oligo	injected_target	FALSE	FALSE	FALSE	FALSE	FALSE	1.07482703957954	scenario_002	BayesPrism	0.3	0.5	1	NA	NA	NA	NA	NA	NA	NA	NA	NA	NA	NA	NA	NA	NA	tested	BayesPrism cleanup + default outlier QC
THREE_SYNVAR_0067	ELAVL2	OPC	0.0254739561528793	0.741826253523818	0.912949728608114	FALSE	0	0	single_type	Oligo	other_type_of_injected_gene	FALSE	FALSE	FALSE	FALSE	FALSE	0.704299598007152	scenario_002	BayesPrism	0.3	0.5	1	NA	NA	NA	NA	NA	NA	NA	NA	NA	NA	NA	NA	NA	NA	tested	BayesPrism cleanup + default outlier QC
THREE_SYNVAR_0067	ELAVL2	Immune	-0.0326872724366051	0.710836151725464	0.905997618471595	FALSE	0	0	single_type	Oligo	other_type_of_injected_gene	FALSE	FALSE	FALSE	FALSE	FALSE	0.85568334050637	scenario_002	BayesPrism	0.3	0.5	1	NA	NA	NA	NA	NA	NA	NA	NA	NA	NA	NA	NA	NA	NA	tested	BayesPrism cleanup + default outlier QC
THREE_SYNVAR_0067	ELAVL2	Vascular	-0.0214983193597648	0.812866679560672	0.930612299581744	FALSE	0	0	single_type	Oligo	other_type_of_injected_gene	FALSE	FALSE	FALSE	FALSE	FALSE	-0.768457352971591	scenario_002	BayesPrism	0.3	0.5	1	NA	NA	NA	NA	NA	NA	NA	NA	NA	NA	NA	NA	NA	NA	tested	BayesPrism cleanup + default outlier QC
THREE_SYNVAR_0068	PLEKHA6	Astro	-0.0104551880696891	0.838870531258167	0.945790617994306	FALSE	0	0	single_type	Oligo	other_type_of_injected_gene	FALSE	FALSE	FALSE	FALSE	FALSE	0.234440302912738	scenario_002	BayesPrism	0.3	0.5	1	NA	NA	NA	NA	NA	NA	NA	NA	NA	NA	NA	NA	NA	NA	tested	BayesPrism cleanup + default outlier QC
THREE_SYNVAR_0068	PLEKHA6	Excit	-0.0118880990252786	0.820101120655856	0.934462322895451	FALSE	0	0	single_type	Oligo	other_type_of_injected_gene	FALSE	FALSE	FALSE	FALSE	FALSE	0.014660644518721	scenario_002	BayesPrism	0.3	0.5	1	NA	NA	NA	NA	NA	NA	NA	NA	NA	NA	NA	NA	NA	NA	tested	BayesPrism cleanup + default outlier QC
THREE_SYNVAR_0068	PLEKHA6	Inhib	-0.0114361580895999	0.828487294421381	0.93765143824393	FALSE	0	0	single_type	Oligo	other_type_of_injected_gene	FALSE	FALSE	FALSE	FALSE	FALSE	0.0412548304726729	scenario_002	BayesPrism	0.3	0.5	1	NA	NA	NA	NA	NA	NA	NA	NA	NA	NA	NA	NA	NA	NA	tested	BayesPrism cleanup + default outlier QC
THREE_SYNVAR_0068	PLEKHA6	Oligo	-0.00779614010167983	0.877567699585214	0.956219043551017	TRUE	1	0.583782772745	single_type	Oligo	injected_target	FALSE	FALSE	FALSE	FALSE	FALSE	0.483286286716106	scenario_002	BayesPrism	0.3	0.5	1	NA	NA	NA	NA	NA	NA	NA	NA	NA	NA	NA	NA	NA	NA	tested	BayesPrism cleanup + default outlier QC
THREE_SYNVAR_0068	PLEKHA6	OPC	-0.00903828041131552	0.86403387693947	0.953010070222319	FALSE	0	0	single_type	Oligo	other_type_of_injected_gene	FALSE	FALSE	FALSE	FALSE	FALSE	-0.105622500466808	scenario_002	BayesPrism	0.3	0.5	1	NA	NA	NA	NA	NA	NA	NA	NA	NA	NA	NA	NA	NA	NA	tested	BayesPrism cleanup + default outlier QC
THREE_SYNVAR_0068	PLEKHA6	Immune	-0.00432364216528432	0.935636653753534	0.987863402834788	FALSE	0	0	single_type	Oligo	other_type_of_injected_gene	FALSE	FALSE	FALSE	FALSE	FALSE	0.411706739727597	scenario_002	BayesPrism	0.3	0.5	1	NA	NA	NA	NA	NA	NA	NA	NA	NA	NA	NA	NA	NA	NA	tested	BayesPrism cleanup + default outlier QC
THREE_SYNVAR_0068	PLEKHA6	Vascular	-0.00997079955046198	0.851305256513681	0.946604594172185	FALSE	0	0	single_type	Oligo	other_type_of_injected_gene	FALSE	FALSE	FALSE	FALSE	FALSE	0.306778236433767	scenario_002	BayesPrism	0.3	0.5	1	NA	NA	NA	NA	NA	NA	NA	NA	NA	NA	NA	NA	NA	NA	tested	BayesPrism cleanup + default outlier QC
THREE_SYNVAR_0069	CHRNA7	Astro	0.0179888741213523	0.910864348286868	0.974438514593292	FALSE	0	0	single_type	Oligo	other_type_of_injected_gene	FALSE	FALSE	FALSE	FALSE	FALSE	-0.546497884833059	scenario_002	BayesPrism	0.3	0.5	1	NA	NA	NA	NA	NA	NA	NA	NA	NA	NA	NA	NA	NA	NA	tested	BayesPrism cleanup + default outlier QC
THREE_SYNVAR_0069	CHRNA7	Excit	0.0233008596801333	0.886582001727651	0.96137725631021	FALSE	0	0	single_type	Oligo	other_type_of_injected_gene	FALSE	FALSE	FALSE	FALSE	FALSE	0.473459832882037	scenario_002	BayesPrism	0.3	0.5	1	NA	NA	NA	NA	NA	NA	NA	NA	NA	NA	NA	NA	NA	NA	tested	BayesPrism cleanup + default outlier QC
THREE_SYNVAR_0069	CHRNA7	Inhib	0.0179055862807977	0.91447661524131	0.976071401195431	FALSE	0	0	single_type	Oligo	other_type_of_injected_gene	FALSE	FALSE	FALSE	FALSE	FALSE	0.0777635841482727	scenario_002	BayesPrism	0.3	0.5	1	NA	NA	NA	NA	NA	NA	NA	NA	NA	NA	NA	NA	NA	NA	tested	BayesPrism cleanup + default outlier QC
THREE_SYNVAR_0069	CHRNA7	Oligo	0.0199048903736536	0.900516180984881	0.967233241868453	TRUE	-1	-0.728767709627261	single_type	Oligo	injected_target	FALSE	FALSE	FALSE	TRUE	FALSE	-0.876160534095184	scenario_002	BayesPrism	0.3	0.5	1	NA	NA	NA	NA	NA	NA	NA	NA	NA	NA	NA	NA	NA	NA	tested	BayesPrism cleanup + default outlier QC
THREE_SYNVAR_0069	CHRNA7	OPC	0.00207940126103817	0.989815997743931	1	FALSE	0	0	single_type	Oligo	other_type_of_injected_gene	FALSE	FALSE	FALSE	FALSE	FALSE	-0.700245176746832	scenario_002	BayesPrism	0.3	0.5	1	NA	NA	NA	NA	NA	NA	NA	NA	NA	NA	NA	NA	NA	NA	tested	BayesPrism cleanup + default outlier QC
THREE_SYNVAR_0069	CHRNA7	Immune	0.0367227758958106	0.820939341036386	0.934462322895451	FALSE	0	0	single_type	Oligo	other_type_of_injected_gene	FALSE	FALSE	FALSE	FALSE	FALSE	0.3627838441538	scenario_002	BayesPrism	0.3	0.5	1	NA	NA	NA	NA	NA	NA	NA	NA	NA	NA	NA	NA	NA	NA	tested	BayesPrism cleanup + default outlier QC
THREE_SYNVAR_0069	CHRNA7	Vascular	0.0750561374862337	0.687028092321403	0.893588842829155	FALSE	0	0	single_type	Oligo	other_type_of_injected_gene	FALSE	FALSE	FALSE	FALSE	FALSE	0.709083214924386	scenario_002	BayesPrism	0.3	0.5	1	NA	NA	NA	NA	NA	NA	NA	NA	NA	NA	NA	NA	NA	NA	tested	BayesPrism cleanup + default outlier QC
THREE_SYNVAR_0070	GRIN2C	Astro	0.085488334453089	0.679292094046902	0.890872946358667	FALSE	0	0	single_type	Oligo	other_type_of_injected_gene	FALSE	FALSE	FALSE	FALSE	FALSE	-0.106657862259993	scenario_002	BayesPrism	0.3	0.5	1	NA	NA	NA	NA	NA	NA	NA	NA	NA	NA	NA	NA	NA	NA	tested	BayesPrism cleanup + default outlier QC
THREE_SYNVAR_0070	GRIN2C	Excit	0.0960018305320888	0.634104103083737	0.863936471481138	FALSE	0	0	single_type	Oligo	other_type_of_injected_gene	FALSE	FALSE	FALSE	FALSE	FALSE	0.469126926996354	scenario_002	BayesPrism	0.3	0.5	1	NA	NA	NA	NA	NA	NA	NA	NA	NA	NA	NA	NA	NA	NA	tested	BayesPrism cleanup + default outlier QC
THREE_SYNVAR_0070	GRIN2C	Inhib	0.114670920274188	0.575520229588904	0.834879604617846	FALSE	0	0	single_type	Oligo	other_type_of_injected_gene	FALSE	FALSE	FALSE	FALSE	FALSE	-1.0098692684792	scenario_002	BayesPrism	0.3	0.5	1	NA	NA	NA	NA	NA	NA	NA	NA	NA	NA	NA	NA	NA	NA	tested	BayesPrism cleanup + default outlier QC
THREE_SYNVAR_0070	GRIN2C	Oligo	0.094891337800193	0.630434701996437	0.86260296063118	TRUE	1	1.63674652363555	single_type	Oligo	injected_target	FALSE	FALSE	FALSE	TRUE	TRUE	1.77879327195843	scenario_002	BayesPrism	0.3	0.5	1	NA	NA	NA	NA	NA	NA	NA	NA	NA	NA	NA	NA	NA	NA	tested	BayesPrism cleanup + default outlier QC
THREE_SYNVAR_0070	GRIN2C	OPC	0.080917795590458	0.674167670497088	0.889364537327554	FALSE	0	0	single_type	Oligo	other_type_of_injected_gene	FALSE	FALSE	FALSE	FALSE	FALSE	-0.0896722592292772	scenario_002	BayesPrism	0.3	0.5	1	NA	NA	NA	NA	NA	NA	NA	NA	NA	NA	NA	NA	NA	NA	tested	BayesPrism cleanup + default outlier QC
THREE_SYNVAR_0070	GRIN2C	Immune	0.0502361768309935	0.801651611701158	0.928157727799717	FALSE	0	0	single_type	Oligo	other_type_of_injected_gene	FALSE	FALSE	FALSE	FALSE	FALSE	-0.678915743972234	scenario_002	BayesPrism	0.3	0.5	1	NA	NA	NA	NA	NA	NA	NA	NA	NA	NA	NA	NA	NA	NA	tested	BayesPrism cleanup + default outlier QC
THREE_SYNVAR_0070	GRIN2C	Vascular	0.0641615228786006	0.766937092607652	0.917960144844152	FALSE	0	0	single_type	Oligo	other_type_of_injected_gene	FALSE	FALSE	FALSE	FALSE	FALSE	0.412835184954235	scenario_002	BayesPrism	0.3	0.5	1	NA	NA	NA	NA	NA	NA	NA	NA	NA	NA	NA	NA	NA	NA	tested	BayesPrism cleanup + default outlier QC
THREE_SYNVAR_0071	VAT1L	Astro	-0.0131997857408718	0.889325806142257	0.96137725631021	FALSE	0	0	single_type	Oligo	other_type_of_injected_gene	FALSE	FALSE	FALSE	FALSE	FALSE	0.333174430937973	scenario_002	BayesPrism	0.3	0.5	1	NA	NA	NA	NA	NA	NA	NA	NA	NA	NA	NA	NA	NA	NA	tested	BayesPrism cleanup + default outlier QC
THREE_SYNVAR_0071	VAT1L	Excit	-0.00793816319736363	0.934874884134029	0.987645599518897	FALSE	0	0	single_type	Oligo	other_type_of_injected_gene	FALSE	FALSE	FALSE	FALSE	FALSE	-0.128550657347179	scenario_002	BayesPrism	0.3	0.5	1	NA	NA	NA	NA	NA	NA	NA	NA	NA	NA	NA	NA	NA	NA	tested	BayesPrism cleanup + default outlier QC
THREE_SYNVAR_0071	VAT1L	Inhib	-0.0115684022016564	0.905004949742381	0.970505911123011	FALSE	0	0	single_type	Oligo	other_type_of_injected_gene	FALSE	FALSE	FALSE	FALSE	FALSE	-0.0147558810392849	scenario_002	BayesPrism	0.3	0.5	1	NA	NA	NA	NA	NA	NA	NA	NA	NA	NA	NA	NA	NA	NA	tested	BayesPrism cleanup + default outlier QC
THREE_SYNVAR_0071	VAT1L	Oligo	0.00677945176605461	0.946177754207074	0.992198632252986	TRUE	-1	-0.971597957863687	single_type	Oligo	injected_target	FALSE	FALSE	FALSE	FALSE	FALSE	-0.778378524743929	scenario_002	BayesPrism	0.3	0.5	1	NA	NA	NA	NA	NA	NA	NA	NA	NA	NA	NA	NA	NA	NA	tested	BayesPrism cleanup + default outlier QC
THREE_SYNVAR_0071	VAT1L	OPC	-0.00448320734304117	0.963577029881445	0.998391584574131	FALSE	0	0	single_type	Oligo	other_type_of_injected_gene	FALSE	FALSE	FALSE	FALSE	FALSE	0.0390681957765173	scenario_002	BayesPrism	0.3	0.5	1	NA	NA	NA	NA	NA	NA	NA	NA	NA	NA	NA	NA	NA	NA	tested	BayesPrism cleanup + default outlier QC
THREE_SYNVAR_0071	VAT1L	Immune	-0.0161516109385164	0.870220512354281	0.954134909571897	FALSE	0	0	single_type	Oligo	other_type_of_injected_gene	FALSE	FALSE	FALSE	FALSE	FALSE	-0.717468912047524	scenario_002	BayesPrism	0.3	0.5	1	NA	NA	NA	NA	NA	NA	NA	NA	NA	NA	NA	NA	NA	NA	tested	BayesPrism cleanup + default outlier QC
THREE_SYNVAR_0071	VAT1L	Vascular	0.0790503015332356	0.530136323577644	0.791420976759908	FALSE	0	0	single_type	Oligo	other_type_of_injected_gene	FALSE	FALSE	FALSE	FALSE	FALSE	-0.97855110907824	scenario_002	BayesPrism	0.3	0.5	1	NA	NA	NA	NA	NA	NA	NA	NA	NA	NA	NA	NA	NA	NA	tested	BayesPrism cleanup + default outlier QC
THREE_SYNVAR_0072	LINC02296	Astro	0.131245267412485	0.568393529288918	0.830405665633275	FALSE	0	0	single_type	Oligo	other_type_of_injected_gene	FALSE	FALSE	FALSE	FALSE	FALSE	-0.386695604130528	scenario_002	BayesPrism	0.3	0.5	1	NA	NA	NA	NA	NA	NA	NA	NA	NA	NA	NA	NA	NA	NA	tested	BayesPrism cleanup + default outlier QC
THREE_SYNVAR_0072	LINC02296	Excit	0.177377297734323	0.485279053766197	0.757529550128445	FALSE	0	0	single_type	Oligo	other_type_of_injected_gene	FALSE	FALSE	FALSE	FALSE	FALSE	0.250338135781031	scenario_002	BayesPrism	0.3	0.5	1	NA	NA	NA	NA	NA	NA	NA	NA	NA	NA	NA	NA	NA	NA	tested	BayesPrism cleanup + default outlier QC
THREE_SYNVAR_0072	LINC02296	Inhib	0.161210653406002	0.515671696862921	0.781289409989271	FALSE	0	0	single_type	Oligo	other_type_of_injected_gene	FALSE	FALSE	FALSE	FALSE	FALSE	0.704251557547086	scenario_002	BayesPrism	0.3	0.5	1	NA	NA	NA	NA	NA	NA	NA	NA	NA	NA	NA	NA	NA	NA	tested	BayesPrism cleanup + default outlier QC
THREE_SYNVAR_0072	LINC02296	Oligo	0.152732774473939	0.505918025444873	0.774115532909625	TRUE	-1	-1.25083692043358	single_type	Oligo	injected_target	FALSE	FALSE	FALSE	FALSE	FALSE	-0.902547758781311	scenario_002	BayesPrism	0.3	0.5	1	NA	NA	NA	NA	NA	NA	NA	NA	NA	NA	NA	NA	NA	NA	tested	BayesPrism cleanup + default outlier QC
THREE_SYNVAR_0072	LINC02296	OPC	0.0758951049050747	0.743339792886129	0.912949728608114	FALSE	0	0	single_type	Oligo	other_type_of_injected_gene	FALSE	FALSE	FALSE	FALSE	FALSE	-0.542851146511692	scenario_002	BayesPrism	0.3	0.5	1	NA	NA	NA	NA	NA	NA	NA	NA	NA	NA	NA	NA	NA	NA	tested	BayesPrism cleanup + default outlier QC
THREE_SYNVAR_0072	LINC02296	Immune	0.159273610730213	0.516278324099318	0.781289409989271	FALSE	0	0	single_type	Oligo	other_type_of_injected_gene	FALSE	FALSE	FALSE	FALSE	FALSE	0.467550551126454	scenario_002	BayesPrism	0.3	0.5	1	NA	NA	NA	NA	NA	NA	NA	NA	NA	NA	NA	NA	NA	NA	tested	BayesPrism cleanup + default outlier QC
THREE_SYNVAR_0072	LINC02296	Vascular	0.065654344065449	0.785330053001672	0.922879599627873	FALSE	0	0	single_type	Oligo	other_type_of_injected_gene	FALSE	FALSE	FALSE	FALSE	FALSE	-1.00507330039784	scenario_002	BayesPrism	0.3	0.5	1	NA	NA	NA	NA	NA	NA	NA	NA	NA	NA	NA	NA	NA	NA	tested	BayesPrism cleanup + default outlier QC
THREE_SYNVAR_0073	SEC24A	Astro	0.0110826072604849	0.852454337567631	0.946698196249374	FALSE	0	0	single_type	Oligo	other_type_of_injected_gene	FALSE	FALSE	FALSE	FALSE	FALSE	-0.149441692612759	scenario_002	BayesPrism	0.3	0.5	1	NA	NA	NA	NA	NA	NA	NA	NA	NA	NA	NA	NA	NA	NA	tested	BayesPrism cleanup + default outlier QC
THREE_SYNVAR_0073	SEC24A	Excit	0.0113778049020861	0.848185889631916	0.946396115433648	FALSE	0	0	single_type	Oligo	other_type_of_injected_gene	FALSE	FALSE	FALSE	FALSE	FALSE	-0.512705946940794	scenario_002	BayesPrism	0.3	0.5	1	NA	NA	NA	NA	NA	NA	NA	NA	NA	NA	NA	NA	NA	NA	tested	BayesPrism cleanup + default outlier QC
THREE_SYNVAR_0073	SEC24A	Inhib	0.0105646340987562	0.859368069201697	0.949920547961767	FALSE	0	0	single_type	Oligo	other_type_of_injected_gene	FALSE	FALSE	FALSE	FALSE	FALSE	-0.547718600503288	scenario_002	BayesPrism	0.3	0.5	1	NA	NA	NA	NA	NA	NA	NA	NA	NA	NA	NA	NA	NA	NA	tested	BayesPrism cleanup + default outlier QC
THREE_SYNVAR_0073	SEC24A	Oligo	0.0027701828853676	0.961880288896724	0.997796472379449	TRUE	1	0.345014857899589	single_type	Oligo	injected_target	FALSE	FALSE	FALSE	FALSE	TRUE	0.239304980873899	scenario_002	BayesPrism	0.3	0.5	1	NA	NA	NA	NA	NA	NA	NA	NA	NA	NA	NA	NA	NA	NA	tested	BayesPrism cleanup + default outlier QC
THREE_SYNVAR_0073	SEC24A	OPC	0.00746642416875657	0.897734997281818	0.966206310633821	FALSE	0	0	single_type	Oligo	other_type_of_injected_gene	FALSE	FALSE	FALSE	FALSE	FALSE	-0.0571525442109253	scenario_002	BayesPrism	0.3	0.5	1	NA	NA	NA	NA	NA	NA	NA	NA	NA	NA	NA	NA	NA	NA	tested	BayesPrism cleanup + default outlier QC
THREE_SYNVAR_0073	SEC24A	Immune	0.00904241563250276	0.87415107279431	0.954134909571897	FALSE	0	0	single_type	Oligo	other_type_of_injected_gene	FALSE	FALSE	FALSE	FALSE	FALSE	-0.281783357637048	scenario_002	BayesPrism	0.3	0.5	1	NA	NA	NA	NA	NA	NA	NA	NA	NA	NA	NA	NA	NA	NA	tested	BayesPrism cleanup + default outlier QC
THREE_SYNVAR_0073	SEC24A	Vascular	-0.0146489762022039	0.801828048312917	0.928157727799717	FALSE	0	0	single_type	Oligo	other_type_of_injected_gene	FALSE	FALSE	FALSE	FALSE	FALSE	-0.589197848691565	scenario_002	BayesPrism	0.3	0.5	1	NA	NA	NA	NA	NA	NA	NA	NA	NA	NA	NA	NA	NA	NA	tested	BayesPrism cleanup + default outlier QC
THREE_SYNVAR_0074	ABCC4	Astro	-0.124888686233901	0.365700391934809	0.654184870416988	FALSE	0	0	single_type	Oligo	other_type_of_injected_gene	FALSE	FALSE	FALSE	FALSE	FALSE	-0.0795277937180813	scenario_002	BayesPrism	0.3	0.5	1	NA	NA	NA	NA	NA	NA	NA	NA	NA	NA	NA	NA	NA	NA	tested	BayesPrism cleanup + default outlier QC
THREE_SYNVAR_0074	ABCC4	Excit	-0.125829065281801	0.345387602379481	0.635713413075276	FALSE	0	0	single_type	Oligo	other_type_of_injected_gene	FALSE	FALSE	FALSE	FALSE	FALSE	-0.301342941451966	scenario_002	BayesPrism	0.3	0.5	1	NA	NA	NA	NA	NA	NA	NA	NA	NA	NA	NA	NA	NA	NA	tested	BayesPrism cleanup + default outlier QC
THREE_SYNVAR_0074	ABCC4	Inhib	-0.123901946478367	0.360254269988071	0.648968684943049	FALSE	0	0	single_type	Oligo	other_type_of_injected_gene	FALSE	FALSE	FALSE	FALSE	FALSE	0.0729540143016135	scenario_002	BayesPrism	0.3	0.5	1	NA	NA	NA	NA	NA	NA	NA	NA	NA	NA	NA	NA	NA	NA	tested	BayesPrism cleanup + default outlier QC
THREE_SYNVAR_0074	ABCC4	Oligo	-0.12105166401203	0.349900526660956	0.640044379015618	TRUE	-1	-1.29592050723726	single_type	Oligo	injected_target	FALSE	FALSE	FALSE	TRUE	TRUE	-1.59683156051045	scenario_002	BayesPrism	0.3	0.5	1	NA	NA	NA	NA	NA	NA	NA	NA	NA	NA	NA	NA	NA	NA	tested	BayesPrism cleanup + default outlier QC
THREE_SYNVAR_0074	ABCC4	OPC	-0.14331956820212	0.300356461629267	0.589981607942308	FALSE	0	0	single_type	Oligo	other_type_of_injected_gene	FALSE	FALSE	FALSE	FALSE	FALSE	-0.412380897974808	scenario_002	BayesPrism	0.3	0.5	1	NA	NA	NA	NA	NA	NA	NA	NA	NA	NA	NA	NA	NA	NA	tested	BayesPrism cleanup + default outlier QC
THREE_SYNVAR_0074	ABCC4	Immune	-0.126359854235265	0.346233365092637	0.636611089074156	FALSE	0	0	single_type	Oligo	other_type_of_injected_gene	FALSE	FALSE	FALSE	FALSE	FALSE	0.0279727267744425	scenario_002	BayesPrism	0.3	0.5	1	NA	NA	NA	NA	NA	NA	NA	NA	NA	NA	NA	NA	NA	NA	tested	BayesPrism cleanup + default outlier QC
THREE_SYNVAR_0074	ABCC4	Vascular	-0.136323169869675	0.305481375250073	0.59647094452135	FALSE	0	0	single_type	Oligo	other_type_of_injected_gene	FALSE	FALSE	FALSE	FALSE	FALSE	1.44469602197273	scenario_002	BayesPrism	0.3	0.5	1	NA	NA	NA	NA	NA	NA	NA	NA	NA	NA	NA	NA	NA	NA	tested	BayesPrism cleanup + default outlier QC
THREE_SYNVAR_0075	NELL2	Astro	0.0736308310521996	0.366186350290189	0.654184870416988	FALSE	0	0	single_type	Oligo	other_type_of_injected_gene	FALSE	FALSE	FALSE	FALSE	FALSE	0.275087070618536	scenario_002	BayesPrism	0.3	0.5	1	NA	NA	NA	NA	NA	NA	NA	NA	NA	NA	NA	NA	NA	NA	tested	BayesPrism cleanup + default outlier QC
THREE_SYNVAR_0075	NELL2	Excit	0.0712633252263779	0.383523629784433	0.672490151633848	FALSE	0	0	single_type	Oligo	other_type_of_injected_gene	FALSE	FALSE	FALSE	FALSE	FALSE	0.0931682301427775	scenario_002	BayesPrism	0.3	0.5	1	NA	NA	NA	NA	NA	NA	NA	NA	NA	NA	NA	NA	NA	NA	tested	BayesPrism cleanup + default outlier QC
THREE_SYNVAR_0075	NELL2	Inhib	0.0707891243374469	0.385386943185952	0.675091610822289	FALSE	0	0	single_type	Oligo	other_type_of_injected_gene	FALSE	FALSE	FALSE	FALSE	FALSE	-0.0684645395053192	scenario_002	BayesPrism	0.3	0.5	1	NA	NA	NA	NA	NA	NA	NA	NA	NA	NA	NA	NA	NA	NA	tested	BayesPrism cleanup + default outlier QC
THREE_SYNVAR_0075	NELL2	Oligo	0.0688836070558232	0.395270028923195	0.684980615424406	TRUE	1	0.708057779063616	single_type	Oligo	injected_target	FALSE	FALSE	FALSE	TRUE	FALSE	0.745324233731845	scenario_002	BayesPrism	0.3	0.5	1	NA	NA	NA	NA	NA	NA	NA	NA	NA	NA	NA	NA	NA	NA	tested	BayesPrism cleanup + default outlier QC
THREE_SYNVAR_0075	NELL2	OPC	0.0724336901513227	0.365900300035377	0.654184870416988	FALSE	0	0	single_type	Oligo	other_type_of_injected_gene	FALSE	FALSE	FALSE	FALSE	FALSE	-0.231696074150317	scenario_002	BayesPrism	0.3	0.5	1	NA	NA	NA	NA	NA	NA	NA	NA	NA	NA	NA	NA	NA	NA	tested	BayesPrism cleanup + default outlier QC
THREE_SYNVAR_0075	NELL2	Immune	0.0802884036188057	0.352891252534422	0.643115688035971	FALSE	0	0	single_type	Oligo	other_type_of_injected_gene	FALSE	FALSE	FALSE	FALSE	FALSE	1.42020645452819	scenario_002	BayesPrism	0.3	0.5	1	NA	NA	NA	NA	NA	NA	NA	NA	NA	NA	NA	NA	NA	NA	tested	BayesPrism cleanup + default outlier QC
THREE_SYNVAR_0075	NELL2	Vascular	0.0800661222792807	0.327054132422279	0.615998143481793	FALSE	0	0	single_type	Oligo	other_type_of_injected_gene	FALSE	FALSE	FALSE	FALSE	FALSE	0.37444988904552	scenario_002	BayesPrism	0.3	0.5	1	NA	NA	NA	NA	NA	NA	NA	NA	NA	NA	NA	NA	NA	NA	tested	BayesPrism cleanup + default outlier QC
THREE_SYNVAR_0076	DNAAF1	Astro	0.179386771154413	0.555128462406885	0.817745158375677	FALSE	0	0	single_type	Oligo	other_type_of_injected_gene	FALSE	FALSE	FALSE	FALSE	FALSE	0.591081823539941	scenario_002	BayesPrism	0.3	0.5	1	NA	NA	NA	NA	NA	NA	NA	NA	NA	NA	NA	NA	NA	NA	tested	BayesPrism cleanup + default outlier QC
THREE_SYNVAR_0076	DNAAF1	Excit	0.244407534798839	0.509851486185847	0.776791724454529	FALSE	0	0	single_type	Oligo	other_type_of_injected_gene	FALSE	FALSE	FALSE	FALSE	FALSE	0.227223885314944	scenario_002	BayesPrism	0.3	0.5	1	NA	NA	NA	NA	NA	NA	NA	NA	NA	NA	NA	NA	NA	NA	tested	BayesPrism cleanup + default outlier QC
THREE_SYNVAR_0076	DNAAF1	Inhib	0.192446658173959	0.532947829843542	0.793848895915474	FALSE	0	0	single_type	Oligo	other_type_of_injected_gene	FALSE	FALSE	FALSE	FALSE	FALSE	0.028092777048765	scenario_002	BayesPrism	0.3	0.5	1	NA	NA	NA	NA	NA	NA	NA	NA	NA	NA	NA	NA	NA	NA	tested	BayesPrism cleanup + default outlier QC
THREE_SYNVAR_0076	DNAAF1	Oligo	0.108819911299895	0.628828544127208	0.86260296063118	TRUE	1	2.42105454255882	single_type	Oligo	injected_target	FALSE	FALSE	FALSE	FALSE	FALSE	0.774075128115704	scenario_002	BayesPrism	0.3	0.5	1	NA	NA	NA	NA	NA	NA	NA	NA	NA	NA	NA	NA	NA	NA	tested	BayesPrism cleanup + default outlier QC
THREE_SYNVAR_0076	DNAAF1	OPC	0.100401440694013	0.631018261755615	0.86260296063118	FALSE	0	0	single_type	Oligo	other_type_of_injected_gene	FALSE	FALSE	FALSE	FALSE	FALSE	-0.453914194878155	scenario_002	BayesPrism	0.3	0.5	1	NA	NA	NA	NA	NA	NA	NA	NA	NA	NA	NA	NA	NA	NA	tested	BayesPrism cleanup + default outlier QC
THREE_SYNVAR_0076	DNAAF1	Immune	0.0439519931609753	0.854063199099056	0.947301539612053	FALSE	0	0	single_type	Oligo	other_type_of_injected_gene	FALSE	FALSE	FALSE	FALSE	FALSE	-0.0204753986958397	scenario_002	BayesPrism	0.3	0.5	1	NA	NA	NA	NA	NA	NA	NA	NA	NA	NA	NA	NA	NA	NA	tested	BayesPrism cleanup + default outlier QC
THREE_SYNVAR_0076	DNAAF1	Vascular	NA	NA	NA	FALSE	0	0	single_type	Oligo	other_type_of_injected_gene	FALSE	FALSE	FALSE	FALSE	FALSE	0.295029642686116	scenario_002	BayesPrism	0.3	0.5	1	NA	NA	NA	NA	NA	NA	NA	NA	NA	NA	NA	NA	NA	NA	constant_profile	BayesPrism cleanup + default outlier QC
THREE_SYNVAR_0077	STAB1	Astro	0.0597582853687191	0.646986832311279	0.872132363797918	FALSE	0	0	single_type	Oligo	other_type_of_injected_gene	FALSE	FALSE	FALSE	FALSE	FALSE	-0.175514213461641	scenario_002	BayesPrism	0.3	0.5	1	NA	NA	NA	NA	NA	NA	NA	NA	NA	NA	NA	NA	NA	NA	tested	BayesPrism cleanup + default outlier QC
THREE_SYNVAR_0077	STAB1	Excit	0.0247486907675789	0.850868044080567	0.946604594172185	FALSE	0	0	single_type	Oligo	other_type_of_injected_gene	FALSE	FALSE	FALSE	FALSE	FALSE	-0.408856476418498	scenario_002	BayesPrism	0.3	0.5	1	NA	NA	NA	NA	NA	NA	NA	NA	NA	NA	NA	NA	NA	NA	tested	BayesPrism cleanup + default outlier QC
THREE_SYNVAR_0077	STAB1	Inhib	0.00283980970511414	0.982613425988559	1	FALSE	0	0	single_type	Oligo	other_type_of_injected_gene	FALSE	FALSE	FALSE	FALSE	FALSE	-0.252493512108385	scenario_002	BayesPrism	0.3	0.5	1	NA	NA	NA	NA	NA	NA	NA	NA	NA	NA	NA	NA	NA	NA	tested	BayesPrism cleanup + default outlier QC
THREE_SYNVAR_0077	STAB1	Oligo	0.0259097119334073	0.845996005062468	0.946396115433648	TRUE	-1	-1.75355803584801	single_type	Oligo	injected_target	FALSE	FALSE	FALSE	TRUE	TRUE	-1.79973078375073	scenario_002	BayesPrism	0.3	0.5	1	NA	NA	NA	NA	NA	NA	NA	NA	NA	NA	NA	NA	NA	NA	tested	BayesPrism cleanup + default outlier QC
THREE_SYNVAR_0077	STAB1	OPC	-0.0128069245871848	0.928340835554902	0.98425164318224	FALSE	0	0	single_type	Oligo	other_type_of_injected_gene	FALSE	FALSE	FALSE	FALSE	FALSE	-0.766689816705209	scenario_002	BayesPrism	0.3	0.5	1	NA	NA	NA	NA	NA	NA	NA	NA	NA	NA	NA	NA	NA	NA	tested	BayesPrism cleanup + default outlier QC
THREE_SYNVAR_0077	STAB1	Immune	0.0499315441209951	0.722999506682884	0.907929727260242	FALSE	0	0	single_type	Oligo	other_type_of_injected_gene	FALSE	FALSE	FALSE	FALSE	FALSE	0.06480839256647	scenario_002	BayesPrism	0.3	0.5	1	NA	NA	NA	NA	NA	NA	NA	NA	NA	NA	NA	NA	NA	NA	tested	BayesPrism cleanup + default outlier QC
THREE_SYNVAR_0077	STAB1	Vascular	0.0619602844691976	0.668626393526741	0.888076446055971	FALSE	0	0	single_type	Oligo	other_type_of_injected_gene	FALSE	FALSE	FALSE	FALSE	FALSE	-0.936300762533628	scenario_002	BayesPrism	0.3	0.5	1	NA	NA	NA	NA	NA	NA	NA	NA	NA	NA	NA	NA	NA	NA	tested	BayesPrism cleanup + default outlier QC
THREE_SYNVAR_0078	RRP12	Astro	0.0671791481435729	0.415785245286792	0.698079476978202	FALSE	0	0	single_type	Oligo	other_type_of_injected_gene	FALSE	FALSE	FALSE	FALSE	FALSE	-0.146134950741942	scenario_002	BayesPrism	0.3	0.5	1	NA	NA	NA	NA	NA	NA	NA	NA	NA	NA	NA	NA	NA	NA	tested	BayesPrism cleanup + default outlier QC
THREE_SYNVAR_0078	RRP12	Excit	0.0587059554625989	0.478768212789061	0.751987528567977	FALSE	0	0	single_type	Oligo	other_type_of_injected_gene	FALSE	FALSE	FALSE	FALSE	FALSE	0.0914563626046145	scenario_002	BayesPrism	0.3	0.5	1	NA	NA	NA	NA	NA	NA	NA	NA	NA	NA	NA	NA	NA	NA	tested	BayesPrism cleanup + default outlier QC
THREE_SYNVAR_0078	RRP12	Inhib	0.0658826206744263	0.439450519841601	0.720796147858271	FALSE	0	0	single_type	Oligo	other_type_of_injected_gene	FALSE	FALSE	FALSE	FALSE	FALSE	-0.130133325141971	scenario_002	BayesPrism	0.3	0.5	1	NA	NA	NA	NA	NA	NA	NA	NA	NA	NA	NA	NA	NA	NA	tested	BayesPrism cleanup + default outlier QC
THREE_SYNVAR_0078	RRP12	Oligo	0.0594780489586138	0.471570495123311	0.743308812348624	TRUE	1	0.506332527020135	single_type	Oligo	injected_target	FALSE	FALSE	FALSE	TRUE	FALSE	0.592482036611969	scenario_002	BayesPrism	0.3	0.5	1	NA	NA	NA	NA	NA	NA	NA	NA	NA	NA	NA	NA	NA	NA	tested	BayesPrism cleanup + default outlier QC
THREE_SYNVAR_0078	RRP12	OPC	0.0554895899153449	0.503070421991013	0.773023358422039	FALSE	0	0	single_type	Oligo	other_type_of_injected_gene	FALSE	FALSE	FALSE	FALSE	FALSE	-0.233080996656412	scenario_002	BayesPrism	0.3	0.5	1	NA	NA	NA	NA	NA	NA	NA	NA	NA	NA	NA	NA	NA	NA	tested	BayesPrism cleanup + default outlier QC
THREE_SYNVAR_0078	RRP12	Immune	0.0608150709949569	0.468762298421831	0.742306789496198	FALSE	0	0	single_type	Oligo	other_type_of_injected_gene	FALSE	FALSE	FALSE	FALSE	FALSE	-0.375192806847168	scenario_002	BayesPrism	0.3	0.5	1	NA	NA	NA	NA	NA	NA	NA	NA	NA	NA	NA	NA	NA	NA	tested	BayesPrism cleanup + default outlier QC
THREE_SYNVAR_0078	RRP12	Vascular	0.018224249740328	0.823950292048501	0.93489701293059	FALSE	0	0	single_type	Oligo	other_type_of_injected_gene	FALSE	FALSE	FALSE	FALSE	FALSE	0.129305442793447	scenario_002	BayesPrism	0.3	0.5	1	NA	NA	NA	NA	NA	NA	NA	NA	NA	NA	NA	NA	NA	NA	tested	BayesPrism cleanup + default outlier QC
THREE_SYNVAR_0079	SPDL1	Astro	-0.164255308199124	0.0853979596259353	0.260889299338338	FALSE	0	0	single_type	Inhib	other_type_of_injected_gene	FALSE	FALSE	FALSE	FALSE	FALSE	-1.05419730736768	scenario_002	BayesPrism	0.3	0.5	1	NA	NA	NA	NA	NA	NA	NA	NA	NA	NA	NA	NA	NA	NA	tested	BayesPrism cleanup + default outlier QC
THREE_SYNVAR_0079	SPDL1	Excit	-0.145309609599186	0.114292144158194	0.325561831056314	FALSE	0	0	single_type	Inhib	other_type_of_injected_gene	FALSE	FALSE	FALSE	FALSE	FALSE	0.250757023441383	scenario_002	BayesPrism	0.3	0.5	1	NA	NA	NA	NA	NA	NA	NA	NA	NA	NA	NA	NA	NA	NA	tested	BayesPrism cleanup + default outlier QC
THREE_SYNVAR_0079	SPDL1	Inhib	-0.143829499688616	0.118371141136182	0.334600777329303	TRUE	-1	-1.4592300285674	single_type	Inhib	injected_target	FALSE	FALSE	FALSE	FALSE	FALSE	-1.01517874295038	scenario_002	BayesPrism	0.3	0.5	1	NA	NA	NA	NA	NA	NA	NA	NA	NA	NA	NA	NA	NA	NA	tested	BayesPrism cleanup + default outlier QC
THREE_SYNVAR_0079	SPDL1	Oligo	-0.140804447468059	0.120500059855767	0.336880516621114	FALSE	0	0	single_type	Inhib	other_type_of_injected_gene	FALSE	FALSE	FALSE	FALSE	FALSE	-0.37789254944462	scenario_002	BayesPrism	0.3	0.5	1	NA	NA	NA	NA	NA	NA	NA	NA	NA	NA	NA	NA	NA	NA	tested	BayesPrism cleanup + default outlier QC
THREE_SYNVAR_0079	SPDL1	OPC	-0.14149226654753	0.125492740914927	0.344330390967193	FALSE	0	0	single_type	Inhib	other_type_of_injected_gene	FALSE	FALSE	FALSE	FALSE	FALSE	0.02051107776599	scenario_002	BayesPrism	0.3	0.5	1	NA	NA	NA	NA	NA	NA	NA	NA	NA	NA	NA	NA	NA	NA	tested	BayesPrism cleanup + default outlier QC
THREE_SYNVAR_0079	SPDL1	Immune	-0.146270411322385	0.118582796189852	0.334667002580248	FALSE	0	0	single_type	Inhib	other_type_of_injected_gene	FALSE	FALSE	FALSE	FALSE	FALSE	-0.761243699863443	scenario_002	BayesPrism	0.3	0.5	1	NA	NA	NA	NA	NA	NA	NA	NA	NA	NA	NA	NA	NA	NA	tested	BayesPrism cleanup + default outlier QC
THREE_SYNVAR_0079	SPDL1	Vascular	-0.112722141305796	0.325470006412586	0.615998143481793	FALSE	0	0	single_type	Inhib	other_type_of_injected_gene	FALSE	FALSE	FALSE	FALSE	FALSE	-0.86086493131101	scenario_002	BayesPrism	0.3	0.5	1	NA	NA	NA	NA	NA	NA	NA	NA	NA	NA	NA	NA	NA	NA	tested	BayesPrism cleanup + default outlier QC
THREE_SYNVAR_0080	GFER	Astro	0.139748658287188	0.169083306658249	0.420461705228486	FALSE	0	0	single_type	Inhib	other_type_of_injected_gene	FALSE	FALSE	FALSE	FALSE	FALSE	-0.270684855755833	scenario_002	BayesPrism	0.3	0.5	1	NA	NA	NA	NA	NA	NA	NA	NA	NA	NA	NA	NA	NA	NA	tested	BayesPrism cleanup + default outlier QC
THREE_SYNVAR_0080	GFER	Excit	0.131644805352538	0.190176096788656	0.455091655572315	FALSE	0	0	single_type	Inhib	other_type_of_injected_gene	FALSE	FALSE	FALSE	FALSE	FALSE	-0.104971529447786	scenario_002	BayesPrism	0.3	0.5	1	NA	NA	NA	NA	NA	NA	NA	NA	NA	NA	NA	NA	NA	NA	tested	BayesPrism cleanup + default outlier QC
THREE_SYNVAR_0080	GFER	Inhib	0.122699986768395	0.216660316308331	0.493874413328478	TRUE	1	1.22892092061312	single_type	Inhib	injected_target	FALSE	FALSE	FALSE	TRUE	FALSE	1.22273336841054	scenario_002	BayesPrism	0.3	0.5	1	NA	NA	NA	NA	NA	NA	NA	NA	NA	NA	NA	NA	NA	NA	tested	BayesPrism cleanup + default outlier QC
THREE_SYNVAR_0080	GFER	Oligo	0.128367240057956	0.195285405586048	0.462340147978686	FALSE	0	0	single_type	Inhib	other_type_of_injected_gene	FALSE	FALSE	FALSE	FALSE	FALSE	-0.365775310464138	scenario_002	BayesPrism	0.3	0.5	1	NA	NA	NA	NA	NA	NA	NA	NA	NA	NA	NA	NA	NA	NA	tested	BayesPrism cleanup + default outlier QC
THREE_SYNVAR_0080	GFER	OPC	0.121251164085622	0.215656940914134	0.492218281059474	FALSE	0	0	single_type	Inhib	other_type_of_injected_gene	FALSE	FALSE	FALSE	FALSE	FALSE	-0.0213076067013801	scenario_002	BayesPrism	0.3	0.5	1	NA	NA	NA	NA	NA	NA	NA	NA	NA	NA	NA	NA	NA	NA	tested	BayesPrism cleanup + default outlier QC
THREE_SYNVAR_0080	GFER	Immune	0.115566221820748	0.249768681804	0.532068712543329	FALSE	0	0	single_type	Inhib	other_type_of_injected_gene	FALSE	FALSE	FALSE	FALSE	FALSE	0.0166838601567928	scenario_002	BayesPrism	0.3	0.5	1	NA	NA	NA	NA	NA	NA	NA	NA	NA	NA	NA	NA	NA	NA	tested	BayesPrism cleanup + default outlier QC
THREE_SYNVAR_0080	GFER	Vascular	0.0933719911634472	0.365800171456924	0.654184870416988	FALSE	0	0	single_type	Inhib	other_type_of_injected_gene	FALSE	FALSE	FALSE	FALSE	FALSE	-1.89418115703721	scenario_002	BayesPrism	0.3	0.5	1	NA	NA	NA	NA	NA	NA	NA	NA	NA	NA	NA	NA	NA	NA	tested	BayesPrism cleanup + default outlier QC
THREE_SYNVAR_0081	SEMA4C	Astro	0.285473545596105	0.0272241324928351	0.11552388442067	FALSE	0	0	single_type	Inhib	other_type_of_injected_gene	FALSE	FALSE	FALSE	FALSE	FALSE	0.27983342734822	scenario_002	BayesPrism	0.3	0.5	1	NA	NA	NA	NA	NA	NA	NA	NA	NA	NA	NA	NA	NA	NA	tested	BayesPrism cleanup + default outlier QC
THREE_SYNVAR_0081	SEMA4C	Excit	0.29238780911509	0.0246707196946159	0.108575593111453	FALSE	0	0	single_type	Inhib	other_type_of_injected_gene	FALSE	FALSE	FALSE	FALSE	FALSE	0.475582922046115	scenario_002	BayesPrism	0.3	0.5	1	NA	NA	NA	NA	NA	NA	NA	NA	NA	NA	NA	NA	NA	NA	tested	BayesPrism cleanup + default outlier QC
THREE_SYNVAR_0081	SEMA4C	Inhib	0.308006725943475	0.0184928701229955	0.0888657380505029	TRUE	1	1.33245008017868	single_type	Inhib	injected_target	FALSE	FALSE	FALSE	TRUE	TRUE	1.56527643525204	scenario_002	BayesPrism	0.3	0.5	1	NA	NA	NA	NA	NA	NA	NA	NA	NA	NA	NA	NA	NA	NA	tested	BayesPrism cleanup + default outlier QC
THREE_SYNVAR_0081	SEMA4C	Oligo	0.29599556422876	0.0236860367841734	0.10630399502831	FALSE	0	0	single_type	Inhib	other_type_of_injected_gene	FALSE	FALSE	FALSE	FALSE	FALSE	0.117710390666087	scenario_002	BayesPrism	0.3	0.5	1	NA	NA	NA	NA	NA	NA	NA	NA	NA	NA	NA	NA	NA	NA	tested	BayesPrism cleanup + default outlier QC
THREE_SYNVAR_0081	SEMA4C	OPC	0.306065958510497	0.0202140924084244	0.0940854877020381	FALSE	0	0	single_type	Inhib	other_type_of_injected_gene	FALSE	FALSE	FALSE	FALSE	FALSE	0.0386325555559237	scenario_002	BayesPrism	0.3	0.5	1	NA	NA	NA	NA	NA	NA	NA	NA	NA	NA	NA	NA	NA	NA	tested	BayesPrism cleanup + default outlier QC
THREE_SYNVAR_0081	SEMA4C	Immune	0.30065062642083	0.0245111157386973	0.108203449037372	FALSE	0	0	single_type	Inhib	other_type_of_injected_gene	FALSE	FALSE	FALSE	FALSE	FALSE	-0.387430256200911	scenario_002	BayesPrism	0.3	0.5	1	NA	NA	NA	NA	NA	NA	NA	NA	NA	NA	NA	NA	NA	NA	tested	BayesPrism cleanup + default outlier QC
THREE_SYNVAR_0081	SEMA4C	Vascular	0.309910855778662	0.026077360744227	0.113120481379542	FALSE	0	0	single_type	Inhib	other_type_of_injected_gene	FALSE	FALSE	FALSE	FALSE	FALSE	0.0272795513388081	scenario_002	BayesPrism	0.3	0.5	1	NA	NA	NA	NA	NA	NA	NA	NA	NA	NA	NA	NA	NA	NA	tested	BayesPrism cleanup + default outlier QC
THREE_SYNVAR_0082	SLA	Astro	0.198496297486803	0.12498809244091	0.344007474241389	FALSE	0	0	single_type	Inhib	other_type_of_injected_gene	FALSE	FALSE	FALSE	FALSE	FALSE	0.031740189390698	scenario_002	BayesPrism	0.3	0.5	1	NA	NA	NA	NA	NA	NA	NA	NA	NA	NA	NA	NA	NA	NA	tested	BayesPrism cleanup + default outlier QC
THREE_SYNVAR_0082	SLA	Excit	0.123792535620759	0.392815599549542	0.682723495600279	FALSE	0	0	single_type	Inhib	other_type_of_injected_gene	FALSE	FALSE	FALSE	FALSE	FALSE	0.0589179496596281	scenario_002	BayesPrism	0.3	0.5	1	NA	NA	NA	NA	NA	NA	NA	NA	NA	NA	NA	NA	NA	NA	tested	BayesPrism cleanup + default outlier QC
THREE_SYNVAR_0082	SLA	Inhib	0.113693038634825	0.404906695338359	0.695124643351787	TRUE	1	1.5381034186277	single_type	Inhib	injected_target	FALSE	FALSE	FALSE	FALSE	FALSE	1.27154093962553	scenario_002	BayesPrism	0.3	0.5	1	NA	NA	NA	NA	NA	NA	NA	NA	NA	NA	NA	NA	NA	NA	tested	BayesPrism cleanup + default outlier QC
THREE_SYNVAR_0082	SLA	Oligo	0.114367836188076	0.410701222202968	0.69593419834302	FALSE	0	0	single_type	Inhib	other_type_of_injected_gene	FALSE	FALSE	FALSE	FALSE	FALSE	0.0589645558300984	scenario_002	BayesPrism	0.3	0.5	1	NA	NA	NA	NA	NA	NA	NA	NA	NA	NA	NA	NA	NA	NA	tested	BayesPrism cleanup + default outlier QC
THREE_SYNVAR_0082	SLA	OPC	0.112324654802305	0.423267642189668	0.70528399993026	FALSE	0	0	single_type	Inhib	other_type_of_injected_gene	FALSE	FALSE	FALSE	FALSE	FALSE	1.68036090520913	scenario_002	BayesPrism	0.3	0.5	1	NA	NA	NA	NA	NA	NA	NA	NA	NA	NA	NA	NA	NA	NA	tested	BayesPrism cleanup + default outlier QC
THREE_SYNVAR_0082	SLA	Immune	0.128124587541307	0.396261685955641	0.686030455335082	FALSE	0	0	single_type	Inhib	other_type_of_injected_gene	FALSE	FALSE	FALSE	FALSE	FALSE	-0.231727887754077	scenario_002	BayesPrism	0.3	0.5	1	NA	NA	NA	NA	NA	NA	NA	NA	NA	NA	NA	NA	NA	NA	tested	BayesPrism cleanup + default outlier QC
THREE_SYNVAR_0082	SLA	Vascular	-0.0721231184934028	0.313524402379325	0.602644743168043	FALSE	0	0	single_type	Inhib	other_type_of_injected_gene	FALSE	FALSE	FALSE	FALSE	FALSE	-0.347659615317893	scenario_002	BayesPrism	0.3	0.5	1	NA	NA	NA	NA	NA	NA	NA	NA	NA	NA	NA	NA	NA	NA	tested	BayesPrism cleanup + default outlier QC
THREE_SYNVAR_0083	SLC2A5	Astro	-0.00677263433207245	0.950394640648991	0.99327385965866	FALSE	0	0	single_type	Inhib	other_type_of_injected_gene	FALSE	FALSE	FALSE	FALSE	FALSE	-0.413105419368827	scenario_002	BayesPrism	0.3	0.5	1	NA	NA	NA	NA	NA	NA	NA	NA	NA	NA	NA	NA	NA	NA	tested	BayesPrism cleanup + default outlier QC
THREE_SYNVAR_0083	SLC2A5	Excit	-0.0233819888430362	0.829913230360058	0.938071025797955	FALSE	0	0	single_type	Inhib	other_type_of_injected_gene	FALSE	FALSE	FALSE	FALSE	FALSE	0.222097044624546	scenario_002	BayesPrism	0.3	0.5	1	NA	NA	NA	NA	NA	NA	NA	NA	NA	NA	NA	NA	NA	NA	tested	BayesPrism cleanup + default outlier QC
THREE_SYNVAR_0083	SLC2A5	Inhib	-0.0455667766947404	0.670971871588615	0.888419236554349	TRUE	-1	-1.13179505978813	single_type	Inhib	injected_target	FALSE	FALSE	FALSE	FALSE	TRUE	-0.984772759864156	scenario_002	BayesPrism	0.3	0.5	1	NA	NA	NA	NA	NA	NA	NA	NA	NA	NA	NA	NA	NA	NA	tested	BayesPrism cleanup + default outlier QC
THREE_SYNVAR_0083	SLC2A5	Oligo	-0.0434237852164643	0.671560997710374	0.888419236554349	FALSE	0	0	single_type	Inhib	other_type_of_injected_gene	FALSE	FALSE	FALSE	FALSE	FALSE	0.445469821495214	scenario_002	BayesPrism	0.3	0.5	1	NA	NA	NA	NA	NA	NA	NA	NA	NA	NA	NA	NA	NA	NA	tested	BayesPrism cleanup + default outlier QC
THREE_SYNVAR_0083	SLC2A5	OPC	-0.0115040507843476	0.917335742711752	0.97724562644787	FALSE	0	0	single_type	Inhib	other_type_of_injected_gene	FALSE	FALSE	FALSE	FALSE	FALSE	-0.0728995851603439	scenario_002	BayesPrism	0.3	0.5	1	NA	NA	NA	NA	NA	NA	NA	NA	NA	NA	NA	NA	NA	NA	tested	BayesPrism cleanup + default outlier QC
THREE_SYNVAR_0083	SLC2A5	Immune	-0.0424275054074365	0.698478901972032	0.897242013208943	FALSE	0	0	single_type	Inhib	other_type_of_injected_gene	FALSE	FALSE	FALSE	FALSE	FALSE	-0.0580965359231547	scenario_002	BayesPrism	0.3	0.5	1	NA	NA	NA	NA	NA	NA	NA	NA	NA	NA	NA	NA	NA	NA	tested	BayesPrism cleanup + default outlier QC
THREE_SYNVAR_0083	SLC2A5	Vascular	0.0244274834974289	0.7736690189845	0.919356654314509	FALSE	0	0	single_type	Inhib	other_type_of_injected_gene	FALSE	FALSE	FALSE	FALSE	FALSE	-0.8846028164907	scenario_002	BayesPrism	0.3	0.5	1	NA	NA	NA	NA	NA	NA	NA	NA	NA	NA	NA	NA	NA	NA	tested	BayesPrism cleanup + default outlier QC
THREE_SYNVAR_0084	PLPP4	Astro	-0.00112413652522188	0.994578519289306	1	FALSE	0	0	single_type	Inhib	other_type_of_injected_gene	FALSE	FALSE	FALSE	FALSE	FALSE	0.0241677605070275	scenario_002	BayesPrism	0.3	0.5	1	NA	NA	NA	NA	NA	NA	NA	NA	NA	NA	NA	NA	NA	NA	tested	BayesPrism cleanup + default outlier QC
THREE_SYNVAR_0084	PLPP4	Excit	-0.00835219058020636	0.958599200259199	0.996039024897937	FALSE	0	0	single_type	Inhib	other_type_of_injected_gene	FALSE	FALSE	FALSE	FALSE	FALSE	0.150708345039135	scenario_002	BayesPrism	0.3	0.5	1	NA	NA	NA	NA	NA	NA	NA	NA	NA	NA	NA	NA	NA	NA	tested	BayesPrism cleanup + default outlier QC
THREE_SYNVAR_0084	PLPP4	Inhib	0.0123146017924425	0.94100605824632	0.988250898737127	TRUE	-1	-1.14987056532187	single_type	Inhib	injected_target	FALSE	FALSE	FALSE	FALSE	FALSE	-0.78035849274841	scenario_002	BayesPrism	0.3	0.5	1	NA	NA	NA	NA	NA	NA	NA	NA	NA	NA	NA	NA	NA	NA	tested	BayesPrism cleanup + default outlier QC
THREE_SYNVAR_0084	PLPP4	Oligo	0.00301821865351179	0.985526543293345	1	FALSE	0	0	single_type	Inhib	other_type_of_injected_gene	FALSE	FALSE	FALSE	FALSE	FALSE	0.328635264894325	scenario_002	BayesPrism	0.3	0.5	1	NA	NA	NA	NA	NA	NA	NA	NA	NA	NA	NA	NA	NA	NA	tested	BayesPrism cleanup + default outlier QC
THREE_SYNVAR_0084	PLPP4	OPC	0.000967544516365957	0.995380087784601	1	FALSE	0	0	single_type	Inhib	other_type_of_injected_gene	FALSE	FALSE	FALSE	FALSE	FALSE	-0.0598967450870737	scenario_002	BayesPrism	0.3	0.5	1	NA	NA	NA	NA	NA	NA	NA	NA	NA	NA	NA	NA	NA	NA	tested	BayesPrism cleanup + default outlier QC
THREE_SYNVAR_0084	PLPP4	Immune	0.0105073267740516	0.951985010311288	0.993327082355323	FALSE	0	0	single_type	Inhib	other_type_of_injected_gene	FALSE	FALSE	FALSE	FALSE	FALSE	0.640220320158863	scenario_002	BayesPrism	0.3	0.5	1	NA	NA	NA	NA	NA	NA	NA	NA	NA	NA	NA	NA	NA	NA	tested	BayesPrism cleanup + default outlier QC
THREE_SYNVAR_0084	PLPP4	Vascular	0.0414089652953281	0.829236051904002	0.937901844965214	FALSE	0	0	single_type	Inhib	other_type_of_injected_gene	FALSE	FALSE	FALSE	FALSE	FALSE	0.639326225220953	scenario_002	BayesPrism	0.3	0.5	1	NA	NA	NA	NA	NA	NA	NA	NA	NA	NA	NA	NA	NA	NA	tested	BayesPrism cleanup + default outlier QC
THREE_SYNVAR_0085	RGS20	Astro	-0.0866103761262648	0.681985630587595	0.891595919988782	FALSE	0	0	single_type	Inhib	other_type_of_injected_gene	FALSE	FALSE	FALSE	FALSE	FALSE	0.109954515799041	scenario_002	BayesPrism	0.3	0.5	1	NA	NA	NA	NA	NA	NA	NA	NA	NA	NA	NA	NA	NA	NA	tested	BayesPrism cleanup + default outlier QC
THREE_SYNVAR_0085	RGS20	Excit	-0.0816550464464404	0.700530690979226	0.897242013208943	FALSE	0	0	single_type	Inhib	other_type_of_injected_gene	FALSE	FALSE	FALSE	FALSE	FALSE	0.155797395393547	scenario_002	BayesPrism	0.3	0.5	1	NA	NA	NA	NA	NA	NA	NA	NA	NA	NA	NA	NA	NA	NA	tested	BayesPrism cleanup + default outlier QC
THREE_SYNVAR_0085	RGS20	Inhib	-0.120731649586083	0.51935242132418	0.783213405525354	TRUE	-1	-1.74100209000805	single_type	Inhib	injected_target	FALSE	FALSE	FALSE	FALSE	FALSE	-1.29624098659098	scenario_002	BayesPrism	0.3	0.5	1	NA	NA	NA	NA	NA	NA	NA	NA	NA	NA	NA	NA	NA	NA	tested	BayesPrism cleanup + default outlier QC
THREE_SYNVAR_0085	RGS20	Oligo	-0.10207765769591	0.56086756327088	0.82443449496353	FALSE	0	0	single_type	Inhib	other_type_of_injected_gene	FALSE	FALSE	FALSE	FALSE	FALSE	0.437383559623401	scenario_002	BayesPrism	0.3	0.5	1	NA	NA	NA	NA	NA	NA	NA	NA	NA	NA	NA	NA	NA	NA	tested	BayesPrism cleanup + default outlier QC
THREE_SYNVAR_0085	RGS20	OPC	-0.0164811961214583	0.950816709302047	0.99327385965866	FALSE	0	0	single_type	Inhib	other_type_of_injected_gene	FALSE	FALSE	FALSE	FALSE	FALSE	1.12533656759844	scenario_002	BayesPrism	0.3	0.5	1	NA	NA	NA	NA	NA	NA	NA	NA	NA	NA	NA	NA	NA	NA	tested	BayesPrism cleanup + default outlier QC
THREE_SYNVAR_0085	RGS20	Immune	-0.0666402491971816	0.805529271671224	0.928813907283681	FALSE	0	0	single_type	Inhib	other_type_of_injected_gene	FALSE	FALSE	FALSE	FALSE	FALSE	-0.0140256326429925	scenario_002	BayesPrism	0.3	0.5	1	NA	NA	NA	NA	NA	NA	NA	NA	NA	NA	NA	NA	NA	NA	tested	BayesPrism cleanup + default outlier QC
THREE_SYNVAR_0085	RGS20	Vascular	-0.104661092954197	0.590425322162653	0.845911541341818	FALSE	0	0	single_type	Inhib	other_type_of_injected_gene	FALSE	FALSE	FALSE	FALSE	FALSE	-0.59205245416662	scenario_002	BayesPrism	0.3	0.5	1	NA	NA	NA	NA	NA	NA	NA	NA	NA	NA	NA	NA	NA	NA	tested	BayesPrism cleanup + default outlier QC
THREE_SYNVAR_0086	MOXD1	Astro	0.0899382561450794	0.436565342733151	0.718051044754433	FALSE	0	0	single_type	Inhib	other_type_of_injected_gene	FALSE	FALSE	FALSE	FALSE	FALSE	-0.288874167139567	scenario_002	BayesPrism	0.3	0.5	1	NA	NA	NA	NA	NA	NA	NA	NA	NA	NA	NA	NA	NA	NA	tested	BayesPrism cleanup + default outlier QC
THREE_SYNVAR_0086	MOXD1	Excit	0.0902071605896839	0.435027503456797	0.716184167727949	FALSE	0	0	single_type	Inhib	other_type_of_injected_gene	FALSE	FALSE	FALSE	FALSE	FALSE	0.0847136775715868	scenario_002	BayesPrism	0.3	0.5	1	NA	NA	NA	NA	NA	NA	NA	NA	NA	NA	NA	NA	NA	NA	tested	BayesPrism cleanup + default outlier QC
THREE_SYNVAR_0086	MOXD1	Inhib	0.0863391176930626	0.461166435713665	0.737904902151552	TRUE	1	1.02574802111545	single_type	Inhib	injected_target	FALSE	FALSE	FALSE	FALSE	FALSE	0.656142279298334	scenario_002	BayesPrism	0.3	0.5	1	NA	NA	NA	NA	NA	NA	NA	NA	NA	NA	NA	NA	NA	NA	tested	BayesPrism cleanup + default outlier QC
THREE_SYNVAR_0086	MOXD1	Oligo	0.103163732767315	0.358118891561631	0.647747089721851	FALSE	0	0	single_type	Inhib	other_type_of_injected_gene	FALSE	FALSE	FALSE	FALSE	FALSE	-0.334860177845845	scenario_002	BayesPrism	0.3	0.5	1	NA	NA	NA	NA	NA	NA	NA	NA	NA	NA	NA	NA	NA	NA	tested	BayesPrism cleanup + default outlier QC
THREE_SYNVAR_0086	MOXD1	OPC	0.104615197937403	0.358660388210034	0.648067246176261	FALSE	0	0	single_type	Inhib	other_type_of_injected_gene	FALSE	FALSE	FALSE	FALSE	FALSE	-0.267700177459677	scenario_002	BayesPrism	0.3	0.5	1	NA	NA	NA	NA	NA	NA	NA	NA	NA	NA	NA	NA	NA	NA	tested	BayesPrism cleanup + default outlier QC
THREE_SYNVAR_0086	MOXD1	Immune	0.0921618961319259	0.462215262427977	0.737904902151552	FALSE	0	0	single_type	Inhib	other_type_of_injected_gene	FALSE	FALSE	FALSE	FALSE	FALSE	-0.410035771793444	scenario_002	BayesPrism	0.3	0.5	1	NA	NA	NA	NA	NA	NA	NA	NA	NA	NA	NA	NA	NA	NA	tested	BayesPrism cleanup + default outlier QC
THREE_SYNVAR_0086	MOXD1	Vascular	0.101676936294011	0.409671534446383	0.69593419834302	FALSE	0	0	single_type	Inhib	other_type_of_injected_gene	FALSE	FALSE	FALSE	FALSE	FALSE	0.906568370620298	scenario_002	BayesPrism	0.3	0.5	1	NA	NA	NA	NA	NA	NA	NA	NA	NA	NA	NA	NA	NA	NA	tested	BayesPrism cleanup + default outlier QC
THREE_SYNVAR_0087	RNF220	Astro	-0.0556979300944616	0.432320214735336	0.714372994237386	FALSE	0	0	single_type	Inhib	other_type_of_injected_gene	FALSE	FALSE	FALSE	FALSE	FALSE	0.0609871325804684	scenario_002	BayesPrism	0.3	0.5	1	NA	NA	NA	NA	NA	NA	NA	NA	NA	NA	NA	NA	NA	NA	tested	BayesPrism cleanup + default outlier QC
THREE_SYNVAR_0087	RNF220	Excit	-0.0578508967728843	0.414761457442054	0.697095474446282	FALSE	0	0	single_type	Inhib	other_type_of_injected_gene	FALSE	FALSE	FALSE	FALSE	FALSE	-0.194764073549902	scenario_002	BayesPrism	0.3	0.5	1	NA	NA	NA	NA	NA	NA	NA	NA	NA	NA	NA	NA	NA	NA	tested	BayesPrism cleanup + default outlier QC
THREE_SYNVAR_0087	RNF220	Inhib	-0.0572632304311035	0.420640895225963	0.702913074917069	TRUE	-1	-1.16240872517399	single_type	Inhib	injected_target	FALSE	FALSE	FALSE	TRUE	TRUE	-1.83231707355652	scenario_002	BayesPrism	0.3	0.5	1	NA	NA	NA	NA	NA	NA	NA	NA	NA	NA	NA	NA	NA	NA	tested	BayesPrism cleanup + default outlier QC
THREE_SYNVAR_0087	RNF220	Oligo	-0.0563440945462541	0.429910195031085	0.711051466758391	FALSE	0	0	single_type	Inhib	other_type_of_injected_gene	FALSE	FALSE	FALSE	FALSE	FALSE	0.0408898620796065	scenario_002	BayesPrism	0.3	0.5	1	NA	NA	NA	NA	NA	NA	NA	NA	NA	NA	NA	NA	NA	NA	tested	BayesPrism cleanup + default outlier QC
THREE_SYNVAR_0087	RNF220	OPC	-0.0532947949423328	0.458089697022344	0.736802443664546	FALSE	0	0	single_type	Inhib	other_type_of_injected_gene	FALSE	FALSE	FALSE	FALSE	FALSE	-0.00101055965254677	scenario_002	BayesPrism	0.3	0.5	1	NA	NA	NA	NA	NA	NA	NA	NA	NA	NA	NA	NA	NA	NA	tested	BayesPrism cleanup + default outlier QC
THREE_SYNVAR_0087	RNF220	Immune	-0.0405150657406164	0.572542458252562	0.833044591467312	FALSE	0	0	single_type	Inhib	other_type_of_injected_gene	FALSE	FALSE	FALSE	FALSE	FALSE	-0.0897967785830663	scenario_002	BayesPrism	0.3	0.5	1	NA	NA	NA	NA	NA	NA	NA	NA	NA	NA	NA	NA	NA	NA	tested	BayesPrism cleanup + default outlier QC
THREE_SYNVAR_0087	RNF220	Vascular	-0.0537249434506969	0.459975247541475	0.737904902151552	FALSE	0	0	single_type	Inhib	other_type_of_injected_gene	FALSE	FALSE	FALSE	FALSE	FALSE	-0.495686093854739	scenario_002	BayesPrism	0.3	0.5	1	NA	NA	NA	NA	NA	NA	NA	NA	NA	NA	NA	NA	NA	NA	tested	BayesPrism cleanup + default outlier QC
THREE_SYNVAR_0088	PPP1R3C	Astro	0.116413437405351	0.544403327977149	0.80528212740713	FALSE	0	0	single_type	Inhib	other_type_of_injected_gene	FALSE	FALSE	FALSE	FALSE	FALSE	0.339369582187584	scenario_002	BayesPrism	0.3	0.5	1	NA	NA	NA	NA	NA	NA	NA	NA	NA	NA	NA	NA	NA	NA	tested	BayesPrism cleanup + default outlier QC
THREE_SYNVAR_0088	PPP1R3C	Excit	0.0807175067254039	0.661940178048485	0.88358080823589	FALSE	0	0	single_type	Inhib	other_type_of_injected_gene	FALSE	FALSE	FALSE	FALSE	FALSE	-0.504765938377224	scenario_002	BayesPrism	0.3	0.5	1	NA	NA	NA	NA	NA	NA	NA	NA	NA	NA	NA	NA	NA	NA	tested	BayesPrism cleanup + default outlier QC
THREE_SYNVAR_0088	PPP1R3C	Inhib	0.0645832568073156	0.724111867288013	0.907929727260242	TRUE	1	1.01528129682261	single_type	Inhib	injected_target	FALSE	FALSE	FALSE	TRUE	TRUE	1.35350470296328	scenario_002	BayesPrism	0.3	0.5	1	NA	NA	NA	NA	NA	NA	NA	NA	NA	NA	NA	NA	NA	NA	tested	BayesPrism cleanup + default outlier QC
THREE_SYNVAR_0088	PPP1R3C	Oligo	0.100042030242218	0.581450270360692	0.837778428445146	FALSE	0	0	single_type	Inhib	other_type_of_injected_gene	FALSE	FALSE	FALSE	FALSE	FALSE	-0.0233325742262527	scenario_002	BayesPrism	0.3	0.5	1	NA	NA	NA	NA	NA	NA	NA	NA	NA	NA	NA	NA	NA	NA	tested	BayesPrism cleanup + default outlier QC
THREE_SYNVAR_0088	PPP1R3C	OPC	0.1432130591928	0.465428274276348	0.738867385413702	FALSE	0	0	single_type	Inhib	other_type_of_injected_gene	FALSE	FALSE	FALSE	FALSE	FALSE	-0.519955391189937	scenario_002	BayesPrism	0.3	0.5	1	NA	NA	NA	NA	NA	NA	NA	NA	NA	NA	NA	NA	NA	NA	tested	BayesPrism cleanup + default outlier QC
THREE_SYNVAR_0088	PPP1R3C	Immune	0.0592535362219695	0.755065964722967	0.912949728608114	FALSE	0	0	single_type	Inhib	other_type_of_injected_gene	FALSE	FALSE	FALSE	FALSE	FALSE	-2.28539998506299	scenario_002	BayesPrism	0.3	0.5	1	NA	NA	NA	NA	NA	NA	NA	NA	NA	NA	NA	NA	NA	NA	tested	BayesPrism cleanup + default outlier QC
THREE_SYNVAR_0088	PPP1R3C	Vascular	-0.0220354626360746	0.366649078986247	0.654184870416988	FALSE	0	0	single_type	Inhib	other_type_of_injected_gene	FALSE	FALSE	FALSE	FALSE	FALSE	0.660402532119566	scenario_002	BayesPrism	0.3	0.5	1	NA	NA	NA	NA	NA	NA	NA	NA	NA	NA	NA	NA	NA	NA	tested	BayesPrism cleanup + default outlier QC
THREE_SYNVAR_0089	ZNF436-AS1	Astro	0.0853164456836843	0.803235154581325	0.928813907283681	FALSE	0	0	single_type	Inhib	other_type_of_injected_gene	FALSE	FALSE	FALSE	FALSE	FALSE	-1.0553308843206	scenario_002	BayesPrism	0.3	0.5	1	NA	NA	NA	NA	NA	NA	NA	NA	NA	NA	NA	NA	NA	NA	tested	BayesPrism cleanup + default outlier QC
THREE_SYNVAR_0089	ZNF436-AS1	Excit	0.0973386237391456	0.783312288589727	0.921726835944762	FALSE	0	0	single_type	Inhib	other_type_of_injected_gene	FALSE	FALSE	FALSE	FALSE	FALSE	0.157833258454924	scenario_002	BayesPrism	0.3	0.5	1	NA	NA	NA	NA	NA	NA	NA	NA	NA	NA	NA	NA	NA	NA	tested	BayesPrism cleanup + default outlier QC
THREE_SYNVAR_0089	ZNF436-AS1	Inhib	0.0879956120671255	0.800305224589329	0.928157727799717	TRUE	-1	-1.15287713170347	single_type	Inhib	injected_target	FALSE	FALSE	FALSE	FALSE	FALSE	-0.991002755974182	scenario_002	BayesPrism	0.3	0.5	1	NA	NA	NA	NA	NA	NA	NA	NA	NA	NA	NA	NA	NA	NA	tested	BayesPrism cleanup + default outlier QC
THREE_SYNVAR_0089	ZNF436-AS1	Oligo	0.0731776174039084	0.820751188471075	0.934462322895451	FALSE	0	0	single_type	Inhib	other_type_of_injected_gene	FALSE	FALSE	FALSE	FALSE	FALSE	0.570504095967322	scenario_002	BayesPrism	0.3	0.5	1	NA	NA	NA	NA	NA	NA	NA	NA	NA	NA	NA	NA	NA	NA	tested	BayesPrism cleanup + default outlier QC
THREE_SYNVAR_0089	ZNF436-AS1	OPC	0.0639674178568978	0.84397060247837	0.946396115433648	FALSE	0	0	single_type	Inhib	other_type_of_injected_gene	FALSE	FALSE	FALSE	FALSE	FALSE	0.205582298107068	scenario_002	BayesPrism	0.3	0.5	1	NA	NA	NA	NA	NA	NA	NA	NA	NA	NA	NA	NA	NA	NA	tested	BayesPrism cleanup + default outlier QC
THREE_SYNVAR_0089	ZNF436-AS1	Immune	0.0129297321983086	0.964508937201593	0.998775125419006	FALSE	0	0	single_type	Inhib	other_type_of_injected_gene	FALSE	FALSE	FALSE	FALSE	FALSE	-0.00448190282090889	scenario_002	BayesPrism	0.3	0.5	1	NA	NA	NA	NA	NA	NA	NA	NA	NA	NA	NA	NA	NA	NA	tested	BayesPrism cleanup + default outlier QC
THREE_SYNVAR_0089	ZNF436-AS1	Vascular	-0.00197081698532975	0.994166385962461	1	FALSE	0	0	single_type	Inhib	other_type_of_injected_gene	FALSE	FALSE	FALSE	FALSE	FALSE	-1.15916183280963	scenario_002	BayesPrism	0.3	0.5	1	NA	NA	NA	NA	NA	NA	NA	NA	NA	NA	NA	NA	NA	NA	tested	BayesPrism cleanup + default outlier QC
THREE_SYNVAR_0090	SHISA6	Astro	-0.545379329193192	0.00457065162621968	0.0308996904616676	FALSE	0	0	single_type	Inhib	other_type_of_injected_gene	TRUE	FALSE	FALSE	FALSE	FALSE	-0.754450900114587	scenario_002	BayesPrism	0.3	0.5	1	NA	NA	NA	NA	NA	NA	NA	NA	NA	NA	NA	NA	NA	NA	tested	BayesPrism cleanup + default outlier QC
THREE_SYNVAR_0090	SHISA6	Excit	-0.543083776923986	0.00448214993876014	0.0305335731460365	FALSE	0	0	single_type	Inhib	other_type_of_injected_gene	TRUE	FALSE	FALSE	FALSE	FALSE	0.296608349654524	scenario_002	BayesPrism	0.3	0.5	1	NA	NA	NA	NA	NA	NA	NA	NA	NA	NA	NA	NA	NA	NA	tested	BayesPrism cleanup + default outlier QC
THREE_SYNVAR_0090	SHISA6	Inhib	-0.541486001207681	0.00468207426030807	0.0313198585484337	TRUE	-1	-1.62060115731909	single_type	Inhib	injected_target	TRUE	TRUE	FALSE	FALSE	FALSE	-1.10691039216876	scenario_002	BayesPrism	0.3	0.5	1	NA	NA	NA	NA	NA	NA	NA	NA	NA	NA	NA	NA	NA	NA	tested	BayesPrism cleanup + default outlier QC
THREE_SYNVAR_0090	SHISA6	Oligo	-0.54394760461353	0.00309265404957868	0.0227220615708715	FALSE	0	0	single_type	Inhib	other_type_of_injected_gene	TRUE	FALSE	FALSE	FALSE	FALSE	0.303422808502762	scenario_002	BayesPrism	0.3	0.5	1	NA	NA	NA	NA	NA	NA	NA	NA	NA	NA	NA	NA	NA	NA	tested	BayesPrism cleanup + default outlier QC
THREE_SYNVAR_0090	SHISA6	OPC	-0.541496187492697	0.00440837249563012	0.0301464857585783	FALSE	0	0	single_type	Inhib	other_type_of_injected_gene	TRUE	FALSE	FALSE	FALSE	FALSE	0.194921286299946	scenario_002	BayesPrism	0.3	0.5	1	NA	NA	NA	NA	NA	NA	NA	NA	NA	NA	NA	NA	NA	NA	tested	BayesPrism cleanup + default outlier QC
THREE_SYNVAR_0090	SHISA6	Immune	-0.555477026274022	0.00301256346697734	0.0223180743511904	FALSE	0	0	single_type	Inhib	other_type_of_injected_gene	TRUE	FALSE	FALSE	FALSE	FALSE	0.351938402585764	scenario_002	BayesPrism	0.3	0.5	1	NA	NA	NA	NA	NA	NA	NA	NA	NA	NA	NA	NA	NA	NA	tested	BayesPrism cleanup + default outlier QC
THREE_SYNVAR_0090	SHISA6	Vascular	-0.526779126415918	0.00562207076736291	0.0359569849797527	FALSE	0	0	single_type	Inhib	other_type_of_injected_gene	TRUE	FALSE	FALSE	FALSE	FALSE	0.131265126186291	scenario_002	BayesPrism	0.3	0.5	1	NA	NA	NA	NA	NA	NA	NA	NA	NA	NA	NA	NA	NA	NA	tested	BayesPrism cleanup + default outlier QC
THREE_SYNVAR_0091	NXPH2	Astro	0.80034144108682	0.00062827917201509	0.00634704754456154	FALSE	0	0	single_type	Inhib	other_type_of_injected_gene	TRUE	FALSE	FALSE	FALSE	FALSE	0.269777819746237	scenario_002	BayesPrism	0.3	0.5	1	NA	NA	NA	NA	NA	NA	NA	NA	NA	NA	NA	NA	NA	NA	tested	BayesPrism cleanup + default outlier QC
THREE_SYNVAR_0091	NXPH2	Excit	0.935480294225031	0.000798657462374859	0.00767574577352702	FALSE	0	0	single_type	Inhib	other_type_of_injected_gene	TRUE	FALSE	FALSE	FALSE	FALSE	0.184551464037343	scenario_002	BayesPrism	0.3	0.5	1	NA	NA	NA	NA	NA	NA	NA	NA	NA	NA	NA	NA	NA	NA	tested	BayesPrism cleanup + default outlier QC
THREE_SYNVAR_0091	NXPH2	Inhib	1.11758630804238	0.0186230626427346	0.0890102295128553	TRUE	1	1.29310889181243	single_type	Inhib	injected_target	FALSE	FALSE	FALSE	TRUE	TRUE	1.66759608525756	scenario_002	BayesPrism	0.3	0.5	1	NA	NA	NA	NA	NA	NA	NA	NA	NA	NA	NA	NA	NA	NA	tested	BayesPrism cleanup + default outlier QC
THREE_SYNVAR_0091	NXPH2	Oligo	0.849094806957418	4.95245163655747e-05	0.000863280295078351	FALSE	0	0	single_type	Inhib	other_type_of_injected_gene	TRUE	FALSE	FALSE	FALSE	FALSE	-0.0332232798123229	scenario_002	BayesPrism	0.3	0.5	1	NA	NA	NA	NA	NA	NA	NA	NA	NA	NA	NA	NA	NA	NA	tested	BayesPrism cleanup + default outlier QC
THREE_SYNVAR_0091	NXPH2	OPC	0.863818945273964	0.000200708486475321	0.00266313200711284	FALSE	0	0	single_type	Inhib	other_type_of_injected_gene	TRUE	FALSE	FALSE	FALSE	FALSE	0.759892979954378	scenario_002	BayesPrism	0.3	0.5	1	NA	NA	NA	NA	NA	NA	NA	NA	NA	NA	NA	NA	NA	NA	tested	BayesPrism cleanup + default outlier QC
THREE_SYNVAR_0091	NXPH2	Immune	0.851258229028155	0.000254779345350762	0.00325600938709619	FALSE	0	0	single_type	Inhib	other_type_of_injected_gene	TRUE	FALSE	FALSE	FALSE	FALSE	0.6371120426665	scenario_002	BayesPrism	0.3	0.5	1	NA	NA	NA	NA	NA	NA	NA	NA	NA	NA	NA	NA	NA	NA	tested	BayesPrism cleanup + default outlier QC
THREE_SYNVAR_0091	NXPH2	Vascular	0.920491344077405	0.00207896691127424	0.016955977835989	FALSE	0	0	single_type	Inhib	other_type_of_injected_gene	TRUE	FALSE	FALSE	FALSE	FALSE	-0.069713843665766	scenario_002	BayesPrism	0.3	0.5	1	NA	NA	NA	NA	NA	NA	NA	NA	NA	NA	NA	NA	NA	NA	tested	BayesPrism cleanup + default outlier QC
THREE_SYNVAR_0092	TIMM8B	Astro	-0.0757148924958597	0.7258388608156	0.908832038401504	FALSE	0	0	single_type	Inhib	other_type_of_injected_gene	FALSE	FALSE	FALSE	FALSE	FALSE	0.274149311661798	scenario_002	BayesPrism	0.3	0.5	1	NA	NA	NA	NA	NA	NA	NA	NA	NA	NA	NA	NA	NA	NA	tested	BayesPrism cleanup + default outlier QC
THREE_SYNVAR_0092	TIMM8B	Excit	-0.0727971859273116	0.734042309430521	0.912949728608114	FALSE	0	0	single_type	Inhib	other_type_of_injected_gene	FALSE	FALSE	FALSE	FALSE	FALSE	-0.0826309073793557	scenario_002	BayesPrism	0.3	0.5	1	NA	NA	NA	NA	NA	NA	NA	NA	NA	NA	NA	NA	NA	NA	tested	BayesPrism cleanup + default outlier QC
THREE_SYNVAR_0092	TIMM8B	Inhib	-0.0720249253292057	0.738597235664188	0.912949728608114	TRUE	-1	-1.18473616233531	single_type	Inhib	injected_target	FALSE	FALSE	FALSE	TRUE	TRUE	-1.3880973745131	scenario_002	BayesPrism	0.3	0.5	1	NA	NA	NA	NA	NA	NA	NA	NA	NA	NA	NA	NA	NA	NA	tested	BayesPrism cleanup + default outlier QC
THREE_SYNVAR_0092	TIMM8B	Oligo	-0.0823832183853052	0.704239185071585	0.900170575885894	FALSE	0	0	single_type	Inhib	other_type_of_injected_gene	FALSE	FALSE	FALSE	FALSE	FALSE	0.198170946780219	scenario_002	BayesPrism	0.3	0.5	1	NA	NA	NA	NA	NA	NA	NA	NA	NA	NA	NA	NA	NA	NA	tested	BayesPrism cleanup + default outlier QC
THREE_SYNVAR_0092	TIMM8B	OPC	-0.0920134555771385	0.674776580908251	0.889364537327554	FALSE	0	0	single_type	Inhib	other_type_of_injected_gene	FALSE	FALSE	FALSE	FALSE	FALSE	-0.13983719417801	scenario_002	BayesPrism	0.3	0.5	1	NA	NA	NA	NA	NA	NA	NA	NA	NA	NA	NA	NA	NA	NA	tested	BayesPrism cleanup + default outlier QC
THREE_SYNVAR_0092	TIMM8B	Immune	-0.0767374742620242	0.72736745666198	0.908948941517492	FALSE	0	0	single_type	Inhib	other_type_of_injected_gene	FALSE	FALSE	FALSE	FALSE	FALSE	-0.595369870093497	scenario_002	BayesPrism	0.3	0.5	1	NA	NA	NA	NA	NA	NA	NA	NA	NA	NA	NA	NA	NA	NA	tested	BayesPrism cleanup + default outlier QC
THREE_SYNVAR_0092	TIMM8B	Vascular	0.0119138638747523	0.959625899690757	0.996039024897937	FALSE	0	0	single_type	Inhib	other_type_of_injected_gene	FALSE	FALSE	FALSE	FALSE	FALSE	0.998186054333059	scenario_002	BayesPrism	0.3	0.5	1	NA	NA	NA	NA	NA	NA	NA	NA	NA	NA	NA	NA	NA	NA	tested	BayesPrism cleanup + default outlier QC
THREE_SYNVAR_0093	PCDH19	Astro	0.213239474934048	0.274626191671379	0.562511737349067	FALSE	0	0	single_type	Inhib	other_type_of_injected_gene	FALSE	FALSE	FALSE	FALSE	FALSE	-0.0727303693115912	scenario_002	BayesPrism	0.3	0.5	1	NA	NA	NA	NA	NA	NA	NA	NA	NA	NA	NA	NA	NA	NA	tested	BayesPrism cleanup + default outlier QC
THREE_SYNVAR_0093	PCDH19	Excit	0.210747203671352	0.274996707607057	0.562511737349067	FALSE	0	0	single_type	Inhib	other_type_of_injected_gene	FALSE	FALSE	FALSE	FALSE	FALSE	0.180226877146938	scenario_002	BayesPrism	0.3	0.5	1	NA	NA	NA	NA	NA	NA	NA	NA	NA	NA	NA	NA	NA	NA	tested	BayesPrism cleanup + default outlier QC
THREE_SYNVAR_0093	PCDH19	Inhib	0.20825760350413	0.282484667552542	0.572699816315188	TRUE	1	0.431323748918866	single_type	Inhib	injected_target	FALSE	FALSE	FALSE	FALSE	FALSE	0.147545962133084	scenario_002	BayesPrism	0.3	0.5	1	NA	NA	NA	NA	NA	NA	NA	NA	NA	NA	NA	NA	NA	NA	tested	BayesPrism cleanup + default outlier QC
THREE_SYNVAR_0093	PCDH19	Oligo	0.183671464757313	0.305766578735036	0.59647094452135	FALSE	0	0	single_type	Inhib	other_type_of_injected_gene	FALSE	FALSE	FALSE	FALSE	FALSE	0.38908522056208	scenario_002	BayesPrism	0.3	0.5	1	NA	NA	NA	NA	NA	NA	NA	NA	NA	NA	NA	NA	NA	NA	tested	BayesPrism cleanup + default outlier QC
THREE_SYNVAR_0093	PCDH19	OPC	0.214322189524845	0.265597917134038	0.552577055079495	FALSE	0	0	single_type	Inhib	other_type_of_injected_gene	FALSE	FALSE	FALSE	FALSE	FALSE	-0.0300070986062987	scenario_002	BayesPrism	0.3	0.5	1	NA	NA	NA	NA	NA	NA	NA	NA	NA	NA	NA	NA	NA	NA	tested	BayesPrism cleanup + default outlier QC
THREE_SYNVAR_0093	PCDH19	Immune	0.229434558502585	0.22174819535125	0.500340471236703	FALSE	0	0	single_type	Inhib	other_type_of_injected_gene	FALSE	FALSE	FALSE	FALSE	FALSE	0.168307865316913	scenario_002	BayesPrism	0.3	0.5	1	NA	NA	NA	NA	NA	NA	NA	NA	NA	NA	NA	NA	NA	NA	tested	BayesPrism cleanup + default outlier QC
THREE_SYNVAR_0093	PCDH19	Vascular	0.23252360233708	0.219954447062033	0.498189817676808	FALSE	0	0	single_type	Inhib	other_type_of_injected_gene	FALSE	FALSE	FALSE	FALSE	FALSE	2.32664630991957	scenario_002	BayesPrism	0.3	0.5	1	NA	NA	NA	NA	NA	NA	NA	NA	NA	NA	NA	NA	NA	NA	tested	BayesPrism cleanup + default outlier QC
THREE_SYNVAR_0094	NAP1L2	Astro	-0.105788606587837	0.274267704835856	0.562511737349067	FALSE	0	0	single_type	Inhib	other_type_of_injected_gene	FALSE	FALSE	FALSE	FALSE	FALSE	-0.430709150117444	scenario_002	BayesPrism	0.3	0.5	1	NA	NA	NA	NA	NA	NA	NA	NA	NA	NA	NA	NA	NA	NA	tested	BayesPrism cleanup + default outlier QC
THREE_SYNVAR_0094	NAP1L2	Excit	-0.111336847087671	0.255421835288254	0.536808537993518	FALSE	0	0	single_type	Inhib	other_type_of_injected_gene	FALSE	FALSE	FALSE	FALSE	FALSE	-0.0904541215214802	scenario_002	BayesPrism	0.3	0.5	1	NA	NA	NA	NA	NA	NA	NA	NA	NA	NA	NA	NA	NA	NA	tested	BayesPrism cleanup + default outlier QC
THREE_SYNVAR_0094	NAP1L2	Inhib	-0.107374353474161	0.272637557748903	0.560404136043409	TRUE	-1	-0.331831823646385	single_type	Inhib	injected_target	FALSE	FALSE	FALSE	TRUE	TRUE	-0.417960270397324	scenario_002	BayesPrism	0.3	0.5	1	NA	NA	NA	NA	NA	NA	NA	NA	NA	NA	NA	NA	NA	NA	tested	BayesPrism cleanup + default outlier QC
THREE_SYNVAR_0094	NAP1L2	Oligo	-0.118045472639657	0.232445230861037	0.513326557834786	FALSE	0	0	single_type	Inhib	other_type_of_injected_gene	FALSE	FALSE	FALSE	FALSE	FALSE	-0.239164319543791	scenario_002	BayesPrism	0.3	0.5	1	NA	NA	NA	NA	NA	NA	NA	NA	NA	NA	NA	NA	NA	NA	tested	BayesPrism cleanup + default outlier QC
THREE_SYNVAR_0094	NAP1L2	OPC	-0.111398337500585	0.267711531520173	0.554122355113932	FALSE	0	0	single_type	Inhib	other_type_of_injected_gene	FALSE	FALSE	FALSE	FALSE	FALSE	0.225613789914127	scenario_002	BayesPrism	0.3	0.5	1	NA	NA	NA	NA	NA	NA	NA	NA	NA	NA	NA	NA	NA	NA	tested	BayesPrism cleanup + default outlier QC
THREE_SYNVAR_0094	NAP1L2	Immune	-0.116670185957027	0.235517415255045	0.514988752902422	FALSE	0	0	single_type	Inhib	other_type_of_injected_gene	FALSE	FALSE	FALSE	FALSE	FALSE	0.373692313745577	scenario_002	BayesPrism	0.3	0.5	1	NA	NA	NA	NA	NA	NA	NA	NA	NA	NA	NA	NA	NA	NA	tested	BayesPrism cleanup + default outlier QC
THREE_SYNVAR_0094	NAP1L2	Vascular	-0.103310373041243	0.293821853510423	0.585667326840283	FALSE	0	0	single_type	Inhib	other_type_of_injected_gene	FALSE	FALSE	FALSE	FALSE	FALSE	0.550895812877516	scenario_002	BayesPrism	0.3	0.5	1	NA	NA	NA	NA	NA	NA	NA	NA	NA	NA	NA	NA	NA	NA	tested	BayesPrism cleanup + default outlier QC
THREE_SYNVAR_0095	AP001825.1	Astro	0.0594985924731877	0.859416876650213	0.949920547961767	FALSE	0	0	single_type	Inhib	other_type_of_injected_gene	FALSE	FALSE	FALSE	FALSE	FALSE	0.0367858639578006	scenario_002	BayesPrism	0.3	0.5	1	NA	NA	NA	NA	NA	NA	NA	NA	NA	NA	NA	NA	NA	NA	tested	BayesPrism cleanup + default outlier QC
THREE_SYNVAR_0095	AP001825.1	Excit	0.0540091049663781	0.872706720302121	0.954134909571897	FALSE	0	0	single_type	Inhib	other_type_of_injected_gene	FALSE	FALSE	FALSE	FALSE	FALSE	-0.158047592282627	scenario_002	BayesPrism	0.3	0.5	1	NA	NA	NA	NA	NA	NA	NA	NA	NA	NA	NA	NA	NA	NA	tested	BayesPrism cleanup + default outlier QC
THREE_SYNVAR_0095	AP001825.1	Inhib	0.0494821730789001	0.88322787949873	0.959303096975408	TRUE	1	0.955818373419483	single_type	Inhib	injected_target	FALSE	FALSE	FALSE	TRUE	TRUE	0.972723739758158	scenario_002	BayesPrism	0.3	0.5	1	NA	NA	NA	NA	NA	NA	NA	NA	NA	NA	NA	NA	NA	NA	tested	BayesPrism cleanup + default outlier QC
THREE_SYNVAR_0095	AP001825.1	Oligo	0.0459083636917829	0.890490072627529	0.96137725631021	FALSE	0	0	single_type	Inhib	other_type_of_injected_gene	FALSE	FALSE	FALSE	FALSE	FALSE	-0.49745588536013	scenario_002	BayesPrism	0.3	0.5	1	NA	NA	NA	NA	NA	NA	NA	NA	NA	NA	NA	NA	NA	NA	tested	BayesPrism cleanup + default outlier QC
THREE_SYNVAR_0095	AP001825.1	OPC	0.0563683470861776	0.867403071344101	0.954134909571897	FALSE	0	0	single_type	Inhib	other_type_of_injected_gene	FALSE	FALSE	FALSE	FALSE	FALSE	0.112932136206838	scenario_002	BayesPrism	0.3	0.5	1	NA	NA	NA	NA	NA	NA	NA	NA	NA	NA	NA	NA	NA	NA	tested	BayesPrism cleanup + default outlier QC
THREE_SYNVAR_0095	AP001825.1	Immune	-0.00357977919032815	0.991077945487935	1	FALSE	0	0	single_type	Inhib	other_type_of_injected_gene	FALSE	FALSE	FALSE	FALSE	FALSE	1.2957484314372	scenario_002	BayesPrism	0.3	0.5	1	NA	NA	NA	NA	NA	NA	NA	NA	NA	NA	NA	NA	NA	NA	tested	BayesPrism cleanup + default outlier QC
THREE_SYNVAR_0095	AP001825.1	Vascular	-0.0109707639397183	0.974401426404089	1	FALSE	0	0	single_type	Inhib	other_type_of_injected_gene	FALSE	FALSE	FALSE	FALSE	FALSE	-0.989407441131378	scenario_002	BayesPrism	0.3	0.5	1	NA	NA	NA	NA	NA	NA	NA	NA	NA	NA	NA	NA	NA	NA	tested	BayesPrism cleanup + default outlier QC
THREE_SYNVAR_0096	AC053527.1	Astro	-0.224776908403187	0.241635542031198	0.521393196276055	FALSE	0	0	single_type	Inhib	other_type_of_injected_gene	FALSE	FALSE	FALSE	FALSE	FALSE	-0.0972625811101824	scenario_002	BayesPrism	0.3	0.5	1	NA	NA	NA	NA	NA	NA	NA	NA	NA	NA	NA	NA	NA	NA	tested	BayesPrism cleanup + default outlier QC
THREE_SYNVAR_0096	AC053527.1	Excit	-0.227418185412975	0.246223036867899	0.527451276567621	FALSE	0	0	single_type	Inhib	other_type_of_injected_gene	FALSE	FALSE	FALSE	FALSE	FALSE	0.0202488565699777	scenario_002	BayesPrism	0.3	0.5	1	NA	NA	NA	NA	NA	NA	NA	NA	NA	NA	NA	NA	NA	NA	tested	BayesPrism cleanup + default outlier QC
THREE_SYNVAR_0096	AC053527.1	Inhib	-0.213975365471393	0.250264555068999	0.532261218795071	TRUE	-1	-1.67203918337323	single_type	Inhib	injected_target	FALSE	FALSE	FALSE	TRUE	TRUE	-1.90532357549002	scenario_002	BayesPrism	0.3	0.5	1	NA	NA	NA	NA	NA	NA	NA	NA	NA	NA	NA	NA	NA	NA	tested	BayesPrism cleanup + default outlier QC
THREE_SYNVAR_0096	AC053527.1	Oligo	-0.220094686658819	0.252304357978711	0.533277446996399	FALSE	0	0	single_type	Inhib	other_type_of_injected_gene	FALSE	FALSE	FALSE	FALSE	FALSE	-0.160568309807158	scenario_002	BayesPrism	0.3	0.5	1	NA	NA	NA	NA	NA	NA	NA	NA	NA	NA	NA	NA	NA	NA	tested	BayesPrism cleanup + default outlier QC
THREE_SYNVAR_0096	AC053527.1	OPC	-0.213260871635102	0.264821366555832	0.552108815506328	FALSE	0	0	single_type	Inhib	other_type_of_injected_gene	FALSE	FALSE	FALSE	FALSE	FALSE	0.186032015814463	scenario_002	BayesPrism	0.3	0.5	1	NA	NA	NA	NA	NA	NA	NA	NA	NA	NA	NA	NA	NA	NA	tested	BayesPrism cleanup + default outlier QC
THREE_SYNVAR_0096	AC053527.1	Immune	-0.229316323794879	0.22912015737562	0.5117784419772	FALSE	0	0	single_type	Inhib	other_type_of_injected_gene	FALSE	FALSE	FALSE	FALSE	FALSE	-0.476219143280182	scenario_002	BayesPrism	0.3	0.5	1	NA	NA	NA	NA	NA	NA	NA	NA	NA	NA	NA	NA	NA	NA	tested	BayesPrism cleanup + default outlier QC
THREE_SYNVAR_0096	AC053527.1	Vascular	-0.244144579525126	0.193467829163084	0.459874064507972	FALSE	0	0	single_type	Inhib	other_type_of_injected_gene	FALSE	FALSE	FALSE	FALSE	FALSE	1.18436329170219	scenario_002	BayesPrism	0.3	0.5	1	NA	NA	NA	NA	NA	NA	NA	NA	NA	NA	NA	NA	NA	NA	tested	BayesPrism cleanup + default outlier QC
THREE_SYNVAR_0097	RPL7	Astro	NA	NA	NA	FALSE	0	0	single_type	Inhib	other_type_of_injected_gene	FALSE	FALSE	FALSE	FALSE	FALSE	0.426763358303807	scenario_002	BayesPrism	0.3	0.5	1	NA	NA	NA	NA	NA	NA	NA	NA	NA	NA	NA	NA	NA	NA	excluded_by_input_QC	BayesPrism cleanup + default outlier QC
THREE_SYNVAR_0097	RPL7	Excit	NA	NA	NA	FALSE	0	0	single_type	Inhib	other_type_of_injected_gene	FALSE	FALSE	FALSE	FALSE	FALSE	0.263479487176501	scenario_002	BayesPrism	0.3	0.5	1	NA	NA	NA	NA	NA	NA	NA	NA	NA	NA	NA	NA	NA	NA	excluded_by_input_QC	BayesPrism cleanup + default outlier QC
THREE_SYNVAR_0097	RPL7	Inhib	NA	NA	NA	TRUE	1	1.67390527271571	single_type	Inhib	injected_target	FALSE	FALSE	FALSE	TRUE	TRUE	2.26600693189488	scenario_002	BayesPrism	0.3	0.5	1	NA	NA	NA	NA	NA	NA	NA	NA	NA	NA	NA	NA	NA	NA	excluded_by_input_QC	BayesPrism cleanup + default outlier QC
THREE_SYNVAR_0097	RPL7	Oligo	NA	NA	NA	FALSE	0	0	single_type	Inhib	other_type_of_injected_gene	FALSE	FALSE	FALSE	FALSE	FALSE	0.155278213369457	scenario_002	BayesPrism	0.3	0.5	1	NA	NA	NA	NA	NA	NA	NA	NA	NA	NA	NA	NA	NA	NA	excluded_by_input_QC	BayesPrism cleanup + default outlier QC
THREE_SYNVAR_0097	RPL7	OPC	NA	NA	NA	FALSE	0	0	single_type	Inhib	other_type_of_injected_gene	FALSE	FALSE	FALSE	FALSE	FALSE	0.384510679900022	scenario_002	BayesPrism	0.3	0.5	1	NA	NA	NA	NA	NA	NA	NA	NA	NA	NA	NA	NA	NA	NA	excluded_by_input_QC	BayesPrism cleanup + default outlier QC
THREE_SYNVAR_0097	RPL7	Immune	NA	NA	NA	FALSE	0	0	single_type	Inhib	other_type_of_injected_gene	FALSE	FALSE	FALSE	FALSE	FALSE	0.439326624070443	scenario_002	BayesPrism	0.3	0.5	1	NA	NA	NA	NA	NA	NA	NA	NA	NA	NA	NA	NA	NA	NA	excluded_by_input_QC	BayesPrism cleanup + default outlier QC
THREE_SYNVAR_0097	RPL7	Vascular	NA	NA	NA	FALSE	0	0	single_type	Inhib	other_type_of_injected_gene	FALSE	FALSE	FALSE	FALSE	FALSE	0.116633038396624	scenario_002	BayesPrism	0.3	0.5	1	NA	NA	NA	NA	NA	NA	NA	NA	NA	NA	NA	NA	NA	NA	excluded_by_input_QC	BayesPrism cleanup + default outlier QC
THREE_SYNVAR_0098	EPDR1	Astro	0.0883379646508785	0.446664529406958	0.727070432986438	FALSE	0	0	single_type	Inhib	other_type_of_injected_gene	FALSE	FALSE	FALSE	FALSE	FALSE	-0.0878739019009517	scenario_002	BayesPrism	0.3	0.5	1	NA	NA	NA	NA	NA	NA	NA	NA	NA	NA	NA	NA	NA	NA	tested	BayesPrism cleanup + default outlier QC
THREE_SYNVAR_0098	EPDR1	Excit	0.0829395937640069	0.477202688420284	0.750191317428175	FALSE	0	0	single_type	Inhib	other_type_of_injected_gene	FALSE	FALSE	FALSE	FALSE	FALSE	-0.0801855415372389	scenario_002	BayesPrism	0.3	0.5	1	NA	NA	NA	NA	NA	NA	NA	NA	NA	NA	NA	NA	NA	NA	tested	BayesPrism cleanup + default outlier QC
THREE_SYNVAR_0098	EPDR1	Inhib	0.085019664245665	0.463576926717257	0.737904902151552	TRUE	1	1.0702758217301	single_type	Inhib	injected_target	FALSE	FALSE	FALSE	FALSE	FALSE	0.821597428494522	scenario_002	BayesPrism	0.3	0.5	1	NA	NA	NA	NA	NA	NA	NA	NA	NA	NA	NA	NA	NA	NA	tested	BayesPrism cleanup + default outlier QC
THREE_SYNVAR_0098	EPDR1	Oligo	0.0778565406399617	0.503899928240238	0.773023358422039	FALSE	0	0	single_type	Inhib	other_type_of_injected_gene	FALSE	FALSE	FALSE	FALSE	FALSE	0.496294175450097	scenario_002	BayesPrism	0.3	0.5	1	NA	NA	NA	NA	NA	NA	NA	NA	NA	NA	NA	NA	NA	NA	tested	BayesPrism cleanup + default outlier QC
THREE_SYNVAR_0098	EPDR1	OPC	0.0812771271053137	0.4852028235011	0.757529550128445	FALSE	0	0	single_type	Inhib	other_type_of_injected_gene	FALSE	FALSE	FALSE	FALSE	FALSE	0.133580711898936	scenario_002	BayesPrism	0.3	0.5	1	NA	NA	NA	NA	NA	NA	NA	NA	NA	NA	NA	NA	NA	NA	tested	BayesPrism cleanup + default outlier QC
THREE_SYNVAR_0098	EPDR1	Immune	0.0960439399460489	0.413209763548398	0.697095474446282	FALSE	0	0	single_type	Inhib	other_type_of_injected_gene	FALSE	FALSE	FALSE	FALSE	FALSE	-0.54363849255544	scenario_002	BayesPrism	0.3	0.5	1	NA	NA	NA	NA	NA	NA	NA	NA	NA	NA	NA	NA	NA	NA	tested	BayesPrism cleanup + default outlier QC
THREE_SYNVAR_0098	EPDR1	Vascular	0.0382533822061246	0.755433772094854	0.912949728608114	FALSE	0	0	single_type	Inhib	other_type_of_injected_gene	FALSE	FALSE	FALSE	FALSE	FALSE	-0.109676149063359	scenario_002	BayesPrism	0.3	0.5	1	NA	NA	NA	NA	NA	NA	NA	NA	NA	NA	NA	NA	NA	NA	tested	BayesPrism cleanup + default outlier QC
THREE_SYNVAR_0099	LEMD3	Astro	-0.0898138859728395	0.365191979387564	0.654184870416988	FALSE	0	0	single_type	Oligo	other_type_of_injected_gene	FALSE	FALSE	FALSE	FALSE	FALSE	-0.0267492169385641	scenario_002	BayesPrism	0.3	0.5	1	NA	NA	NA	NA	NA	NA	NA	NA	NA	NA	NA	NA	NA	NA	tested	BayesPrism cleanup + default outlier QC
THREE_SYNVAR_0099	LEMD3	Excit	-0.0962600544334775	0.318201294233329	0.608074830558311	FALSE	0	0	single_type	Oligo	other_type_of_injected_gene	FALSE	FALSE	FALSE	FALSE	FALSE	-0.0715181696186614	scenario_002	BayesPrism	0.3	0.5	1	NA	NA	NA	NA	NA	NA	NA	NA	NA	NA	NA	NA	NA	NA	tested	BayesPrism cleanup + default outlier QC
THREE_SYNVAR_0099	LEMD3	Inhib	-0.099001296599813	0.311116104844947	0.601265689580777	FALSE	0	0	single_type	Oligo	other_type_of_injected_gene	FALSE	FALSE	FALSE	FALSE	FALSE	0.423322920794928	scenario_002	BayesPrism	0.3	0.5	1	NA	NA	NA	NA	NA	NA	NA	NA	NA	NA	NA	NA	NA	NA	tested	BayesPrism cleanup + default outlier QC
THREE_SYNVAR_0099	LEMD3	Oligo	-0.100840309981575	0.29259204119149	0.58518408238298	TRUE	-1	-0.36964045764719	single_type	Oligo	injected_target	FALSE	FALSE	FALSE	TRUE	TRUE	-0.44851386035052	scenario_002	BayesPrism	0.3	0.5	1	NA	NA	NA	NA	NA	NA	NA	NA	NA	NA	NA	NA	NA	NA	tested	BayesPrism cleanup + default outlier QC
THREE_SYNVAR_0099	LEMD3	OPC	-0.105950221266296	0.3125366772964	0.602531996095025	FALSE	0	0	single_type	Oligo	other_type_of_injected_gene	FALSE	FALSE	FALSE	FALSE	FALSE	0.0627474259682485	scenario_002	BayesPrism	0.3	0.5	1	NA	NA	NA	NA	NA	NA	NA	NA	NA	NA	NA	NA	NA	NA	tested	BayesPrism cleanup + default outlier QC
THREE_SYNVAR_0099	LEMD3	Immune	-0.10508056922582	0.301007559654791	0.590067740977088	FALSE	0	0	single_type	Oligo	other_type_of_injected_gene	FALSE	FALSE	FALSE	FALSE	FALSE	0.0418830222995459	scenario_002	BayesPrism	0.3	0.5	1	NA	NA	NA	NA	NA	NA	NA	NA	NA	NA	NA	NA	NA	NA	tested	BayesPrism cleanup + default outlier QC
THREE_SYNVAR_0099	LEMD3	Vascular	-0.0987266528545197	0.319935757822525	0.60970912751133	FALSE	0	0	single_type	Oligo	other_type_of_injected_gene	FALSE	FALSE	FALSE	FALSE	FALSE	0.389208013060107	scenario_002	BayesPrism	0.3	0.5	1	NA	NA	NA	NA	NA	NA	NA	NA	NA	NA	NA	NA	NA	NA	tested	BayesPrism cleanup + default outlier QC
THREE_SYNVAR_0100	EWSR1	Astro	0.0239283322728383	0.688564387963242	0.894932369735852	FALSE	0	0	single_type	Oligo	other_type_of_injected_gene	FALSE	FALSE	FALSE	FALSE	FALSE	0.024989305400118	scenario_002	BayesPrism	0.3	0.5	1	NA	NA	NA	NA	NA	NA	NA	NA	NA	NA	NA	NA	NA	NA	tested	BayesPrism cleanup + default outlier QC
THREE_SYNVAR_0100	EWSR1	Excit	0.0199350488392718	0.741009876818307	0.912949728608114	FALSE	0	0	single_type	Oligo	other_type_of_injected_gene	FALSE	FALSE	FALSE	FALSE	FALSE	-0.0349745011670981	scenario_002	BayesPrism	0.3	0.5	1	NA	NA	NA	NA	NA	NA	NA	NA	NA	NA	NA	NA	NA	NA	tested	BayesPrism cleanup + default outlier QC
THREE_SYNVAR_0100	EWSR1	Inhib	0.0121258472274564	0.842384685910087	0.946396115433648	FALSE	0	0	single_type	Oligo	other_type_of_injected_gene	FALSE	FALSE	FALSE	FALSE	FALSE	0.0966826563304084	scenario_002	BayesPrism	0.3	0.5	1	NA	NA	NA	NA	NA	NA	NA	NA	NA	NA	NA	NA	NA	NA	tested	BayesPrism cleanup + default outlier QC
THREE_SYNVAR_0100	EWSR1	Oligo	0.0175024108898967	0.772105582497917	0.919356654314509	TRUE	-1	-0.293729703214821	single_type	Oligo	injected_target	FALSE	FALSE	FALSE	FALSE	FALSE	-0.201235289910421	scenario_002	BayesPrism	0.3	0.5	1	NA	NA	NA	NA	NA	NA	NA	NA	NA	NA	NA	NA	NA	NA	tested	BayesPrism cleanup + default outlier QC
THREE_SYNVAR_0100	EWSR1	OPC	0.0194460514996179	0.750306441480663	0.912949728608114	FALSE	0	0	single_type	Oligo	other_type_of_injected_gene	FALSE	FALSE	FALSE	FALSE	FALSE	-0.0955242081919285	scenario_002	BayesPrism	0.3	0.5	1	NA	NA	NA	NA	NA	NA	NA	NA	NA	NA	NA	NA	NA	NA	tested	BayesPrism cleanup + default outlier QC
THREE_SYNVAR_0100	EWSR1	Immune	0.0200711205754581	0.74742138546617	0.912949728608114	FALSE	0	0	single_type	Oligo	other_type_of_injected_gene	FALSE	FALSE	FALSE	FALSE	FALSE	0.135499910312722	scenario_002	BayesPrism	0.3	0.5	1	NA	NA	NA	NA	NA	NA	NA	NA	NA	NA	NA	NA	NA	NA	tested	BayesPrism cleanup + default outlier QC
THREE_SYNVAR_0100	EWSR1	Vascular	0.0186587075353042	0.74728346585389	0.912949728608114	FALSE	0	0	single_type	Oligo	other_type_of_injected_gene	FALSE	FALSE	FALSE	FALSE	FALSE	0.465492048951405	scenario_002	BayesPrism	0.3	0.5	1	NA	NA	NA	NA	NA	NA	NA	NA	NA	NA	NA	NA	NA	NA	tested	BayesPrism cleanup + default outlier QC
THREE_SYNVAR_0101	LRRC4C	Astro	0.0970092529181867	0.28784894862224	0.580601900307967	FALSE	0	0	single_type	Oligo	other_type_of_injected_gene	FALSE	FALSE	FALSE	FALSE	FALSE	-0.169901861043807	scenario_002	BayesPrism	0.3	0.5	1	NA	NA	NA	NA	NA	NA	NA	NA	NA	NA	NA	NA	NA	NA	tested	BayesPrism cleanup + default outlier QC
THREE_SYNVAR_0101	LRRC4C	Excit	0.0959610099315334	0.293439201712499	0.585561055718096	FALSE	0	0	single_type	Oligo	other_type_of_injected_gene	FALSE	FALSE	FALSE	FALSE	FALSE	0.0701809428634263	scenario_002	BayesPrism	0.3	0.5	1	NA	NA	NA	NA	NA	NA	NA	NA	NA	NA	NA	NA	NA	NA	tested	BayesPrism cleanup + default outlier QC
THREE_SYNVAR_0101	LRRC4C	Inhib	0.0954731476399898	0.294844400097595	0.586316536250229	FALSE	0	0	single_type	Oligo	other_type_of_injected_gene	FALSE	FALSE	FALSE	FALSE	FALSE	0.0607267331632065	scenario_002	BayesPrism	0.3	0.5	1	NA	NA	NA	NA	NA	NA	NA	NA	NA	NA	NA	NA	NA	NA	tested	BayesPrism cleanup + default outlier QC
THREE_SYNVAR_0101	LRRC4C	Oligo	0.0945365533728311	0.297733458881632	0.588153339473559	TRUE	1	0.314310232871508	single_type	Oligo	injected_target	FALSE	FALSE	FALSE	FALSE	FALSE	0.281896645068848	scenario_002	BayesPrism	0.3	0.5	1	NA	NA	NA	NA	NA	NA	NA	NA	NA	NA	NA	NA	NA	NA	tested	BayesPrism cleanup + default outlier QC
THREE_SYNVAR_0101	LRRC4C	OPC	0.0965825232838159	0.291017442947491	0.58400565864632	FALSE	0	0	single_type	Oligo	other_type_of_injected_gene	FALSE	FALSE	FALSE	FALSE	FALSE	-0.0479866779913064	scenario_002	BayesPrism	0.3	0.5	1	NA	NA	NA	NA	NA	NA	NA	NA	NA	NA	NA	NA	NA	NA	tested	BayesPrism cleanup + default outlier QC
THREE_SYNVAR_0101	LRRC4C	Immune	0.094365683836558	0.295107171123006	0.586316536250229	FALSE	0	0	single_type	Oligo	other_type_of_injected_gene	FALSE	FALSE	FALSE	FALSE	FALSE	0.22729100244792	scenario_002	BayesPrism	0.3	0.5	1	NA	NA	NA	NA	NA	NA	NA	NA	NA	NA	NA	NA	NA	NA	tested	BayesPrism cleanup + default outlier QC
THREE_SYNVAR_0101	LRRC4C	Vascular	0.109779934098513	0.249874789074061	0.532068712543329	FALSE	0	0	single_type	Oligo	other_type_of_injected_gene	FALSE	FALSE	FALSE	FALSE	FALSE	1.53532448944004	scenario_002	BayesPrism	0.3	0.5	1	NA	NA	NA	NA	NA	NA	NA	NA	NA	NA	NA	NA	NA	NA	tested	BayesPrism cleanup + default outlier QC
THREE_SYNVAR_0102	SNRNP25	Astro	-0.101056529590336	0.65667291652374	0.880431696970815	FALSE	0	0	single_type	Oligo	other_type_of_injected_gene	FALSE	FALSE	FALSE	FALSE	FALSE	0.142678752917332	scenario_002	BayesPrism	0.3	0.5	1	NA	NA	NA	NA	NA	NA	NA	NA	NA	NA	NA	NA	NA	NA	tested	BayesPrism cleanup + default outlier QC
THREE_SYNVAR_0102	SNRNP25	Excit	-0.0902193975206914	0.693290381722857	0.897242013208943	FALSE	0	0	single_type	Oligo	other_type_of_injected_gene	FALSE	FALSE	FALSE	FALSE	FALSE	-0.0283873663272867	scenario_002	BayesPrism	0.3	0.5	1	NA	NA	NA	NA	NA	NA	NA	NA	NA	NA	NA	NA	NA	NA	tested	BayesPrism cleanup + default outlier QC
THREE_SYNVAR_0102	SNRNP25	Inhib	-0.0819446799451503	0.7169939423711	0.907929727260242	FALSE	0	0	single_type	Oligo	other_type_of_injected_gene	FALSE	FALSE	FALSE	FALSE	FALSE	-0.269106412468771	scenario_002	BayesPrism	0.3	0.5	1	NA	NA	NA	NA	NA	NA	NA	NA	NA	NA	NA	NA	NA	NA	tested	BayesPrism cleanup + default outlier QC
THREE_SYNVAR_0102	SNRNP25	Oligo	-0.0753547207447374	0.747359344403994	0.912949728608114	TRUE	1	1.38506009399372	single_type	Oligo	injected_target	FALSE	FALSE	FALSE	TRUE	TRUE	1.48321973512245	scenario_002	BayesPrism	0.3	0.5	1	NA	NA	NA	NA	NA	NA	NA	NA	NA	NA	NA	NA	NA	NA	tested	BayesPrism cleanup + default outlier QC
THREE_SYNVAR_0102	SNRNP25	OPC	-0.0896260610757848	0.696142878901041	0.897242013208943	FALSE	0	0	single_type	Oligo	other_type_of_injected_gene	FALSE	FALSE	FALSE	FALSE	FALSE	0.103733672413467	scenario_002	BayesPrism	0.3	0.5	1	NA	NA	NA	NA	NA	NA	NA	NA	NA	NA	NA	NA	NA	NA	tested	BayesPrism cleanup + default outlier QC
THREE_SYNVAR_0102	SNRNP25	Immune	-0.0877194260481222	0.700398394464143	0.897242013208943	FALSE	0	0	single_type	Oligo	other_type_of_injected_gene	FALSE	FALSE	FALSE	FALSE	FALSE	1.09248344427076	scenario_002	BayesPrism	0.3	0.5	1	NA	NA	NA	NA	NA	NA	NA	NA	NA	NA	NA	NA	NA	NA	tested	BayesPrism cleanup + default outlier QC
THREE_SYNVAR_0102	SNRNP25	Vascular	-0.0588260660313298	0.799203091949853	0.928157727799717	FALSE	0	0	single_type	Oligo	other_type_of_injected_gene	FALSE	FALSE	FALSE	FALSE	FALSE	1.92345222740396	scenario_002	BayesPrism	0.3	0.5	1	NA	NA	NA	NA	NA	NA	NA	NA	NA	NA	NA	NA	NA	NA	tested	BayesPrism cleanup + default outlier QC
THREE_SYNVAR_0103	AC009435.1	Astro	0.0186514669848964	0.939063641524855	0.988250556695382	FALSE	0	0	single_type	Oligo	other_type_of_injected_gene	FALSE	FALSE	FALSE	FALSE	FALSE	-0.0624736485758136	scenario_002	BayesPrism	0.3	0.5	1	NA	NA	NA	NA	NA	NA	NA	NA	NA	NA	NA	NA	NA	NA	tested	BayesPrism cleanup + default outlier QC
THREE_SYNVAR_0103	AC009435.1	Excit	0.019187841091438	0.937231181497876	0.988250556695382	FALSE	0	0	single_type	Oligo	other_type_of_injected_gene	FALSE	FALSE	FALSE	FALSE	FALSE	-0.0907470055564306	scenario_002	BayesPrism	0.3	0.5	1	NA	NA	NA	NA	NA	NA	NA	NA	NA	NA	NA	NA	NA	NA	tested	BayesPrism cleanup + default outlier QC
THREE_SYNVAR_0103	AC009435.1	Inhib	0.0124634333759331	0.959423278556305	0.996039024897937	FALSE	0	0	single_type	Oligo	other_type_of_injected_gene	FALSE	FALSE	FALSE	FALSE	FALSE	0.203290217270727	scenario_002	BayesPrism	0.3	0.5	1	NA	NA	NA	NA	NA	NA	NA	NA	NA	NA	NA	NA	NA	NA	tested	BayesPrism cleanup + default outlier QC
THREE_SYNVAR_0103	AC009435.1	Oligo	0.0155322656960109	0.948696929933598	0.993239470963917	TRUE	-1	-1.33827374674428	single_type	Oligo	injected_target	FALSE	FALSE	FALSE	TRUE	FALSE	-1.31949083936807	scenario_002	BayesPrism	0.3	0.5	1	NA	NA	NA	NA	NA	NA	NA	NA	NA	NA	NA	NA	NA	NA	tested	BayesPrism cleanup + default outlier QC
THREE_SYNVAR_0103	AC009435.1	OPC	0.03297530464238	0.890694138940352	0.96137725631021	FALSE	0	0	single_type	Oligo	other_type_of_injected_gene	FALSE	FALSE	FALSE	FALSE	FALSE	0.0157575412719403	scenario_002	BayesPrism	0.3	0.5	1	NA	NA	NA	NA	NA	NA	NA	NA	NA	NA	NA	NA	NA	NA	tested	BayesPrism cleanup + default outlier QC
THREE_SYNVAR_0103	AC009435.1	Immune	-0.0395855901620045	0.868310722477413	0.954134909571897	FALSE	0	0	single_type	Oligo	other_type_of_injected_gene	FALSE	FALSE	FALSE	FALSE	FALSE	-0.502307459072461	scenario_002	BayesPrism	0.3	0.5	1	NA	NA	NA	NA	NA	NA	NA	NA	NA	NA	NA	NA	NA	NA	tested	BayesPrism cleanup + default outlier QC
THREE_SYNVAR_0103	AC009435.1	Vascular	-0.0572089425020438	0.822294597629311	0.93489701293059	FALSE	0	0	single_type	Oligo	other_type_of_injected_gene	FALSE	FALSE	FALSE	FALSE	FALSE	-0.384780721406249	scenario_002	BayesPrism	0.3	0.5	1	NA	NA	NA	NA	NA	NA	NA	NA	NA	NA	NA	NA	NA	NA	tested	BayesPrism cleanup + default outlier QC
THREE_SYNVAR_0104	ZNF777	Astro	0.109645425587389	0.279200105656858	0.567334614694736	FALSE	0	0	single_type	Oligo	other_type_of_injected_gene	FALSE	FALSE	FALSE	FALSE	FALSE	-0.557503314084707	scenario_002	BayesPrism	0.3	0.5	1	NA	NA	NA	NA	NA	NA	NA	NA	NA	NA	NA	NA	NA	NA	tested	BayesPrism cleanup + default outlier QC
THREE_SYNVAR_0104	ZNF777	Excit	0.113450945601695	0.2619022727658	0.547837930561874	FALSE	0	0	single_type	Oligo	other_type_of_injected_gene	FALSE	FALSE	FALSE	FALSE	FALSE	0.210607396067163	scenario_002	BayesPrism	0.3	0.5	1	NA	NA	NA	NA	NA	NA	NA	NA	NA	NA	NA	NA	NA	NA	tested	BayesPrism cleanup + default outlier QC
THREE_SYNVAR_0104	ZNF777	Inhib	0.115518236816875	0.266291126056571	0.553100888073631	FALSE	0	0	single_type	Oligo	other_type_of_injected_gene	FALSE	FALSE	FALSE	FALSE	FALSE	-0.00392027208396787	scenario_002	BayesPrism	0.3	0.5	1	NA	NA	NA	NA	NA	NA	NA	NA	NA	NA	NA	NA	NA	NA	tested	BayesPrism cleanup + default outlier QC
THREE_SYNVAR_0104	ZNF777	Oligo	0.105894662303471	0.292978427294805	0.585298476101308	TRUE	-1	-1.23103183997784	single_type	Oligo	injected_target	FALSE	FALSE	FALSE	FALSE	FALSE	-0.883218938412559	scenario_002	BayesPrism	0.3	0.5	1	NA	NA	NA	NA	NA	NA	NA	NA	NA	NA	NA	NA	NA	NA	tested	BayesPrism cleanup + default outlier QC
THREE_SYNVAR_0104	ZNF777	OPC	0.11693087410044	0.24274519382216	0.521764401946472	FALSE	0	0	single_type	Oligo	other_type_of_injected_gene	FALSE	FALSE	FALSE	FALSE	FALSE	-0.118412856203461	scenario_002	BayesPrism	0.3	0.5	1	NA	NA	NA	NA	NA	NA	NA	NA	NA	NA	NA	NA	NA	NA	tested	BayesPrism cleanup + default outlier QC
THREE_SYNVAR_0104	ZNF777	Immune	0.114316101626095	0.286582659065672	0.580346204804972	FALSE	0	0	single_type	Oligo	other_type_of_injected_gene	FALSE	FALSE	FALSE	FALSE	FALSE	1.95572167479194	scenario_002	BayesPrism	0.3	0.5	1	NA	NA	NA	NA	NA	NA	NA	NA	NA	NA	NA	NA	NA	NA	tested	BayesPrism cleanup + default outlier QC
THREE_SYNVAR_0104	ZNF777	Vascular	0.117622590434067	0.25456702078279	0.536392071460023	FALSE	0	0	single_type	Oligo	other_type_of_injected_gene	FALSE	FALSE	FALSE	FALSE	FALSE	0.385445121877951	scenario_002	BayesPrism	0.3	0.5	1	NA	NA	NA	NA	NA	NA	NA	NA	NA	NA	NA	NA	NA	NA	tested	BayesPrism cleanup + default outlier QC
THREE_SYNVAR_0105	AC010636.2	Astro	0.124605878708112	0.69282360270132	0.897242013208943	FALSE	0	0	single_type	Oligo	other_type_of_injected_gene	FALSE	FALSE	FALSE	FALSE	FALSE	0.0645378578449717	scenario_002	BayesPrism	0.3	0.5	1	NA	NA	NA	NA	NA	NA	NA	NA	NA	NA	NA	NA	NA	NA	tested	BayesPrism cleanup + default outlier QC
THREE_SYNVAR_0105	AC010636.2	Excit	0.134447272191262	0.658095458534428	0.880431696970815	FALSE	0	0	single_type	Oligo	other_type_of_injected_gene	FALSE	FALSE	FALSE	FALSE	FALSE	0.139386848250552	scenario_002	BayesPrism	0.3	0.5	1	NA	NA	NA	NA	NA	NA	NA	NA	NA	NA	NA	NA	NA	NA	tested	BayesPrism cleanup + default outlier QC
THREE_SYNVAR_0105	AC010636.2	Inhib	0.132414679286468	0.622936147987498	0.86260296063118	FALSE	0	0	single_type	Oligo	other_type_of_injected_gene	FALSE	FALSE	FALSE	FALSE	FALSE	0.0961194208748653	scenario_002	BayesPrism	0.3	0.5	1	NA	NA	NA	NA	NA	NA	NA	NA	NA	NA	NA	NA	NA	NA	tested	BayesPrism cleanup + default outlier QC
THREE_SYNVAR_0105	AC010636.2	Oligo	0.132438498067385	0.566412854962239	0.829556883132505	TRUE	1	1.27415866663761	single_type	Oligo	injected_target	FALSE	FALSE	FALSE	TRUE	FALSE	1.35806985043111	scenario_002	BayesPrism	0.3	0.5	1	NA	NA	NA	NA	NA	NA	NA	NA	NA	NA	NA	NA	NA	NA	tested	BayesPrism cleanup + default outlier QC
THREE_SYNVAR_0105	AC010636.2	OPC	0.108173826409914	0.724318697059679	0.907929727260242	FALSE	0	0	single_type	Oligo	other_type_of_injected_gene	FALSE	FALSE	FALSE	FALSE	FALSE	-0.820480847149687	scenario_002	BayesPrism	0.3	0.5	1	NA	NA	NA	NA	NA	NA	NA	NA	NA	NA	NA	NA	NA	NA	tested	BayesPrism cleanup + default outlier QC
THREE_SYNVAR_0105	AC010636.2	Immune	0.1384136177587	0.571394300516221	0.83205492736924	FALSE	0	0	single_type	Oligo	other_type_of_injected_gene	FALSE	FALSE	FALSE	FALSE	FALSE	-0.305772607898801	scenario_002	BayesPrism	0.3	0.5	1	NA	NA	NA	NA	NA	NA	NA	NA	NA	NA	NA	NA	NA	NA	tested	BayesPrism cleanup + default outlier QC
THREE_SYNVAR_0105	AC010636.2	Vascular	0.0861105922789978	0.75535274450801	0.912949728608114	FALSE	0	0	single_type	Oligo	other_type_of_injected_gene	FALSE	FALSE	FALSE	FALSE	FALSE	-0.279492053840304	scenario_002	BayesPrism	0.3	0.5	1	NA	NA	NA	NA	NA	NA	NA	NA	NA	NA	NA	NA	NA	NA	tested	BayesPrism cleanup + default outlier QC
THREE_SYNVAR_0106	DLX6-AS1	Astro	-0.0969185454864868	0.735124024602787	0.912949728608114	FALSE	0	0	single_type	Oligo	other_type_of_injected_gene	FALSE	FALSE	FALSE	FALSE	FALSE	-0.56857736958115	scenario_002	BayesPrism	0.3	0.5	1	NA	NA	NA	NA	NA	NA	NA	NA	NA	NA	NA	NA	NA	NA	tested	BayesPrism cleanup + default outlier QC
THREE_SYNVAR_0106	DLX6-AS1	Excit	-0.0965670140846256	0.7414648766461	0.912949728608114	FALSE	0	0	single_type	Oligo	other_type_of_injected_gene	FALSE	FALSE	FALSE	FALSE	FALSE	-0.0935461389622184	scenario_002	BayesPrism	0.3	0.5	1	NA	NA	NA	NA	NA	NA	NA	NA	NA	NA	NA	NA	NA	NA	tested	BayesPrism cleanup + default outlier QC
THREE_SYNVAR_0106	DLX6-AS1	Inhib	-0.332891660094106	0.551591374588476	0.813208510794619	FALSE	0	0	single_type	Oligo	other_type_of_injected_gene	FALSE	FALSE	FALSE	FALSE	FALSE	-0.365344686763658	scenario_002	BayesPrism	0.3	0.5	1	NA	NA	NA	NA	NA	NA	NA	NA	NA	NA	NA	NA	NA	NA	tested	BayesPrism cleanup + default outlier QC
THREE_SYNVAR_0106	DLX6-AS1	Oligo	-0.0861839602692758	0.769983012851905	0.919356654314509	TRUE	1	1.86011563945961	single_type	Oligo	injected_target	FALSE	FALSE	FALSE	TRUE	TRUE	1.80187132632321	scenario_002	BayesPrism	0.3	0.5	1	NA	NA	NA	NA	NA	NA	NA	NA	NA	NA	NA	NA	NA	NA	tested	BayesPrism cleanup + default outlier QC
THREE_SYNVAR_0106	DLX6-AS1	OPC	-0.036521288105625	0.891085330933198	0.96137725631021	FALSE	0	0	single_type	Oligo	other_type_of_injected_gene	FALSE	FALSE	FALSE	FALSE	FALSE	0.783392681558877	scenario_002	BayesPrism	0.3	0.5	1	NA	NA	NA	NA	NA	NA	NA	NA	NA	NA	NA	NA	NA	NA	tested	BayesPrism cleanup + default outlier QC
THREE_SYNVAR_0106	DLX6-AS1	Immune	-0.092407255493494	0.773761103400448	0.919356654314509	FALSE	0	0	single_type	Oligo	other_type_of_injected_gene	FALSE	FALSE	FALSE	FALSE	FALSE	-0.731990127446966	scenario_002	BayesPrism	0.3	0.5	1	NA	NA	NA	NA	NA	NA	NA	NA	NA	NA	NA	NA	NA	NA	tested	BayesPrism cleanup + default outlier QC
THREE_SYNVAR_0106	DLX6-AS1	Vascular	-0.1711298828341	0.650838545009716	0.875333534816396	FALSE	0	0	single_type	Oligo	other_type_of_injected_gene	FALSE	FALSE	FALSE	FALSE	FALSE	0.233407686085957	scenario_002	BayesPrism	0.3	0.5	1	NA	NA	NA	NA	NA	NA	NA	NA	NA	NA	NA	NA	NA	NA	tested	BayesPrism cleanup + default outlier QC
THREE_SYNVAR_0107	OTUD6B	Astro	-0.0623416228364431	0.29804620858587	0.588153339473559	FALSE	0	0	single_type	Oligo	other_type_of_injected_gene	FALSE	FALSE	FALSE	FALSE	FALSE	0.361065334290844	scenario_002	BayesPrism	0.3	0.5	1	NA	NA	NA	NA	NA	NA	NA	NA	NA	NA	NA	NA	NA	NA	tested	BayesPrism cleanup + default outlier QC
THREE_SYNVAR_0107	OTUD6B	Excit	-0.0760864469669371	0.225982882661621	0.506701526144329	FALSE	0	0	single_type	Oligo	other_type_of_injected_gene	FALSE	FALSE	FALSE	FALSE	FALSE	-0.137388063370462	scenario_002	BayesPrism	0.3	0.5	1	NA	NA	NA	NA	NA	NA	NA	NA	NA	NA	NA	NA	NA	NA	tested	BayesPrism cleanup + default outlier QC
THREE_SYNVAR_0107	OTUD6B	Inhib	-0.0748163850590361	0.209632919534613	0.484690937493552	FALSE	0	0	single_type	Oligo	other_type_of_injected_gene	FALSE	FALSE	FALSE	FALSE	FALSE	-0.19233933349776	scenario_002	BayesPrism	0.3	0.5	1	NA	NA	NA	NA	NA	NA	NA	NA	NA	NA	NA	NA	NA	NA	tested	BayesPrism cleanup + default outlier QC
THREE_SYNVAR_0107	OTUD6B	Oligo	-0.0740309653581279	0.225992300468196	0.506701526144329	TRUE	1	0.229920182972854	single_type	Oligo	injected_target	FALSE	FALSE	FALSE	FALSE	FALSE	0.164808904151486	scenario_002	BayesPrism	0.3	0.5	1	NA	NA	NA	NA	NA	NA	NA	NA	NA	NA	NA	NA	NA	NA	tested	BayesPrism cleanup + default outlier QC
THREE_SYNVAR_0107	OTUD6B	OPC	-0.067588682575552	0.303660992409827	0.593959564911631	FALSE	0	0	single_type	Oligo	other_type_of_injected_gene	FALSE	FALSE	FALSE	FALSE	FALSE	0.286415186539406	scenario_002	BayesPrism	0.3	0.5	1	NA	NA	NA	NA	NA	NA	NA	NA	NA	NA	NA	NA	NA	NA	tested	BayesPrism cleanup + default outlier QC
THREE_SYNVAR_0107	OTUD6B	Immune	-0.0760409102239531	0.210249264790646	0.485484665971128	FALSE	0	0	single_type	Oligo	other_type_of_injected_gene	FALSE	FALSE	FALSE	FALSE	FALSE	-0.467348773586878	scenario_002	BayesPrism	0.3	0.5	1	NA	NA	NA	NA	NA	NA	NA	NA	NA	NA	NA	NA	NA	NA	tested	BayesPrism cleanup + default outlier QC
THREE_SYNVAR_0107	OTUD6B	Vascular	-0.0745679252922429	0.278835577723442	0.567334614694736	FALSE	0	0	single_type	Oligo	other_type_of_injected_gene	FALSE	FALSE	FALSE	FALSE	FALSE	1.1147799507653	scenario_002	BayesPrism	0.3	0.5	1	NA	NA	NA	NA	NA	NA	NA	NA	NA	NA	NA	NA	NA	NA	tested	BayesPrism cleanup + default outlier QC
THREE_SYNVAR_0108	GMCL1	Astro	-0.172702468179871	0.0117623674594952	0.0637606382408	FALSE	0	0	single_type	Oligo	other_type_of_injected_gene	FALSE	FALSE	FALSE	FALSE	FALSE	-0.0153658359617952	scenario_002	BayesPrism	0.3	0.5	1	NA	NA	NA	NA	NA	NA	NA	NA	NA	NA	NA	NA	NA	NA	tested	BayesPrism cleanup + default outlier QC
THREE_SYNVAR_0108	GMCL1	Excit	-0.163662818855516	0.0135604262186626	0.0719714561694988	FALSE	0	0	single_type	Oligo	other_type_of_injected_gene	FALSE	FALSE	FALSE	FALSE	FALSE	-0.0835731822932324	scenario_002	BayesPrism	0.3	0.5	1	NA	NA	NA	NA	NA	NA	NA	NA	NA	NA	NA	NA	NA	NA	tested	BayesPrism cleanup + default outlier QC
THREE_SYNVAR_0108	GMCL1	Inhib	-0.16387588867427	0.0123957140351356	0.066584832490849	FALSE	0	0	single_type	Oligo	other_type_of_injected_gene	FALSE	FALSE	FALSE	FALSE	FALSE	-0.203696370978883	scenario_002	BayesPrism	0.3	0.5	1	NA	NA	NA	NA	NA	NA	NA	NA	NA	NA	NA	NA	NA	NA	tested	BayesPrism cleanup + default outlier QC
THREE_SYNVAR_0108	GMCL1	Oligo	-0.156046507531393	0.0142327539249664	0.074648485187582	TRUE	-1	-0.229121991382925	single_type	Oligo	injected_target	FALSE	FALSE	FALSE	TRUE	TRUE	-0.288339337387363	scenario_002	BayesPrism	0.3	0.5	1	NA	NA	NA	NA	NA	NA	NA	NA	NA	NA	NA	NA	NA	NA	tested	BayesPrism cleanup + default outlier QC
THREE_SYNVAR_0108	GMCL1	OPC	-0.166513283037497	0.014831239383934	0.0764346192018397	FALSE	0	0	single_type	Oligo	other_type_of_injected_gene	FALSE	FALSE	FALSE	FALSE	FALSE	-0.741868633060573	scenario_002	BayesPrism	0.3	0.5	1	NA	NA	NA	NA	NA	NA	NA	NA	NA	NA	NA	NA	NA	NA	tested	BayesPrism cleanup + default outlier QC
THREE_SYNVAR_0108	GMCL1	Immune	-0.167423365410244	0.0108102506835051	0.0596913842089197	FALSE	0	0	single_type	Oligo	other_type_of_injected_gene	FALSE	FALSE	FALSE	FALSE	FALSE	0.316482302288847	scenario_002	BayesPrism	0.3	0.5	1	NA	NA	NA	NA	NA	NA	NA	NA	NA	NA	NA	NA	NA	NA	tested	BayesPrism cleanup + default outlier QC
THREE_SYNVAR_0108	GMCL1	Vascular	-0.174648085779405	0.0108874522625784	0.0597465744532851	FALSE	0	0	single_type	Oligo	other_type_of_injected_gene	FALSE	FALSE	FALSE	FALSE	FALSE	-0.330268502368235	scenario_002	BayesPrism	0.3	0.5	1	NA	NA	NA	NA	NA	NA	NA	NA	NA	NA	NA	NA	NA	NA	tested	BayesPrism cleanup + default outlier QC
THREE_SYNVAR_0109	EIF4EBP2	Astro	0.163965098392454	0.0628533178550344	0.207334321236087	FALSE	0	0	single_type	Inhib	other_type_of_injected_gene	FALSE	FALSE	FALSE	FALSE	FALSE	-0.177586635398732	scenario_002	BayesPrism	0.3	0.5	1	NA	NA	NA	NA	NA	NA	NA	NA	NA	NA	NA	NA	NA	NA	tested	BayesPrism cleanup + default outlier QC
THREE_SYNVAR_0109	EIF4EBP2	Excit	0.170293318110095	0.0487055285152362	0.177027105071391	FALSE	0	0	single_type	Inhib	other_type_of_injected_gene	FALSE	FALSE	FALSE	FALSE	FALSE	-0.0046168551114001	scenario_002	BayesPrism	0.3	0.5	1	NA	NA	NA	NA	NA	NA	NA	NA	NA	NA	NA	NA	NA	NA	tested	BayesPrism cleanup + default outlier QC
THREE_SYNVAR_0109	EIF4EBP2	Inhib	0.166088295905007	0.0615936779088528	0.205852555116429	TRUE	1	1.21800860485758	single_type	Inhib	injected_target	FALSE	FALSE	FALSE	TRUE	TRUE	1.68089244024641	scenario_002	BayesPrism	0.3	0.5	1	NA	NA	NA	NA	NA	NA	NA	NA	NA	NA	NA	NA	NA	NA	tested	BayesPrism cleanup + default outlier QC
THREE_SYNVAR_0109	EIF4EBP2	Oligo	0.168791139217974	0.0478112133948615	0.175637060776991	FALSE	0	0	single_type	Inhib	other_type_of_injected_gene	FALSE	FALSE	FALSE	FALSE	FALSE	-0.15225989132915	scenario_002	BayesPrism	0.3	0.5	1	NA	NA	NA	NA	NA	NA	NA	NA	NA	NA	NA	NA	NA	NA	tested	BayesPrism cleanup + default outlier QC
THREE_SYNVAR_0109	EIF4EBP2	OPC	0.168561555838777	0.0522805718568683	0.184434239606174	FALSE	0	0	single_type	Inhib	other_type_of_injected_gene	FALSE	FALSE	FALSE	FALSE	FALSE	0.03315541443144	scenario_002	BayesPrism	0.3	0.5	1	NA	NA	NA	NA	NA	NA	NA	NA	NA	NA	NA	NA	NA	NA	tested	BayesPrism cleanup + default outlier QC
THREE_SYNVAR_0109	EIF4EBP2	Immune	0.189076584354886	0.028863544419614	0.118247423912612	FALSE	0	0	single_type	Inhib	other_type_of_injected_gene	FALSE	FALSE	FALSE	FALSE	FALSE	-0.613535081889183	scenario_002	BayesPrism	0.3	0.5	1	NA	NA	NA	NA	NA	NA	NA	NA	NA	NA	NA	NA	NA	NA	tested	BayesPrism cleanup + default outlier QC
THREE_SYNVAR_0109	EIF4EBP2	Vascular	0.233376722440953	0.00487529932587856	0.0319862811860224	FALSE	0	0	single_type	Inhib	other_type_of_injected_gene	TRUE	FALSE	FALSE	FALSE	FALSE	-0.326128284824263	scenario_002	BayesPrism	0.3	0.5	1	NA	NA	NA	NA	NA	NA	NA	NA	NA	NA	NA	NA	NA	NA	tested	BayesPrism cleanup + default outlier QC
THREE_SYNVAR_0110	TAF1B	Astro	-0.167238711683716	0.00779026438776695	0.0458645366935418	FALSE	0	0	single_type	Inhib	other_type_of_injected_gene	TRUE	FALSE	FALSE	FALSE	FALSE	0.0148364823984751	scenario_002	BayesPrism	0.3	0.5	1	NA	NA	NA	NA	NA	NA	NA	NA	NA	NA	NA	NA	NA	NA	tested	BayesPrism cleanup + default outlier QC
THREE_SYNVAR_0110	TAF1B	Excit	-0.165187646286705	0.00821652028889754	0.0480558324791442	FALSE	0	0	single_type	Inhib	other_type_of_injected_gene	TRUE	FALSE	FALSE	FALSE	FALSE	-0.0261680989736347	scenario_002	BayesPrism	0.3	0.5	1	NA	NA	NA	NA	NA	NA	NA	NA	NA	NA	NA	NA	NA	NA	tested	BayesPrism cleanup + default outlier QC
THREE_SYNVAR_0110	TAF1B	Inhib	-0.178339349085008	0.00295798950868747	0.0221911617993516	TRUE	-1	-1.18497342734443	single_type	Inhib	injected_target	TRUE	TRUE	FALSE	FALSE	FALSE	-0.789030438388777	scenario_002	BayesPrism	0.3	0.5	1	NA	NA	NA	NA	NA	NA	NA	NA	NA	NA	NA	NA	NA	NA	tested	BayesPrism cleanup + default outlier QC
THREE_SYNVAR_0110	TAF1B	Oligo	-0.175479251248093	0.00372493046969472	0.0262814538695128	FALSE	0	0	single_type	Inhib	other_type_of_injected_gene	TRUE	FALSE	FALSE	FALSE	FALSE	0.258748671894725	scenario_002	BayesPrism	0.3	0.5	1	NA	NA	NA	NA	NA	NA	NA	NA	NA	NA	NA	NA	NA	NA	tested	BayesPrism cleanup + default outlier QC
THREE_SYNVAR_0110	TAF1B	OPC	-0.171550414026028	0.00533679369774384	0.0345287667764142	FALSE	0	0	single_type	Inhib	other_type_of_injected_gene	TRUE	FALSE	FALSE	FALSE	FALSE	0.12186920825399	scenario_002	BayesPrism	0.3	0.5	1	NA	NA	NA	NA	NA	NA	NA	NA	NA	NA	NA	NA	NA	NA	tested	BayesPrism cleanup + default outlier QC
THREE_SYNVAR_0110	TAF1B	Immune	-0.16128388827028	0.0152097991709929	0.077788496777391	FALSE	0	0	single_type	Inhib	other_type_of_injected_gene	FALSE	FALSE	FALSE	FALSE	FALSE	-0.372121566254594	scenario_002	BayesPrism	0.3	0.5	1	NA	NA	NA	NA	NA	NA	NA	NA	NA	NA	NA	NA	NA	NA	tested	BayesPrism cleanup + default outlier QC
THREE_SYNVAR_0110	TAF1B	Vascular	-0.18375634117419	0.00895641540717391	0.0517029434868676	FALSE	0	0	single_type	Inhib	other_type_of_injected_gene	FALSE	FALSE	FALSE	FALSE	FALSE	-1.09275083620415	scenario_002	BayesPrism	0.3	0.5	1	NA	NA	NA	NA	NA	NA	NA	NA	NA	NA	NA	NA	NA	NA	tested	BayesPrism cleanup + default outlier QC
THREE_SYNVAR_0111	CCDC90B	Astro	-0.142490579882726	0.0492245058950745	0.178250858414343	FALSE	0	0	single_type	Inhib	other_type_of_injected_gene	FALSE	FALSE	FALSE	FALSE	FALSE	0.0144217092935834	scenario_002	BayesPrism	0.3	0.5	1	NA	NA	NA	NA	NA	NA	NA	NA	NA	NA	NA	NA	NA	NA	tested	BayesPrism cleanup + default outlier QC
THREE_SYNVAR_0111	CCDC90B	Excit	-0.14330259004367	0.0450568663803762	0.167947816403163	FALSE	0	0	single_type	Inhib	other_type_of_injected_gene	FALSE	FALSE	FALSE	FALSE	FALSE	-0.0301023146337258	scenario_002	BayesPrism	0.3	0.5	1	NA	NA	NA	NA	NA	NA	NA	NA	NA	NA	NA	NA	NA	NA	tested	BayesPrism cleanup + default outlier QC
THREE_SYNVAR_0111	CCDC90B	Inhib	-0.136893984488678	0.0581492472229176	0.197995962448214	TRUE	-1	-1.03455986545742	single_type	Inhib	injected_target	FALSE	FALSE	FALSE	FALSE	FALSE	-0.638307399986247	scenario_002	BayesPrism	0.3	0.5	1	NA	NA	NA	NA	NA	NA	NA	NA	NA	NA	NA	NA	NA	NA	tested	BayesPrism cleanup + default outlier QC
THREE_SYNVAR_0111	CCDC90B	Oligo	-0.140418601763664	0.0496505672436828	0.179064317564438	FALSE	0	0	single_type	Inhib	other_type_of_injected_gene	FALSE	FALSE	FALSE	FALSE	FALSE	0.144589743886039	scenario_002	BayesPrism	0.3	0.5	1	NA	NA	NA	NA	NA	NA	NA	NA	NA	NA	NA	NA	NA	NA	tested	BayesPrism cleanup + default outlier QC
THREE_SYNVAR_0111	CCDC90B	OPC	-0.137885820117311	0.0533823361980376	0.187206693806925	FALSE	0	0	single_type	Inhib	other_type_of_injected_gene	FALSE	FALSE	FALSE	FALSE	FALSE	0.0484948241449427	scenario_002	BayesPrism	0.3	0.5	1	NA	NA	NA	NA	NA	NA	NA	NA	NA	NA	NA	NA	NA	NA	tested	BayesPrism cleanup + default outlier QC
THREE_SYNVAR_0111	CCDC90B	Immune	-0.137492076329101	0.0466531317937727	0.1728109756861	FALSE	0	0	single_type	Inhib	other_type_of_injected_gene	FALSE	FALSE	FALSE	FALSE	FALSE	-0.112154959603679	scenario_002	BayesPrism	0.3	0.5	1	NA	NA	NA	NA	NA	NA	NA	NA	NA	NA	NA	NA	NA	NA	tested	BayesPrism cleanup + default outlier QC
THREE_SYNVAR_0111	CCDC90B	Vascular	-0.101787846697692	0.164660032413899	0.415270266144555	FALSE	0	0	single_type	Inhib	other_type_of_injected_gene	FALSE	FALSE	FALSE	FALSE	FALSE	0.275344213025935	scenario_002	BayesPrism	0.3	0.5	1	NA	NA	NA	NA	NA	NA	NA	NA	NA	NA	NA	NA	NA	NA	tested	BayesPrism cleanup + default outlier QC
THREE_SYNVAR_0112	CHIC2	Astro	0.0453053829212828	0.48650870852234	0.758117864813954	FALSE	0	0	single_type	Inhib	other_type_of_injected_gene	FALSE	FALSE	FALSE	FALSE	FALSE	0.445159706476632	scenario_002	BayesPrism	0.3	0.5	1	NA	NA	NA	NA	NA	NA	NA	NA	NA	NA	NA	NA	NA	NA	tested	BayesPrism cleanup + default outlier QC
THREE_SYNVAR_0112	CHIC2	Excit	0.0615301713943133	0.335183827595223	0.622734425772525	FALSE	0	0	single_type	Inhib	other_type_of_injected_gene	FALSE	FALSE	FALSE	FALSE	FALSE	-0.813062864148615	scenario_002	BayesPrism	0.3	0.5	1	NA	NA	NA	NA	NA	NA	NA	NA	NA	NA	NA	NA	NA	NA	tested	BayesPrism cleanup + default outlier QC
THREE_SYNVAR_0112	CHIC2	Inhib	0.0413472179039066	0.522063474892637	0.785323639243784	TRUE	1	0.341032460599709	single_type	Inhib	injected_target	FALSE	FALSE	FALSE	TRUE	TRUE	0.475538398693	scenario_002	BayesPrism	0.3	0.5	1	NA	NA	NA	NA	NA	NA	NA	NA	NA	NA	NA	NA	NA	NA	tested	BayesPrism cleanup + default outlier QC
THREE_SYNVAR_0112	CHIC2	Oligo	0.0588456894689043	0.353026384433694	0.643115688035971	FALSE	0	0	single_type	Inhib	other_type_of_injected_gene	FALSE	FALSE	FALSE	FALSE	FALSE	-0.144746446862958	scenario_002	BayesPrism	0.3	0.5	1	NA	NA	NA	NA	NA	NA	NA	NA	NA	NA	NA	NA	NA	NA	tested	BayesPrism cleanup + default outlier QC
THREE_SYNVAR_0112	CHIC2	OPC	0.0505604590039368	0.437601847770406	0.719090651881499	FALSE	0	0	single_type	Inhib	other_type_of_injected_gene	FALSE	FALSE	FALSE	FALSE	FALSE	-0.0373026696791613	scenario_002	BayesPrism	0.3	0.5	1	NA	NA	NA	NA	NA	NA	NA	NA	NA	NA	NA	NA	NA	NA	tested	BayesPrism cleanup + default outlier QC
THREE_SYNVAR_0112	CHIC2	Immune	0.0519623434764614	0.425792800350833	0.706871707771971	FALSE	0	0	single_type	Inhib	other_type_of_injected_gene	FALSE	FALSE	FALSE	FALSE	FALSE	0.445788868268859	scenario_002	BayesPrism	0.3	0.5	1	NA	NA	NA	NA	NA	NA	NA	NA	NA	NA	NA	NA	NA	NA	tested	BayesPrism cleanup + default outlier QC
THREE_SYNVAR_0112	CHIC2	Vascular	0.0729820896060714	0.239975948847719	0.519072064539227	FALSE	0	0	single_type	Inhib	other_type_of_injected_gene	FALSE	FALSE	FALSE	FALSE	FALSE	-0.330529227778622	scenario_002	BayesPrism	0.3	0.5	1	NA	NA	NA	NA	NA	NA	NA	NA	NA	NA	NA	NA	NA	NA	tested	BayesPrism cleanup + default outlier QC
THREE_SYNVAR_0113	SLC25A23	Astro	0.281648913191592	0.00102201599738175	0.00936672393476674	FALSE	0	0	single_type	Inhib	other_type_of_injected_gene	TRUE	FALSE	FALSE	FALSE	FALSE	0.412306861318122	scenario_002	BayesPrism	0.3	0.5	1	NA	NA	NA	NA	NA	NA	NA	NA	NA	NA	NA	NA	NA	NA	tested	BayesPrism cleanup + default outlier QC
THREE_SYNVAR_0113	SLC25A23	Excit	0.286817467612702	0.000656160430886061	0.00659126127748822	FALSE	0	0	single_type	Inhib	other_type_of_injected_gene	TRUE	FALSE	FALSE	FALSE	FALSE	0.191284316929354	scenario_002	BayesPrism	0.3	0.5	1	NA	NA	NA	NA	NA	NA	NA	NA	NA	NA	NA	NA	NA	NA	tested	BayesPrism cleanup + default outlier QC
THREE_SYNVAR_0113	SLC25A23	Inhib	0.287027112020103	0.000723691988402584	0.00716209494333107	TRUE	1	1.28224629996786	single_type	Inhib	injected_target	TRUE	TRUE	FALSE	TRUE	TRUE	1.56723671648462	scenario_002	BayesPrism	0.3	0.5	1	NA	NA	NA	NA	NA	NA	NA	NA	NA	NA	NA	NA	NA	NA	tested	BayesPrism cleanup + default outlier QC
THREE_SYNVAR_0113	SLC25A23	Oligo	0.292941508891006	0.000440834643843679	0.00480861347701878	FALSE	0	0	single_type	Inhib	other_type_of_injected_gene	TRUE	FALSE	FALSE	FALSE	FALSE	0.133237938897573	scenario_002	BayesPrism	0.3	0.5	1	NA	NA	NA	NA	NA	NA	NA	NA	NA	NA	NA	NA	NA	NA	tested	BayesPrism cleanup + default outlier QC
THREE_SYNVAR_0113	SLC25A23	OPC	0.279564076108417	0.00125113128601359	0.0110124328046147	FALSE	0	0	single_type	Inhib	other_type_of_injected_gene	TRUE	FALSE	FALSE	FALSE	FALSE	0.028738203945652	scenario_002	BayesPrism	0.3	0.5	1	NA	NA	NA	NA	NA	NA	NA	NA	NA	NA	NA	NA	NA	NA	tested	BayesPrism cleanup + default outlier QC
THREE_SYNVAR_0113	SLC25A23	Immune	0.284787354086006	0.00096925883533958	0.00902273407975797	FALSE	0	0	single_type	Inhib	other_type_of_injected_gene	TRUE	FALSE	FALSE	FALSE	FALSE	0.21915917227835	scenario_002	BayesPrism	0.3	0.5	1	NA	NA	NA	NA	NA	NA	NA	NA	NA	NA	NA	NA	NA	NA	tested	BayesPrism cleanup + default outlier QC
THREE_SYNVAR_0113	SLC25A23	Vascular	0.306058748763243	0.00175870023215256	0.0146120047325573	FALSE	0	0	single_type	Inhib	other_type_of_injected_gene	TRUE	FALSE	FALSE	FALSE	FALSE	0.167441273953125	scenario_002	BayesPrism	0.3	0.5	1	NA	NA	NA	NA	NA	NA	NA	NA	NA	NA	NA	NA	NA	NA	tested	BayesPrism cleanup + default outlier QC
THREE_SYNVAR_0114	SAMD1	Astro	0.0616527834050471	0.773167560072255	0.919356654314509	FALSE	0	0	single_type	Inhib	other_type_of_injected_gene	FALSE	FALSE	FALSE	FALSE	FALSE	0.707086146187916	scenario_002	BayesPrism	0.3	0.5	1	NA	NA	NA	NA	NA	NA	NA	NA	NA	NA	NA	NA	NA	NA	tested	BayesPrism cleanup + default outlier QC
THREE_SYNVAR_0114	SAMD1	Excit	0.0633021105050375	0.765283195958247	0.917960144844152	FALSE	0	0	single_type	Inhib	other_type_of_injected_gene	FALSE	FALSE	FALSE	FALSE	FALSE	-0.769178064954068	scenario_002	BayesPrism	0.3	0.5	1	NA	NA	NA	NA	NA	NA	NA	NA	NA	NA	NA	NA	NA	NA	tested	BayesPrism cleanup + default outlier QC
THREE_SYNVAR_0114	SAMD1	Inhib	0.0701014719063465	0.748247361965019	0.912949728608114	TRUE	-1	-1.62247673656789	single_type	Inhib	injected_target	FALSE	FALSE	FALSE	FALSE	FALSE	-1.00107537495446	scenario_002	BayesPrism	0.3	0.5	1	NA	NA	NA	NA	NA	NA	NA	NA	NA	NA	NA	NA	NA	NA	tested	BayesPrism cleanup + default outlier QC
THREE_SYNVAR_0114	SAMD1	Oligo	0.0687557122510043	0.752555677820385	0.912949728608114	FALSE	0	0	single_type	Inhib	other_type_of_injected_gene	FALSE	FALSE	FALSE	FALSE	FALSE	0.204938882666103	scenario_002	BayesPrism	0.3	0.5	1	NA	NA	NA	NA	NA	NA	NA	NA	NA	NA	NA	NA	NA	NA	tested	BayesPrism cleanup + default outlier QC
THREE_SYNVAR_0114	SAMD1	OPC	0.0291342497548682	0.892071723126713	0.961857806985625	FALSE	0	0	single_type	Inhib	other_type_of_injected_gene	FALSE	FALSE	FALSE	FALSE	FALSE	-0.0337583177206687	scenario_002	BayesPrism	0.3	0.5	1	NA	NA	NA	NA	NA	NA	NA	NA	NA	NA	NA	NA	NA	NA	tested	BayesPrism cleanup + default outlier QC
THREE_SYNVAR_0114	SAMD1	Immune	0.0752821352485387	0.728769440507298	0.909299694892614	FALSE	0	0	single_type	Inhib	other_type_of_injected_gene	FALSE	FALSE	FALSE	FALSE	FALSE	-0.0147518726025351	scenario_002	BayesPrism	0.3	0.5	1	NA	NA	NA	NA	NA	NA	NA	NA	NA	NA	NA	NA	NA	NA	tested	BayesPrism cleanup + default outlier QC
THREE_SYNVAR_0114	SAMD1	Vascular	0.057378721352063	0.793592669203809	0.92747092771923	FALSE	0	0	single_type	Inhib	other_type_of_injected_gene	FALSE	FALSE	FALSE	FALSE	FALSE	1.28037716199451	scenario_002	BayesPrism	0.3	0.5	1	NA	NA	NA	NA	NA	NA	NA	NA	NA	NA	NA	NA	NA	NA	tested	BayesPrism cleanup + default outlier QC
THREE_SYNVAR_0115	LSM11	Astro	0.0766909566416023	0.459351269999605	0.737783701950584	FALSE	0	0	single_type	Inhib	other_type_of_injected_gene	FALSE	FALSE	FALSE	FALSE	FALSE	1.04983788044779	scenario_002	BayesPrism	0.3	0.5	1	NA	NA	NA	NA	NA	NA	NA	NA	NA	NA	NA	NA	NA	NA	tested	BayesPrism cleanup + default outlier QC
THREE_SYNVAR_0115	LSM11	Excit	0.0807808236916828	0.433240272010989	0.714565123966177	FALSE	0	0	single_type	Inhib	other_type_of_injected_gene	FALSE	FALSE	FALSE	FALSE	FALSE	-0.0247055297388046	scenario_002	BayesPrism	0.3	0.5	1	NA	NA	NA	NA	NA	NA	NA	NA	NA	NA	NA	NA	NA	NA	tested	BayesPrism cleanup + default outlier QC
THREE_SYNVAR_0115	LSM11	Inhib	0.0778792013617926	0.453167604997687	0.731969903125552	TRUE	1	1.13543935028179	single_type	Inhib	injected_target	FALSE	FALSE	FALSE	TRUE	TRUE	1.47535886786174	scenario_002	BayesPrism	0.3	0.5	1	NA	NA	NA	NA	NA	NA	NA	NA	NA	NA	NA	NA	NA	NA	tested	BayesPrism cleanup + default outlier QC
THREE_SYNVAR_0115	LSM11	Oligo	0.0883707756996197	0.389347951065693	0.678022190984136	FALSE	0	0	single_type	Inhib	other_type_of_injected_gene	FALSE	FALSE	FALSE	FALSE	FALSE	0.127858079329122	scenario_002	BayesPrism	0.3	0.5	1	NA	NA	NA	NA	NA	NA	NA	NA	NA	NA	NA	NA	NA	NA	tested	BayesPrism cleanup + default outlier QC
THREE_SYNVAR_0115	LSM11	OPC	0.0974966296364554	0.367197131988838	0.654184870416988	FALSE	0	0	single_type	Inhib	other_type_of_injected_gene	FALSE	FALSE	FALSE	FALSE	FALSE	0.313727583255573	scenario_002	BayesPrism	0.3	0.5	1	NA	NA	NA	NA	NA	NA	NA	NA	NA	NA	NA	NA	NA	NA	tested	BayesPrism cleanup + default outlier QC
THREE_SYNVAR_0115	LSM11	Immune	0.0748448503451776	0.438282948999335	0.719544859945354	FALSE	0	0	single_type	Inhib	other_type_of_injected_gene	FALSE	FALSE	FALSE	FALSE	FALSE	0.200615888760829	scenario_002	BayesPrism	0.3	0.5	1	NA	NA	NA	NA	NA	NA	NA	NA	NA	NA	NA	NA	NA	NA	tested	BayesPrism cleanup + default outlier QC
THREE_SYNVAR_0115	LSM11	Vascular	0.00998324755270075	0.932946338789245	0.986194167875908	FALSE	0	0	single_type	Inhib	other_type_of_injected_gene	FALSE	FALSE	FALSE	FALSE	FALSE	-0.201996470019788	scenario_002	BayesPrism	0.3	0.5	1	NA	NA	NA	NA	NA	NA	NA	NA	NA	NA	NA	NA	NA	NA	tested	BayesPrism cleanup + default outlier QC
THREE_SYNVAR_0116	NUDT12	Astro	-0.369330651657115	0.0245253036906979	0.108203449037372	FALSE	0	0	single_type	Inhib	other_type_of_injected_gene	FALSE	FALSE	FALSE	FALSE	FALSE	0.32451548325225	scenario_002	BayesPrism	0.3	0.5	1	NA	NA	NA	NA	NA	NA	NA	NA	NA	NA	NA	NA	NA	NA	tested	BayesPrism cleanup + default outlier QC
THREE_SYNVAR_0116	NUDT12	Excit	-0.377771864574403	0.0221261267662658	0.101917754897463	FALSE	0	0	single_type	Inhib	other_type_of_injected_gene	FALSE	FALSE	FALSE	FALSE	FALSE	-0.469896602387943	scenario_002	BayesPrism	0.3	0.5	1	NA	NA	NA	NA	NA	NA	NA	NA	NA	NA	NA	NA	NA	NA	tested	BayesPrism cleanup + default outlier QC
THREE_SYNVAR_0116	NUDT12	Inhib	-0.358767063561638	0.0297971300815977	0.120541035075841	TRUE	-1	-1.90173234198665	single_type	Inhib	injected_target	FALSE	FALSE	FALSE	TRUE	TRUE	-2.11315027042744	scenario_002	BayesPrism	0.3	0.5	1	NA	NA	NA	NA	NA	NA	NA	NA	NA	NA	NA	NA	NA	NA	tested	BayesPrism cleanup + default outlier QC
THREE_SYNVAR_0116	NUDT12	Oligo	-0.385646229502514	0.0210581083985173	0.0977580071346311	FALSE	0	0	single_type	Inhib	other_type_of_injected_gene	FALSE	FALSE	FALSE	FALSE	FALSE	-0.431089950430683	scenario_002	BayesPrism	0.3	0.5	1	NA	NA	NA	NA	NA	NA	NA	NA	NA	NA	NA	NA	NA	NA	tested	BayesPrism cleanup + default outlier QC
THREE_SYNVAR_0116	NUDT12	OPC	-0.365351642970752	0.0262135251272115	0.113400602618448	FALSE	0	0	single_type	Inhib	other_type_of_injected_gene	FALSE	FALSE	FALSE	FALSE	FALSE	-0.208603672051436	scenario_002	BayesPrism	0.3	0.5	1	NA	NA	NA	NA	NA	NA	NA	NA	NA	NA	NA	NA	NA	NA	tested	BayesPrism cleanup + default outlier QC
THREE_SYNVAR_0116	NUDT12	Immune	-0.380646822981954	0.019359107081501	0.0903424997136711	FALSE	0	0	single_type	Inhib	other_type_of_injected_gene	FALSE	FALSE	FALSE	FALSE	FALSE	-1.57250155390731	scenario_002	BayesPrism	0.3	0.5	1	NA	NA	NA	NA	NA	NA	NA	NA	NA	NA	NA	NA	NA	NA	tested	BayesPrism cleanup + default outlier QC
THREE_SYNVAR_0116	NUDT12	Vascular	-0.323499472383355	0.0574072024104429	0.197810088925906	FALSE	0	0	single_type	Inhib	other_type_of_injected_gene	FALSE	FALSE	FALSE	FALSE	FALSE	-0.443597611215293	scenario_002	BayesPrism	0.3	0.5	1	NA	NA	NA	NA	NA	NA	NA	NA	NA	NA	NA	NA	NA	NA	tested	BayesPrism cleanup + default outlier QC
THREE_SYNVAR_0117	AC051619.4	Astro	-0.177494649696043	0.375490583900617	0.663640415681209	FALSE	0	0	single_type	Inhib	other_type_of_injected_gene	FALSE	FALSE	FALSE	FALSE	FALSE	0.923141498830575	scenario_002	BayesPrism	0.3	0.5	1	NA	NA	NA	NA	NA	NA	NA	NA	NA	NA	NA	NA	NA	NA	tested	BayesPrism cleanup + default outlier QC
THREE_SYNVAR_0117	AC051619.4	Excit	-0.182971790873493	0.36364021579578	0.65308313503525	FALSE	0	0	single_type	Inhib	other_type_of_injected_gene	FALSE	FALSE	FALSE	FALSE	FALSE	-0.110872065610795	scenario_002	BayesPrism	0.3	0.5	1	NA	NA	NA	NA	NA	NA	NA	NA	NA	NA	NA	NA	NA	NA	tested	BayesPrism cleanup + default outlier QC
THREE_SYNVAR_0117	AC051619.4	Inhib	-0.183238521195277	0.361681075549379	0.65087950640364	TRUE	-1	-1.55222459441889	single_type	Inhib	injected_target	FALSE	FALSE	FALSE	FALSE	FALSE	-1.08244770608054	scenario_002	BayesPrism	0.3	0.5	1	NA	NA	NA	NA	NA	NA	NA	NA	NA	NA	NA	NA	NA	NA	tested	BayesPrism cleanup + default outlier QC
THREE_SYNVAR_0117	AC051619.4	Oligo	-0.159768176628675	0.433730293152364	0.714710344045322	FALSE	0	0	single_type	Inhib	other_type_of_injected_gene	FALSE	FALSE	FALSE	FALSE	FALSE	0.555750500253757	scenario_002	BayesPrism	0.3	0.5	1	NA	NA	NA	NA	NA	NA	NA	NA	NA	NA	NA	NA	NA	NA	tested	BayesPrism cleanup + default outlier QC
THREE_SYNVAR_0117	AC051619.4	OPC	-0.208440218481087	0.299891458623666	0.589830767071767	FALSE	0	0	single_type	Inhib	other_type_of_injected_gene	FALSE	FALSE	FALSE	FALSE	FALSE	0.425155070659549	scenario_002	BayesPrism	0.3	0.5	1	NA	NA	NA	NA	NA	NA	NA	NA	NA	NA	NA	NA	NA	NA	tested	BayesPrism cleanup + default outlier QC
THREE_SYNVAR_0117	AC051619.4	Immune	-0.135374280276386	0.538637722729609	0.800535204251914	FALSE	0	0	single_type	Inhib	other_type_of_injected_gene	FALSE	FALSE	FALSE	FALSE	FALSE	0.764349676046124	scenario_002	BayesPrism	0.3	0.5	1	NA	NA	NA	NA	NA	NA	NA	NA	NA	NA	NA	NA	NA	NA	tested	BayesPrism cleanup + default outlier QC
THREE_SYNVAR_0117	AC051619.4	Vascular	-0.0813759192317176	0.726445015224056	0.908948941517492	FALSE	0	0	single_type	Inhib	other_type_of_injected_gene	FALSE	FALSE	FALSE	FALSE	FALSE	0.724377343960024	scenario_002	BayesPrism	0.3	0.5	1	NA	NA	NA	NA	NA	NA	NA	NA	NA	NA	NA	NA	NA	NA	tested	BayesPrism cleanup + default outlier QC
THREE_SYNVAR_0118	MEOX2	Astro	0.249187182425372	0.084311141669574	0.258903644021593	FALSE	0	0	single_type	Inhib	other_type_of_injected_gene	FALSE	FALSE	FALSE	FALSE	FALSE	0.94707392099394	scenario_002	BayesPrism	0.3	0.5	1	NA	NA	NA	NA	NA	NA	NA	NA	NA	NA	NA	NA	NA	NA	tested	BayesPrism cleanup + default outlier QC
THREE_SYNVAR_0118	MEOX2	Excit	0.313667598824417	0.0487735454859605	0.177027105071391	FALSE	0	0	single_type	Inhib	other_type_of_injected_gene	FALSE	FALSE	FALSE	FALSE	FALSE	0.073977755526838	scenario_002	BayesPrism	0.3	0.5	1	NA	NA	NA	NA	NA	NA	NA	NA	NA	NA	NA	NA	NA	NA	tested	BayesPrism cleanup + default outlier QC
THREE_SYNVAR_0118	MEOX2	Inhib	0.313893313880875	0.0505880961069	0.181342005802557	TRUE	1	1.43842213413288	single_type	Inhib	injected_target	FALSE	FALSE	FALSE	FALSE	FALSE	1.14625970332359	scenario_002	BayesPrism	0.3	0.5	1	NA	NA	NA	NA	NA	NA	NA	NA	NA	NA	NA	NA	NA	NA	tested	BayesPrism cleanup + default outlier QC
THREE_SYNVAR_0118	MEOX2	Oligo	0.332273864518151	0.0152656142853183	0.077788496777391	FALSE	0	0	single_type	Inhib	other_type_of_injected_gene	FALSE	FALSE	FALSE	FALSE	FALSE	-0.715168420750297	scenario_002	BayesPrism	0.3	0.5	1	NA	NA	NA	NA	NA	NA	NA	NA	NA	NA	NA	NA	NA	NA	tested	BayesPrism cleanup + default outlier QC
THREE_SYNVAR_0118	MEOX2	OPC	0.294336055897677	0.0557296913214598	0.193379013224092	FALSE	0	0	single_type	Inhib	other_type_of_injected_gene	FALSE	FALSE	FALSE	FALSE	FALSE	0.589244832334616	scenario_002	BayesPrism	0.3	0.5	1	NA	NA	NA	NA	NA	NA	NA	NA	NA	NA	NA	NA	NA	NA	tested	BayesPrism cleanup + default outlier QC
THREE_SYNVAR_0118	MEOX2	Immune	0.498316590260608	0.00948833506752635	0.0538985934506768	FALSE	0	0	single_type	Inhib	other_type_of_injected_gene	FALSE	FALSE	FALSE	FALSE	FALSE	0.209564467885426	scenario_002	BayesPrism	0.3	0.5	1	NA	NA	NA	NA	NA	NA	NA	NA	NA	NA	NA	NA	NA	NA	tested	BayesPrism cleanup + default outlier QC
THREE_SYNVAR_0118	MEOX2	Vascular	0.365621384385161	0.0262807953940993	0.113415665559972	FALSE	0	0	single_type	Inhib	other_type_of_injected_gene	FALSE	FALSE	FALSE	FALSE	FALSE	0.833538321680844	scenario_002	BayesPrism	0.3	0.5	1	NA	NA	NA	NA	NA	NA	NA	NA	NA	NA	NA	NA	NA	NA	tested	BayesPrism cleanup + default outlier QC
THREE_SYNVAR_0119	OR2L5	Astro	0.159238664197521	0.354302465484547	0.644120433161068	FALSE	0	0	single_type	Inhib	other_type_of_injected_gene	FALSE	FALSE	FALSE	FALSE	FALSE	0.181928065401689	scenario_002	BayesPrism	0.3	0.5	1	NA	NA	NA	NA	NA	NA	NA	NA	NA	NA	NA	NA	NA	NA	tested	BayesPrism cleanup + default outlier QC
THREE_SYNVAR_0119	OR2L5	Excit	0.0451951579616042	0.844480984224542	0.946396115433648	FALSE	0	0	single_type	Inhib	other_type_of_injected_gene	FALSE	FALSE	FALSE	FALSE	FALSE	0.0905733436040293	scenario_002	BayesPrism	0.3	0.5	1	NA	NA	NA	NA	NA	NA	NA	NA	NA	NA	NA	NA	NA	NA	tested	BayesPrism cleanup + default outlier QC
THREE_SYNVAR_0119	OR2L5	Inhib	0.036568084488634	0.874075040431698	0.954134909571897	TRUE	1	1.78752935562857	single_type	Inhib	injected_target	FALSE	FALSE	FALSE	FALSE	FALSE	0.861295578211585	scenario_002	BayesPrism	0.3	0.5	1	NA	NA	NA	NA	NA	NA	NA	NA	NA	NA	NA	NA	NA	NA	tested	BayesPrism cleanup + default outlier QC
THREE_SYNVAR_0119	OR2L5	Oligo	0.0650196507720597	0.775610225799642	0.919356654314509	FALSE	0	0	single_type	Inhib	other_type_of_injected_gene	FALSE	FALSE	FALSE	FALSE	FALSE	-0.11598692229905	scenario_002	BayesPrism	0.3	0.5	1	NA	NA	NA	NA	NA	NA	NA	NA	NA	NA	NA	NA	NA	NA	tested	BayesPrism cleanup + default outlier QC
THREE_SYNVAR_0119	OR2L5	OPC	0.0327872854319695	0.887794768229251	0.96137725631021	FALSE	0	0	single_type	Inhib	other_type_of_injected_gene	FALSE	FALSE	FALSE	FALSE	FALSE	-0.46522145558005	scenario_002	BayesPrism	0.3	0.5	1	NA	NA	NA	NA	NA	NA	NA	NA	NA	NA	NA	NA	NA	NA	tested	BayesPrism cleanup + default outlier QC
THREE_SYNVAR_0119	OR2L5	Immune	0.110780446191694	0.515729585562386	0.781289409989271	FALSE	0	0	single_type	Inhib	other_type_of_injected_gene	FALSE	FALSE	FALSE	FALSE	FALSE	-0.794250312767414	scenario_002	BayesPrism	0.3	0.5	1	NA	NA	NA	NA	NA	NA	NA	NA	NA	NA	NA	NA	NA	NA	tested	BayesPrism cleanup + default outlier QC
THREE_SYNVAR_0119	OR2L5	Vascular	-0.077357294470759	0.337168304520839	0.625767479580429	FALSE	0	0	single_type	Inhib	other_type_of_injected_gene	FALSE	FALSE	FALSE	FALSE	FALSE	-0.19807999271584	scenario_002	BayesPrism	0.3	0.5	1	NA	NA	NA	NA	NA	NA	NA	NA	NA	NA	NA	NA	NA	NA	tested	BayesPrism cleanup + default outlier QC
THREE_SYNVAR_0120	TOMM40	Astro	-0.0743747142922812	0.408754538526837	0.69593419834302	FALSE	0	0	single_type	Inhib	other_type_of_injected_gene	FALSE	FALSE	FALSE	FALSE	FALSE	-0.139169970392128	scenario_002	BayesPrism	0.3	0.5	1	NA	NA	NA	NA	NA	NA	NA	NA	NA	NA	NA	NA	NA	NA	tested	BayesPrism cleanup + default outlier QC
THREE_SYNVAR_0120	TOMM40	Excit	-0.0748236759900373	0.412878256737744	0.697095474446282	FALSE	0	0	single_type	Inhib	other_type_of_injected_gene	FALSE	FALSE	FALSE	FALSE	FALSE	0.276300414867262	scenario_002	BayesPrism	0.3	0.5	1	NA	NA	NA	NA	NA	NA	NA	NA	NA	NA	NA	NA	NA	NA	tested	BayesPrism cleanup + default outlier QC
THREE_SYNVAR_0120	TOMM40	Inhib	-0.0787646178791914	0.397906651166869	0.688099088126312	TRUE	-1	-0.406905812997974	single_type	Inhib	injected_target	FALSE	FALSE	FALSE	TRUE	FALSE	-0.420566058586496	scenario_002	BayesPrism	0.3	0.5	1	NA	NA	NA	NA	NA	NA	NA	NA	NA	NA	NA	NA	NA	NA	tested	BayesPrism cleanup + default outlier QC
THREE_SYNVAR_0120	TOMM40	Oligo	-0.0712261179132002	0.424439752488964	0.70528399993026	FALSE	0	0	single_type	Inhib	other_type_of_injected_gene	FALSE	FALSE	FALSE	FALSE	FALSE	0.0445798505263367	scenario_002	BayesPrism	0.3	0.5	1	NA	NA	NA	NA	NA	NA	NA	NA	NA	NA	NA	NA	NA	NA	tested	BayesPrism cleanup + default outlier QC
THREE_SYNVAR_0120	TOMM40	OPC	-0.0655800159826739	0.461531797320648	0.737904902151552	FALSE	0	0	single_type	Inhib	other_type_of_injected_gene	FALSE	FALSE	FALSE	FALSE	FALSE	-0.298531277430028	scenario_002	BayesPrism	0.3	0.5	1	NA	NA	NA	NA	NA	NA	NA	NA	NA	NA	NA	NA	NA	NA	tested	BayesPrism cleanup + default outlier QC
THREE_SYNVAR_0120	TOMM40	Immune	-0.0916779712938431	0.310893333446098	0.601265689580777	FALSE	0	0	single_type	Inhib	other_type_of_injected_gene	FALSE	FALSE	FALSE	FALSE	FALSE	-1.39279729014388	scenario_002	BayesPrism	0.3	0.5	1	NA	NA	NA	NA	NA	NA	NA	NA	NA	NA	NA	NA	NA	NA	tested	BayesPrism cleanup + default outlier QC
THREE_SYNVAR_0120	TOMM40	Vascular	-0.111382491327517	0.202519915649807	0.473167424474844	FALSE	0	0	single_type	Inhib	other_type_of_injected_gene	FALSE	FALSE	FALSE	FALSE	FALSE	0.507632575387372	scenario_002	BayesPrism	0.3	0.5	1	NA	NA	NA	NA	NA	NA	NA	NA	NA	NA	NA	NA	NA	NA	tested	BayesPrism cleanup + default outlier QC
THREE_SYNVAR_0121	AC019257.8	Astro	-0.210025926382791	0.376836915859148	0.664558137045974	FALSE	0	0	single_type	Inhib	other_type_of_injected_gene	FALSE	FALSE	FALSE	FALSE	FALSE	-0.448589589030776	scenario_002	BayesPrism	0.3	0.5	1	NA	NA	NA	NA	NA	NA	NA	NA	NA	NA	NA	NA	NA	NA	tested	BayesPrism cleanup + default outlier QC
THREE_SYNVAR_0121	AC019257.8	Excit	-0.17771929212165	0.420045608098904	0.702578637064771	FALSE	0	0	single_type	Inhib	other_type_of_injected_gene	FALSE	FALSE	FALSE	FALSE	FALSE	-0.104029314578155	scenario_002	BayesPrism	0.3	0.5	1	NA	NA	NA	NA	NA	NA	NA	NA	NA	NA	NA	NA	NA	NA	tested	BayesPrism cleanup + default outlier QC
THREE_SYNVAR_0121	AC019257.8	Inhib	-0.195241515917052	0.423714842402751	0.70528399993026	TRUE	-1	-1.1605682846721	single_type	Inhib	injected_target	FALSE	FALSE	FALSE	TRUE	FALSE	-1.15565207469336	scenario_002	BayesPrism	0.3	0.5	1	NA	NA	NA	NA	NA	NA	NA	NA	NA	NA	NA	NA	NA	NA	tested	BayesPrism cleanup + default outlier QC
THREE_SYNVAR_0121	AC019257.8	Oligo	-0.194204031213214	0.469296073955444	0.742306789496198	FALSE	0	0	single_type	Inhib	other_type_of_injected_gene	FALSE	FALSE	FALSE	FALSE	FALSE	0.0445668591754439	scenario_002	BayesPrism	0.3	0.5	1	NA	NA	NA	NA	NA	NA	NA	NA	NA	NA	NA	NA	NA	NA	tested	BayesPrism cleanup + default outlier QC
THREE_SYNVAR_0121	AC019257.8	OPC	-0.206755340077795	0.407654675486174	0.69593419834302	FALSE	0	0	single_type	Inhib	other_type_of_injected_gene	FALSE	FALSE	FALSE	FALSE	FALSE	-0.579679020421654	scenario_002	BayesPrism	0.3	0.5	1	NA	NA	NA	NA	NA	NA	NA	NA	NA	NA	NA	NA	NA	NA	tested	BayesPrism cleanup + default outlier QC
THREE_SYNVAR_0121	AC019257.8	Immune	-0.203737937697692	0.410223781139317	0.69593419834302	FALSE	0	0	single_type	Inhib	other_type_of_injected_gene	FALSE	FALSE	FALSE	FALSE	FALSE	-0.295573543470605	scenario_002	BayesPrism	0.3	0.5	1	NA	NA	NA	NA	NA	NA	NA	NA	NA	NA	NA	NA	NA	NA	tested	BayesPrism cleanup + default outlier QC
THREE_SYNVAR_0121	AC019257.8	Vascular	-0.257024226947974	0.313212003569656	0.602644743168043	FALSE	0	0	single_type	Inhib	other_type_of_injected_gene	FALSE	FALSE	FALSE	FALSE	FALSE	0.137617546409128	scenario_002	BayesPrism	0.3	0.5	1	NA	NA	NA	NA	NA	NA	NA	NA	NA	NA	NA	NA	NA	NA	tested	BayesPrism cleanup + default outlier QC
THREE_SYNVAR_0122	CIP2A	Astro	0.225768802850463	0.203246008901442	0.474240687436698	FALSE	0	0	single_type	Inhib	other_type_of_injected_gene	FALSE	FALSE	FALSE	FALSE	FALSE	1.43807709914101	scenario_002	BayesPrism	0.3	0.5	1	NA	NA	NA	NA	NA	NA	NA	NA	NA	NA	NA	NA	NA	NA	tested	BayesPrism cleanup + default outlier QC
THREE_SYNVAR_0122	CIP2A	Excit	0.236633465464496	0.201056713118756	0.470709629675653	FALSE	0	0	single_type	Inhib	other_type_of_injected_gene	FALSE	FALSE	FALSE	FALSE	FALSE	-0.135514383330437	scenario_002	BayesPrism	0.3	0.5	1	NA	NA	NA	NA	NA	NA	NA	NA	NA	NA	NA	NA	NA	NA	tested	BayesPrism cleanup + default outlier QC
THREE_SYNVAR_0122	CIP2A	Inhib	0.227648614024598	0.212853935641252	0.489023536215288	TRUE	1	1.41287942737243	single_type	Inhib	injected_target	FALSE	FALSE	FALSE	TRUE	TRUE	1.95687245120877	scenario_002	BayesPrism	0.3	0.5	1	NA	NA	NA	NA	NA	NA	NA	NA	NA	NA	NA	NA	NA	NA	tested	BayesPrism cleanup + default outlier QC
THREE_SYNVAR_0122	CIP2A	Oligo	0.209024744103044	0.235956846911715	0.514988752902422	FALSE	0	0	single_type	Inhib	other_type_of_injected_gene	FALSE	FALSE	FALSE	FALSE	FALSE	0.577037794643913	scenario_002	BayesPrism	0.3	0.5	1	NA	NA	NA	NA	NA	NA	NA	NA	NA	NA	NA	NA	NA	NA	tested	BayesPrism cleanup + default outlier QC
THREE_SYNVAR_0122	CIP2A	OPC	0.270088325981177	0.183449832716048	0.444378477614622	FALSE	0	0	single_type	Inhib	other_type_of_injected_gene	FALSE	FALSE	FALSE	FALSE	FALSE	-0.415809405068738	scenario_002	BayesPrism	0.3	0.5	1	NA	NA	NA	NA	NA	NA	NA	NA	NA	NA	NA	NA	NA	NA	tested	BayesPrism cleanup + default outlier QC
THREE_SYNVAR_0122	CIP2A	Immune	0.269415972683718	0.184688086509437	0.445701631682193	FALSE	0	0	single_type	Inhib	other_type_of_injected_gene	FALSE	FALSE	FALSE	FALSE	FALSE	0.174217911511215	scenario_002	BayesPrism	0.3	0.5	1	NA	NA	NA	NA	NA	NA	NA	NA	NA	NA	NA	NA	NA	NA	tested	BayesPrism cleanup + default outlier QC
THREE_SYNVAR_0122	CIP2A	Vascular	0.177835164909756	0.319942978609714	0.60970912751133	FALSE	0	0	single_type	Inhib	other_type_of_injected_gene	FALSE	FALSE	FALSE	FALSE	FALSE	-1.43920873968937	scenario_002	BayesPrism	0.3	0.5	1	NA	NA	NA	NA	NA	NA	NA	NA	NA	NA	NA	NA	NA	NA	tested	BayesPrism cleanup + default outlier QC
THREE_SYNVAR_0123	ZIM2-AS1	Astro	0.16754720700443	0.537950594522801	0.800398457792084	FALSE	0	0	single_type	Inhib	other_type_of_injected_gene	FALSE	FALSE	FALSE	FALSE	FALSE	-0.399443102145201	scenario_002	BayesPrism	0.3	0.5	1	NA	NA	NA	NA	NA	NA	NA	NA	NA	NA	NA	NA	NA	NA	tested	BayesPrism cleanup + default outlier QC
THREE_SYNVAR_0123	ZIM2-AS1	Excit	0.150644188983689	0.629463336301424	0.86260296063118	FALSE	0	0	single_type	Inhib	other_type_of_injected_gene	FALSE	FALSE	FALSE	FALSE	FALSE	-0.0423815732062098	scenario_002	BayesPrism	0.3	0.5	1	NA	NA	NA	NA	NA	NA	NA	NA	NA	NA	NA	NA	NA	NA	tested	BayesPrism cleanup + default outlier QC
THREE_SYNVAR_0123	ZIM2-AS1	Inhib	0.128211520325175	0.719492100910713	0.907929727260242	TRUE	1	1.37603079166007	single_type	Inhib	injected_target	FALSE	FALSE	FALSE	FALSE	FALSE	0.994082877445973	scenario_002	BayesPrism	0.3	0.5	1	NA	NA	NA	NA	NA	NA	NA	NA	NA	NA	NA	NA	NA	NA	tested	BayesPrism cleanup + default outlier QC
THREE_SYNVAR_0123	ZIM2-AS1	Oligo	0.134891749041519	0.668055112997405	0.888076446055971	FALSE	0	0	single_type	Inhib	other_type_of_injected_gene	FALSE	FALSE	FALSE	FALSE	FALSE	-0.238687129237204	scenario_002	BayesPrism	0.3	0.5	1	NA	NA	NA	NA	NA	NA	NA	NA	NA	NA	NA	NA	NA	NA	tested	BayesPrism cleanup + default outlier QC
THREE_SYNVAR_0123	ZIM2-AS1	OPC	0.172573835174549	0.541214237427644	0.8027350423347	FALSE	0	0	single_type	Inhib	other_type_of_injected_gene	FALSE	FALSE	FALSE	FALSE	FALSE	-0.36753471196855	scenario_002	BayesPrism	0.3	0.5	1	NA	NA	NA	NA	NA	NA	NA	NA	NA	NA	NA	NA	NA	NA	tested	BayesPrism cleanup + default outlier QC
THREE_SYNVAR_0123	ZIM2-AS1	Immune	0.199492234002347	0.198534643034623	0.465801512584545	FALSE	0	0	single_type	Inhib	other_type_of_injected_gene	FALSE	FALSE	FALSE	FALSE	FALSE	0.4371311840343	scenario_002	BayesPrism	0.3	0.5	1	NA	NA	NA	NA	NA	NA	NA	NA	NA	NA	NA	NA	NA	NA	tested	BayesPrism cleanup + default outlier QC
THREE_SYNVAR_0123	ZIM2-AS1	Vascular	0.00732989624815358	0.623354045396799	0.86260296063118	FALSE	0	0	single_type	Inhib	other_type_of_injected_gene	FALSE	FALSE	FALSE	FALSE	FALSE	-0.199812612139946	scenario_002	BayesPrism	0.3	0.5	1	NA	NA	NA	NA	NA	NA	NA	NA	NA	NA	NA	NA	NA	NA	tested	BayesPrism cleanup + default outlier QC
THREE_SYNVAR_0124	JAGN1	Astro	0.41199570041206	0.132448978416879	0.355994525326137	FALSE	0	0	single_type	Inhib	other_type_of_injected_gene	FALSE	FALSE	FALSE	FALSE	FALSE	-0.21940957035663	scenario_002	BayesPrism	0.3	0.5	1	NA	NA	NA	NA	NA	NA	NA	NA	NA	NA	NA	NA	NA	NA	tested	BayesPrism cleanup + default outlier QC
THREE_SYNVAR_0124	JAGN1	Excit	0.404754179466351	0.13140800699528	0.354900268140507	FALSE	0	0	single_type	Inhib	other_type_of_injected_gene	FALSE	FALSE	FALSE	FALSE	FALSE	0.699489702393881	scenario_002	BayesPrism	0.3	0.5	1	NA	NA	NA	NA	NA	NA	NA	NA	NA	NA	NA	NA	NA	NA	tested	BayesPrism cleanup + default outlier QC
THREE_SYNVAR_0124	JAGN1	Inhib	0.395942219683976	0.143524302498616	0.378053644211168	TRUE	1	1.39447693534501	single_type	Inhib	injected_target	FALSE	FALSE	FALSE	TRUE	TRUE	2.06660296853895	scenario_002	BayesPrism	0.3	0.5	1	NA	NA	NA	NA	NA	NA	NA	NA	NA	NA	NA	NA	NA	NA	tested	BayesPrism cleanup + default outlier QC
THREE_SYNVAR_0124	JAGN1	Oligo	0.420955231638509	0.120503941828475	0.336880516621114	FALSE	0	0	single_type	Inhib	other_type_of_injected_gene	FALSE	FALSE	FALSE	FALSE	FALSE	-0.0923951229843031	scenario_002	BayesPrism	0.3	0.5	1	NA	NA	NA	NA	NA	NA	NA	NA	NA	NA	NA	NA	NA	NA	tested	BayesPrism cleanup + default outlier QC
THREE_SYNVAR_0124	JAGN1	OPC	0.41831725841941	0.113843383487546	0.324901341638613	FALSE	0	0	single_type	Inhib	other_type_of_injected_gene	FALSE	FALSE	FALSE	FALSE	FALSE	-0.0504056412843986	scenario_002	BayesPrism	0.3	0.5	1	NA	NA	NA	NA	NA	NA	NA	NA	NA	NA	NA	NA	NA	NA	tested	BayesPrism cleanup + default outlier QC
THREE_SYNVAR_0124	JAGN1	Immune	0.403158812370205	0.133492600444034	0.357993730904211	FALSE	0	0	single_type	Inhib	other_type_of_injected_gene	FALSE	FALSE	FALSE	FALSE	FALSE	0.836461874975039	scenario_002	BayesPrism	0.3	0.5	1	NA	NA	NA	NA	NA	NA	NA	NA	NA	NA	NA	NA	NA	NA	tested	BayesPrism cleanup + default outlier QC
THREE_SYNVAR_0124	JAGN1	Vascular	0.392967608276416	0.123424634201387	0.342040392095593	FALSE	0	0	single_type	Inhib	other_type_of_injected_gene	FALSE	FALSE	FALSE	FALSE	FALSE	0.476809818901475	scenario_002	BayesPrism	0.3	0.5	1	NA	NA	NA	NA	NA	NA	NA	NA	NA	NA	NA	NA	NA	NA	tested	BayesPrism cleanup + default outlier QC
THREE_SYNVAR_0125	EHBP1	Astro	-0.0307231959357481	0.468928959150285	0.742306789496198	FALSE	0	0	single_type	Inhib	other_type_of_injected_gene	FALSE	FALSE	FALSE	FALSE	FALSE	-0.020924847462768	scenario_002	BayesPrism	0.3	0.5	1	NA	NA	NA	NA	NA	NA	NA	NA	NA	NA	NA	NA	NA	NA	tested	BayesPrism cleanup + default outlier QC
THREE_SYNVAR_0125	EHBP1	Excit	-0.0313068893099121	0.468308541129406	0.742306789496198	FALSE	0	0	single_type	Inhib	other_type_of_injected_gene	FALSE	FALSE	FALSE	FALSE	FALSE	0.0064320917360616	scenario_002	BayesPrism	0.3	0.5	1	NA	NA	NA	NA	NA	NA	NA	NA	NA	NA	NA	NA	NA	NA	tested	BayesPrism cleanup + default outlier QC
THREE_SYNVAR_0125	EHBP1	Inhib	-0.0327167838167536	0.452931589273995	0.731969903125552	TRUE	-1	-0.173023114135036	single_type	Inhib	injected_target	FALSE	FALSE	FALSE	TRUE	TRUE	-0.229043252882905	scenario_002	BayesPrism	0.3	0.5	1	NA	NA	NA	NA	NA	NA	NA	NA	NA	NA	NA	NA	NA	NA	tested	BayesPrism cleanup + default outlier QC
THREE_SYNVAR_0125	EHBP1	Oligo	-0.0294043909412798	0.490454441385841	0.761832648219192	FALSE	0	0	single_type	Inhib	other_type_of_injected_gene	FALSE	FALSE	FALSE	FALSE	FALSE	0.0953566439955834	scenario_002	BayesPrism	0.3	0.5	1	NA	NA	NA	NA	NA	NA	NA	NA	NA	NA	NA	NA	NA	NA	tested	BayesPrism cleanup + default outlier QC
THREE_SYNVAR_0125	EHBP1	OPC	-0.0335539822258932	0.441331846562982	0.721738429627283	FALSE	0	0	single_type	Inhib	other_type_of_injected_gene	FALSE	FALSE	FALSE	FALSE	FALSE	-0.00647718414185951	scenario_002	BayesPrism	0.3	0.5	1	NA	NA	NA	NA	NA	NA	NA	NA	NA	NA	NA	NA	NA	NA	tested	BayesPrism cleanup + default outlier QC
THREE_SYNVAR_0125	EHBP1	Immune	-0.027925652100777	0.522220144003672	0.785323639243784	FALSE	0	0	single_type	Inhib	other_type_of_injected_gene	FALSE	FALSE	FALSE	FALSE	FALSE	0.0154994408099218	scenario_002	BayesPrism	0.3	0.5	1	NA	NA	NA	NA	NA	NA	NA	NA	NA	NA	NA	NA	NA	NA	tested	BayesPrism cleanup + default outlier QC
THREE_SYNVAR_0125	EHBP1	Vascular	-0.0155316218390512	0.732824400932474	0.912438224690434	FALSE	0	0	single_type	Inhib	other_type_of_injected_gene	FALSE	FALSE	FALSE	FALSE	FALSE	0.14471579439949	scenario_002	BayesPrism	0.3	0.5	1	NA	NA	NA	NA	NA	NA	NA	NA	NA	NA	NA	NA	NA	NA	tested	BayesPrism cleanup + default outlier QC
THREE_SYNVAR_0126	AC090138.1	Astro	0.486703086320973	0.213958618139688	0.490229926613873	FALSE	0	0	single_type	Inhib	other_type_of_injected_gene	FALSE	FALSE	FALSE	FALSE	FALSE	-0.218670491812543	scenario_002	BayesPrism	0.3	0.5	1	NA	NA	NA	NA	NA	NA	NA	NA	NA	NA	NA	NA	NA	NA	tested	BayesPrism cleanup + default outlier QC
THREE_SYNVAR_0126	AC090138.1	Excit	0.469244061134253	0.252181662945416	0.533277446996399	FALSE	0	0	single_type	Inhib	other_type_of_injected_gene	FALSE	FALSE	FALSE	FALSE	FALSE	0.123730181269245	scenario_002	BayesPrism	0.3	0.5	1	NA	NA	NA	NA	NA	NA	NA	NA	NA	NA	NA	NA	NA	NA	tested	BayesPrism cleanup + default outlier QC
THREE_SYNVAR_0126	AC090138.1	Inhib	0.553385347031263	0.236060648827601	0.514988752902422	TRUE	1	1.72623254940268	single_type	Inhib	injected_target	FALSE	FALSE	FALSE	FALSE	FALSE	1.40569106046856	scenario_002	BayesPrism	0.3	0.5	1	NA	NA	NA	NA	NA	NA	NA	NA	NA	NA	NA	NA	NA	NA	tested	BayesPrism cleanup + default outlier QC
THREE_SYNVAR_0126	AC090138.1	Oligo	0.116118065634343	0.233703908172627	0.513326557834786	FALSE	0	0	single_type	Inhib	other_type_of_injected_gene	FALSE	FALSE	FALSE	FALSE	FALSE	0.137951728997288	scenario_002	BayesPrism	0.3	0.5	1	NA	NA	NA	NA	NA	NA	NA	NA	NA	NA	NA	NA	NA	NA	tested	BayesPrism cleanup + default outlier QC
THREE_SYNVAR_0126	AC090138.1	OPC	0.64769633776644	0.23246361506799	0.513326557834786	FALSE	0	0	single_type	Inhib	other_type_of_injected_gene	FALSE	FALSE	FALSE	FALSE	FALSE	0.0470779060994131	scenario_002	BayesPrism	0.3	0.5	1	NA	NA	NA	NA	NA	NA	NA	NA	NA	NA	NA	NA	NA	NA	tested	BayesPrism cleanup + default outlier QC
THREE_SYNVAR_0126	AC090138.1	Immune	0.171900164286952	0.337966927939969	0.625942914455483	FALSE	0	0	single_type	Inhib	other_type_of_injected_gene	FALSE	FALSE	FALSE	FALSE	FALSE	-0.449422041788256	scenario_002	BayesPrism	0.3	0.5	1	NA	NA	NA	NA	NA	NA	NA	NA	NA	NA	NA	NA	NA	NA	tested	BayesPrism cleanup + default outlier QC
THREE_SYNVAR_0126	AC090138.1	Vascular	-0.0025818903787313	0.428743895794967	0.70978272506839	FALSE	0	0	single_type	Inhib	other_type_of_injected_gene	FALSE	FALSE	FALSE	FALSE	FALSE	0	scenario_002	BayesPrism	0.3	0.5	1	NA	NA	NA	NA	NA	NA	NA	NA	NA	NA	NA	NA	NA	NA	tested	BayesPrism cleanup + default outlier QC
THREE_SYNVAR_0127	HDDC3	Astro	-0.207168812658258	0.290751470874786	0.58400565864632	FALSE	0	0	single_type	Inhib	other_type_of_injected_gene	FALSE	FALSE	FALSE	FALSE	FALSE	-1.10373000494557	scenario_002	BayesPrism	0.3	0.5	1	NA	NA	NA	NA	NA	NA	NA	NA	NA	NA	NA	NA	NA	NA	tested	BayesPrism cleanup + default outlier QC
THREE_SYNVAR_0127	HDDC3	Excit	-0.225488239761757	0.264875601589931	0.552108815506328	FALSE	0	0	single_type	Inhib	other_type_of_injected_gene	FALSE	FALSE	FALSE	FALSE	FALSE	0.270889441111157	scenario_002	BayesPrism	0.3	0.5	1	NA	NA	NA	NA	NA	NA	NA	NA	NA	NA	NA	NA	NA	NA	tested	BayesPrism cleanup + default outlier QC
THREE_SYNVAR_0127	HDDC3	Inhib	-0.218651547381404	0.279118164714818	0.567334614694736	TRUE	-1	-1.36359032824005	single_type	Inhib	injected_target	FALSE	FALSE	FALSE	FALSE	FALSE	-1.24060699494649	scenario_002	BayesPrism	0.3	0.5	1	NA	NA	NA	NA	NA	NA	NA	NA	NA	NA	NA	NA	NA	NA	tested	BayesPrism cleanup + default outlier QC
THREE_SYNVAR_0127	HDDC3	Oligo	-0.213813961377621	0.291742624102607	0.584558920364541	FALSE	0	0	single_type	Inhib	other_type_of_injected_gene	FALSE	FALSE	FALSE	FALSE	FALSE	0.367282154440361	scenario_002	BayesPrism	0.3	0.5	1	NA	NA	NA	NA	NA	NA	NA	NA	NA	NA	NA	NA	NA	NA	tested	BayesPrism cleanup + default outlier QC
THREE_SYNVAR_0127	HDDC3	OPC	-0.20376859295656	0.316815620071057	0.606348947778622	FALSE	0	0	single_type	Inhib	other_type_of_injected_gene	FALSE	FALSE	FALSE	FALSE	FALSE	-0.799108475273804	scenario_002	BayesPrism	0.3	0.5	1	NA	NA	NA	NA	NA	NA	NA	NA	NA	NA	NA	NA	NA	NA	tested	BayesPrism cleanup + default outlier QC
THREE_SYNVAR_0127	HDDC3	Immune	-0.2375171785902	0.268740402251423	0.555605157212826	FALSE	0	0	single_type	Inhib	other_type_of_injected_gene	FALSE	FALSE	FALSE	FALSE	FALSE	-0.30844938507144	scenario_002	BayesPrism	0.3	0.5	1	NA	NA	NA	NA	NA	NA	NA	NA	NA	NA	NA	NA	NA	NA	tested	BayesPrism cleanup + default outlier QC
THREE_SYNVAR_0127	HDDC3	Vascular	-0.295555394578752	0.179605397944001	0.436851433029321	FALSE	0	0	single_type	Inhib	other_type_of_injected_gene	FALSE	FALSE	FALSE	FALSE	FALSE	1.78139299109737	scenario_002	BayesPrism	0.3	0.5	1	NA	NA	NA	NA	NA	NA	NA	NA	NA	NA	NA	NA	NA	NA	tested	BayesPrism cleanup + default outlier QC
THREE_SYNVAR_0128	PHKG2	Astro	-0.0484884397344209	0.669803438785747	0.888076446055971	FALSE	0	0	single_type	Inhib	other_type_of_injected_gene	FALSE	FALSE	FALSE	FALSE	FALSE	-0.390695309383373	scenario_002	BayesPrism	0.3	0.5	1	NA	NA	NA	NA	NA	NA	NA	NA	NA	NA	NA	NA	NA	NA	tested	BayesPrism cleanup + default outlier QC
THREE_SYNVAR_0128	PHKG2	Excit	-0.0566358841721135	0.615451601208864	0.86260296063118	FALSE	0	0	single_type	Inhib	other_type_of_injected_gene	FALSE	FALSE	FALSE	FALSE	FALSE	0.0746658542323181	scenario_002	BayesPrism	0.3	0.5	1	NA	NA	NA	NA	NA	NA	NA	NA	NA	NA	NA	NA	NA	NA	tested	BayesPrism cleanup + default outlier QC
THREE_SYNVAR_0128	PHKG2	Inhib	-0.0405215659749983	0.714840171095226	0.907929727260242	TRUE	-1	-1.20204956438687	single_type	Inhib	injected_target	FALSE	FALSE	FALSE	FALSE	FALSE	-0.605475799789469	scenario_002	BayesPrism	0.3	0.5	1	NA	NA	NA	NA	NA	NA	NA	NA	NA	NA	NA	NA	NA	NA	tested	BayesPrism cleanup + default outlier QC
THREE_SYNVAR_0128	PHKG2	Oligo	-0.0601219617522691	0.595115117419795	0.846491743017916	FALSE	0	0	single_type	Inhib	other_type_of_injected_gene	FALSE	FALSE	FALSE	FALSE	FALSE	-0.316941513430661	scenario_002	BayesPrism	0.3	0.5	1	NA	NA	NA	NA	NA	NA	NA	NA	NA	NA	NA	NA	NA	NA	tested	BayesPrism cleanup + default outlier QC
THREE_SYNVAR_0128	PHKG2	OPC	-0.0586521960307055	0.60484546889989	0.8543753271733	FALSE	0	0	single_type	Inhib	other_type_of_injected_gene	FALSE	FALSE	FALSE	FALSE	FALSE	-0.339061115373645	scenario_002	BayesPrism	0.3	0.5	1	NA	NA	NA	NA	NA	NA	NA	NA	NA	NA	NA	NA	NA	NA	tested	BayesPrism cleanup + default outlier QC
THREE_SYNVAR_0128	PHKG2	Immune	-0.0363839541450272	0.747326866431459	0.912949728608114	FALSE	0	0	single_type	Inhib	other_type_of_injected_gene	FALSE	FALSE	FALSE	FALSE	FALSE	0.27953589149581	scenario_002	BayesPrism	0.3	0.5	1	NA	NA	NA	NA	NA	NA	NA	NA	NA	NA	NA	NA	NA	NA	tested	BayesPrism cleanup + default outlier QC
THREE_SYNVAR_0128	PHKG2	Vascular	-0.063643582708844	0.592390005886146	0.846491743017916	FALSE	0	0	single_type	Inhib	other_type_of_injected_gene	FALSE	FALSE	FALSE	FALSE	FALSE	-1.22137556300309	scenario_002	BayesPrism	0.3	0.5	1	NA	NA	NA	NA	NA	NA	NA	NA	NA	NA	NA	NA	NA	NA	tested	BayesPrism cleanup + default outlier QC
THREE_SYNVAR_0129	RASGEF1C	Astro	-0.406907713111601	0.0581232829174655	0.197995962448214	FALSE	0	0	single_type	Oligo	other_type_of_injected_gene	FALSE	FALSE	FALSE	FALSE	FALSE	0.415126783060406	scenario_002	BayesPrism	0.3	0.5	1	NA	NA	NA	NA	NA	NA	NA	NA	NA	NA	NA	NA	NA	NA	tested	BayesPrism cleanup + default outlier QC
THREE_SYNVAR_0129	RASGEF1C	Excit	-0.413934277218941	0.0869083974587847	0.264885707556606	FALSE	0	0	single_type	Oligo	other_type_of_injected_gene	FALSE	FALSE	FALSE	FALSE	FALSE	-0.00629780209663951	scenario_002	BayesPrism	0.3	0.5	1	NA	NA	NA	NA	NA	NA	NA	NA	NA	NA	NA	NA	NA	NA	tested	BayesPrism cleanup + default outlier QC
THREE_SYNVAR_0129	RASGEF1C	Inhib	-0.423972177688982	0.0844686979523276	0.258940249929722	FALSE	0	0	single_type	Oligo	other_type_of_injected_gene	FALSE	FALSE	FALSE	FALSE	FALSE	-0.201591332377969	scenario_002	BayesPrism	0.3	0.5	1	NA	NA	NA	NA	NA	NA	NA	NA	NA	NA	NA	NA	NA	NA	tested	BayesPrism cleanup + default outlier QC
THREE_SYNVAR_0129	RASGEF1C	Oligo	-0.407215068530743	0.0870426767488321	0.264885707556606	TRUE	-1	-1.48556469430868	single_type	Oligo	injected_target	FALSE	FALSE	FALSE	TRUE	TRUE	-1.73666128818963	scenario_002	BayesPrism	0.3	0.5	1	NA	NA	NA	NA	NA	NA	NA	NA	NA	NA	NA	NA	NA	NA	tested	BayesPrism cleanup + default outlier QC
THREE_SYNVAR_0129	RASGEF1C	OPC	-0.417046002935703	0.0771086209460054	0.240524786038592	FALSE	0	0	single_type	Oligo	other_type_of_injected_gene	FALSE	FALSE	FALSE	FALSE	FALSE	-0.260443622460198	scenario_002	BayesPrism	0.3	0.5	1	NA	NA	NA	NA	NA	NA	NA	NA	NA	NA	NA	NA	NA	NA	tested	BayesPrism cleanup + default outlier QC
THREE_SYNVAR_0129	RASGEF1C	Immune	-0.416634864976681	0.0879223283093483	0.266471911837386	FALSE	0	0	single_type	Oligo	other_type_of_injected_gene	FALSE	FALSE	FALSE	FALSE	FALSE	-0.300269208764	scenario_002	BayesPrism	0.3	0.5	1	NA	NA	NA	NA	NA	NA	NA	NA	NA	NA	NA	NA	NA	NA	tested	BayesPrism cleanup + default outlier QC
THREE_SYNVAR_0129	RASGEF1C	Vascular	-0.488945116378631	0.0706040367640345	0.224943394063849	FALSE	0	0	single_type	Oligo	other_type_of_injected_gene	FALSE	FALSE	FALSE	FALSE	FALSE	1.01578484079944	scenario_002	BayesPrism	0.3	0.5	1	NA	NA	NA	NA	NA	NA	NA	NA	NA	NA	NA	NA	NA	NA	tested	BayesPrism cleanup + default outlier QC
THREE_SYNVAR_0130	OSER1	Astro	-0.0299517830573109	0.79029195684316	0.926837285999759	FALSE	0	0	single_type	Oligo	other_type_of_injected_gene	FALSE	FALSE	FALSE	FALSE	FALSE	-0.15366090850758	scenario_002	BayesPrism	0.3	0.5	1	NA	NA	NA	NA	NA	NA	NA	NA	NA	NA	NA	NA	NA	NA	tested	BayesPrism cleanup + default outlier QC
THREE_SYNVAR_0130	OSER1	Excit	-0.0219935644559549	0.845061741608245	0.946396115433648	FALSE	0	0	single_type	Oligo	other_type_of_injected_gene	FALSE	FALSE	FALSE	FALSE	FALSE	-0.247445285278302	scenario_002	BayesPrism	0.3	0.5	1	NA	NA	NA	NA	NA	NA	NA	NA	NA	NA	NA	NA	NA	NA	tested	BayesPrism cleanup + default outlier QC
THREE_SYNVAR_0130	OSER1	Inhib	-0.00763270870671019	0.946439190270565	0.992198632252986	FALSE	0	0	single_type	Oligo	other_type_of_injected_gene	FALSE	FALSE	FALSE	FALSE	FALSE	0.663117309823452	scenario_002	BayesPrism	0.3	0.5	1	NA	NA	NA	NA	NA	NA	NA	NA	NA	NA	NA	NA	NA	NA	tested	BayesPrism cleanup + default outlier QC
THREE_SYNVAR_0130	OSER1	Oligo	-0.0253187865788543	0.823928498050071	0.93489701293059	TRUE	1	0.441100286994496	single_type	Oligo	injected_target	FALSE	FALSE	FALSE	FALSE	FALSE	0.297198862167057	scenario_002	BayesPrism	0.3	0.5	1	NA	NA	NA	NA	NA	NA	NA	NA	NA	NA	NA	NA	NA	NA	tested	BayesPrism cleanup + default outlier QC
THREE_SYNVAR_0130	OSER1	OPC	-0.00283165433710282	0.980060993787581	1	FALSE	0	0	single_type	Oligo	other_type_of_injected_gene	FALSE	FALSE	FALSE	FALSE	FALSE	0.0817107275627027	scenario_002	BayesPrism	0.3	0.5	1	NA	NA	NA	NA	NA	NA	NA	NA	NA	NA	NA	NA	NA	NA	tested	BayesPrism cleanup + default outlier QC
THREE_SYNVAR_0130	OSER1	Immune	-0.00873050665597716	0.93847336987918	0.988250556695382	FALSE	0	0	single_type	Oligo	other_type_of_injected_gene	FALSE	FALSE	FALSE	FALSE	FALSE	-0.362305782261476	scenario_002	BayesPrism	0.3	0.5	1	NA	NA	NA	NA	NA	NA	NA	NA	NA	NA	NA	NA	NA	NA	tested	BayesPrism cleanup + default outlier QC
THREE_SYNVAR_0130	OSER1	Vascular	-0.011896676783052	0.918822151799232	0.977657561878536	FALSE	0	0	single_type	Oligo	other_type_of_injected_gene	FALSE	FALSE	FALSE	FALSE	FALSE	1.10983551099257	scenario_002	BayesPrism	0.3	0.5	1	NA	NA	NA	NA	NA	NA	NA	NA	NA	NA	NA	NA	NA	NA	tested	BayesPrism cleanup + default outlier QC
THREE_SYNVAR_0131	AP000311.1	Astro	0.270302669395713	0.249630968297593	0.532068712543329	FALSE	0	0	single_type	Oligo	other_type_of_injected_gene	FALSE	FALSE	FALSE	FALSE	FALSE	0.350599393649967	scenario_002	BayesPrism	0.3	0.5	1	NA	NA	NA	NA	NA	NA	NA	NA	NA	NA	NA	NA	NA	NA	tested	BayesPrism cleanup + default outlier QC
THREE_SYNVAR_0131	AP000311.1	Excit	0.267694628058428	0.252475347729214	0.533277446996399	FALSE	0	0	single_type	Oligo	other_type_of_injected_gene	FALSE	FALSE	FALSE	FALSE	FALSE	0.144211721328001	scenario_002	BayesPrism	0.3	0.5	1	NA	NA	NA	NA	NA	NA	NA	NA	NA	NA	NA	NA	NA	NA	tested	BayesPrism cleanup + default outlier QC
THREE_SYNVAR_0131	AP000311.1	Inhib	0.266838545002243	0.254798737649561	0.536392071460023	FALSE	0	0	single_type	Oligo	other_type_of_injected_gene	FALSE	FALSE	FALSE	FALSE	FALSE	-0.538257610333929	scenario_002	BayesPrism	0.3	0.5	1	NA	NA	NA	NA	NA	NA	NA	NA	NA	NA	NA	NA	NA	NA	tested	BayesPrism cleanup + default outlier QC
THREE_SYNVAR_0131	AP000311.1	Oligo	0.259914052684369	0.270314368275984	0.556916508452722	TRUE	1	1.15095398443944	single_type	Oligo	injected_target	FALSE	FALSE	FALSE	FALSE	FALSE	0.615391251847547	scenario_002	BayesPrism	0.3	0.5	1	NA	NA	NA	NA	NA	NA	NA	NA	NA	NA	NA	NA	NA	NA	tested	BayesPrism cleanup + default outlier QC
THREE_SYNVAR_0131	AP000311.1	OPC	0.280811281366888	0.233596622871454	0.513326557834786	FALSE	0	0	single_type	Oligo	other_type_of_injected_gene	FALSE	FALSE	FALSE	FALSE	FALSE	-0.334743808497808	scenario_002	BayesPrism	0.3	0.5	1	NA	NA	NA	NA	NA	NA	NA	NA	NA	NA	NA	NA	NA	NA	tested	BayesPrism cleanup + default outlier QC
THREE_SYNVAR_0131	AP000311.1	Immune	0.279223778700221	0.23957068658585	0.518826651339393	FALSE	0	0	single_type	Oligo	other_type_of_injected_gene	FALSE	FALSE	FALSE	FALSE	FALSE	-0.0950414297857199	scenario_002	BayesPrism	0.3	0.5	1	NA	NA	NA	NA	NA	NA	NA	NA	NA	NA	NA	NA	NA	NA	tested	BayesPrism cleanup + default outlier QC
THREE_SYNVAR_0131	AP000311.1	Vascular	0.265181284557607	0.261305915375168	0.547234296274497	FALSE	0	0	single_type	Oligo	other_type_of_injected_gene	FALSE	FALSE	FALSE	FALSE	FALSE	-0.894420213625786	scenario_002	BayesPrism	0.3	0.5	1	NA	NA	NA	NA	NA	NA	NA	NA	NA	NA	NA	NA	NA	NA	tested	BayesPrism cleanup + default outlier QC
THREE_SYNVAR_0132	POGK	Astro	-0.116284036397842	0.0529270825183517	0.185976981655394	FALSE	0	0	single_type	Oligo	other_type_of_injected_gene	FALSE	FALSE	FALSE	FALSE	FALSE	-0.0438654451085102	scenario_002	BayesPrism	0.3	0.5	1	NA	NA	NA	NA	NA	NA	NA	NA	NA	NA	NA	NA	NA	NA	tested	BayesPrism cleanup + default outlier QC
THREE_SYNVAR_0132	POGK	Excit	-0.112189797453763	0.0582336312848282	0.197995962448214	FALSE	0	0	single_type	Oligo	other_type_of_injected_gene	FALSE	FALSE	FALSE	FALSE	FALSE	-0.141871929473285	scenario_002	BayesPrism	0.3	0.5	1	NA	NA	NA	NA	NA	NA	NA	NA	NA	NA	NA	NA	NA	NA	tested	BayesPrism cleanup + default outlier QC
THREE_SYNVAR_0132	POGK	Inhib	-0.106101364881032	0.0741750105641744	0.233009132125622	FALSE	0	0	single_type	Oligo	other_type_of_injected_gene	FALSE	FALSE	FALSE	FALSE	FALSE	0.457349995926052	scenario_002	BayesPrism	0.3	0.5	1	NA	NA	NA	NA	NA	NA	NA	NA	NA	NA	NA	NA	NA	NA	tested	BayesPrism cleanup + default outlier QC
THREE_SYNVAR_0132	POGK	Oligo	-0.113517631036633	0.0571151074074997	0.197185749457348	TRUE	-1	-0.283997937135615	single_type	Oligo	injected_target	FALSE	FALSE	FALSE	FALSE	TRUE	-0.227998464290856	scenario_002	BayesPrism	0.3	0.5	1	NA	NA	NA	NA	NA	NA	NA	NA	NA	NA	NA	NA	NA	NA	tested	BayesPrism cleanup + default outlier QC
THREE_SYNVAR_0132	POGK	OPC	-0.129523671544397	0.035873090540786	0.138657293438082	FALSE	0	0	single_type	Oligo	other_type_of_injected_gene	FALSE	FALSE	FALSE	FALSE	FALSE	-0.0144919557569906	scenario_002	BayesPrism	0.3	0.5	1	NA	NA	NA	NA	NA	NA	NA	NA	NA	NA	NA	NA	NA	NA	tested	BayesPrism cleanup + default outlier QC
THREE_SYNVAR_0132	POGK	Immune	-0.119880728642023	0.0518185686472363	0.183167823170549	FALSE	0	0	single_type	Oligo	other_type_of_injected_gene	FALSE	FALSE	FALSE	FALSE	FALSE	-0.676129689296342	scenario_002	BayesPrism	0.3	0.5	1	NA	NA	NA	NA	NA	NA	NA	NA	NA	NA	NA	NA	NA	NA	tested	BayesPrism cleanup + default outlier QC
THREE_SYNVAR_0132	POGK	Vascular	-0.10765264798641	0.0879746975526128	0.266471911837386	FALSE	0	0	single_type	Oligo	other_type_of_injected_gene	FALSE	FALSE	FALSE	FALSE	FALSE	-0.595559931163238	scenario_002	BayesPrism	0.3	0.5	1	NA	NA	NA	NA	NA	NA	NA	NA	NA	NA	NA	NA	NA	NA	tested	BayesPrism cleanup + default outlier QC
THREE_SYNVAR_0133	TBC1D22A	Astro	0.140270896827259	0.0620072767163626	0.206458685396428	FALSE	0	0	single_type	Oligo	other_type_of_injected_gene	FALSE	FALSE	FALSE	FALSE	FALSE	0.07215567396702	scenario_002	BayesPrism	0.3	0.5	1	NA	NA	NA	NA	NA	NA	NA	NA	NA	NA	NA	NA	NA	NA	tested	BayesPrism cleanup + default outlier QC
THREE_SYNVAR_0133	TBC1D22A	Excit	0.138893634947917	0.0626082063710107	0.207267523856141	FALSE	0	0	single_type	Oligo	other_type_of_injected_gene	FALSE	FALSE	FALSE	FALSE	FALSE	0.0840549870576257	scenario_002	BayesPrism	0.3	0.5	1	NA	NA	NA	NA	NA	NA	NA	NA	NA	NA	NA	NA	NA	NA	tested	BayesPrism cleanup + default outlier QC
THREE_SYNVAR_0133	TBC1D22A	Inhib	0.137186881985597	0.0737471751553999	0.232486662103371	FALSE	0	0	single_type	Oligo	other_type_of_injected_gene	FALSE	FALSE	FALSE	FALSE	FALSE	0.0490134565755678	scenario_002	BayesPrism	0.3	0.5	1	NA	NA	NA	NA	NA	NA	NA	NA	NA	NA	NA	NA	NA	NA	tested	BayesPrism cleanup + default outlier QC
THREE_SYNVAR_0133	TBC1D22A	Oligo	0.140684210622146	0.0627164948451091	0.207267523856141	TRUE	1	0.236041109999854	single_type	Oligo	injected_target	FALSE	FALSE	FALSE	TRUE	TRUE	0.239926312566738	scenario_002	BayesPrism	0.3	0.5	1	NA	NA	NA	NA	NA	NA	NA	NA	NA	NA	NA	NA	NA	NA	tested	BayesPrism cleanup + default outlier QC
THREE_SYNVAR_0133	TBC1D22A	OPC	0.141019753357503	0.0633246229256141	0.208502184373596	FALSE	0	0	single_type	Oligo	other_type_of_injected_gene	FALSE	FALSE	FALSE	FALSE	FALSE	0.0375734681777196	scenario_002	BayesPrism	0.3	0.5	1	NA	NA	NA	NA	NA	NA	NA	NA	NA	NA	NA	NA	NA	NA	tested	BayesPrism cleanup + default outlier QC
THREE_SYNVAR_0133	TBC1D22A	Immune	0.141298815398446	0.0601981143892721	0.202712589742663	FALSE	0	0	single_type	Oligo	other_type_of_injected_gene	FALSE	FALSE	FALSE	FALSE	FALSE	-0.0120196755795654	scenario_002	BayesPrism	0.3	0.5	1	NA	NA	NA	NA	NA	NA	NA	NA	NA	NA	NA	NA	NA	NA	tested	BayesPrism cleanup + default outlier QC
THREE_SYNVAR_0133	TBC1D22A	Vascular	0.135989073423799	0.0707217982461709	0.224943394063849	FALSE	0	0	single_type	Oligo	other_type_of_injected_gene	FALSE	FALSE	FALSE	FALSE	FALSE	1.03383766711259	scenario_002	BayesPrism	0.3	0.5	1	NA	NA	NA	NA	NA	NA	NA	NA	NA	NA	NA	NA	NA	NA	tested	BayesPrism cleanup + default outlier QC
THREE_SYNVAR_0134	SKIV2L	Astro	0.0375255455773133	0.921470387291665	0.979888964476424	FALSE	0	0	single_type	Oligo	other_type_of_injected_gene	FALSE	FALSE	FALSE	FALSE	FALSE	0.290315822975486	scenario_002	BayesPrism	0.3	0.5	1	NA	NA	NA	NA	NA	NA	NA	NA	NA	NA	NA	NA	NA	NA	tested	BayesPrism cleanup + default outlier QC
THREE_SYNVAR_0134	SKIV2L	Excit	0.0294182042146297	0.936678232922872	0.988250556695382	FALSE	0	0	single_type	Oligo	other_type_of_injected_gene	FALSE	FALSE	FALSE	FALSE	FALSE	0.257614142013822	scenario_002	BayesPrism	0.3	0.5	1	NA	NA	NA	NA	NA	NA	NA	NA	NA	NA	NA	NA	NA	NA	tested	BayesPrism cleanup + default outlier QC
THREE_SYNVAR_0134	SKIV2L	Inhib	-0.00656217478014499	0.984890164810335	1	FALSE	0	0	single_type	Oligo	other_type_of_injected_gene	FALSE	FALSE	FALSE	FALSE	FALSE	0.404125538454631	scenario_002	BayesPrism	0.3	0.5	1	NA	NA	NA	NA	NA	NA	NA	NA	NA	NA	NA	NA	NA	NA	tested	BayesPrism cleanup + default outlier QC
THREE_SYNVAR_0134	SKIV2L	Oligo	0.0142498198562547	0.968522404016539	1	TRUE	-1	-1.13771863653361	single_type	Oligo	injected_target	FALSE	FALSE	FALSE	FALSE	FALSE	-1.14326055066815	scenario_002	BayesPrism	0.3	0.5	1	NA	NA	NA	NA	NA	NA	NA	NA	NA	NA	NA	NA	NA	NA	tested	BayesPrism cleanup + default outlier QC
THREE_SYNVAR_0134	SKIV2L	OPC	0.0207092870565364	0.953479561094261	0.993720199077137	FALSE	0	0	single_type	Oligo	other_type_of_injected_gene	FALSE	FALSE	FALSE	FALSE	FALSE	0.339570861235974	scenario_002	BayesPrism	0.3	0.5	1	NA	NA	NA	NA	NA	NA	NA	NA	NA	NA	NA	NA	NA	NA	tested	BayesPrism cleanup + default outlier QC
THREE_SYNVAR_0134	SKIV2L	Immune	0.0208394659760463	0.956326648554833	0.994937847355467	FALSE	0	0	single_type	Oligo	other_type_of_injected_gene	FALSE	FALSE	FALSE	FALSE	FALSE	-0.763439571817792	scenario_002	BayesPrism	0.3	0.5	1	NA	NA	NA	NA	NA	NA	NA	NA	NA	NA	NA	NA	NA	NA	tested	BayesPrism cleanup + default outlier QC
THREE_SYNVAR_0134	SKIV2L	Vascular	0.0136170712609293	0.967260642052802	1	FALSE	0	0	single_type	Oligo	other_type_of_injected_gene	FALSE	FALSE	FALSE	FALSE	FALSE	0.979608509372757	scenario_002	BayesPrism	0.3	0.5	1	NA	NA	NA	NA	NA	NA	NA	NA	NA	NA	NA	NA	NA	NA	tested	BayesPrism cleanup + default outlier QC
THREE_SYNVAR_0135	MRPL48	Astro	NA	NA	NA	FALSE	0	0	single_type	Oligo	other_type_of_injected_gene	FALSE	FALSE	FALSE	FALSE	FALSE	0.0967587094023423	scenario_002	BayesPrism	0.3	0.5	1	NA	NA	NA	NA	NA	NA	NA	NA	NA	NA	NA	NA	NA	NA	excluded_by_input_QC	BayesPrism cleanup + default outlier QC
THREE_SYNVAR_0135	MRPL48	Excit	NA	NA	NA	FALSE	0	0	single_type	Oligo	other_type_of_injected_gene	FALSE	FALSE	FALSE	FALSE	FALSE	0.118076747528273	scenario_002	BayesPrism	0.3	0.5	1	NA	NA	NA	NA	NA	NA	NA	NA	NA	NA	NA	NA	NA	NA	excluded_by_input_QC	BayesPrism cleanup + default outlier QC
THREE_SYNVAR_0135	MRPL48	Inhib	NA	NA	NA	FALSE	0	0	single_type	Oligo	other_type_of_injected_gene	FALSE	FALSE	FALSE	FALSE	FALSE	0.16121974551109	scenario_002	BayesPrism	0.3	0.5	1	NA	NA	NA	NA	NA	NA	NA	NA	NA	NA	NA	NA	NA	NA	excluded_by_input_QC	BayesPrism cleanup + default outlier QC
THREE_SYNVAR_0135	MRPL48	Oligo	NA	NA	NA	TRUE	1	0.195668217947243	single_type	Oligo	injected_target	FALSE	FALSE	FALSE	TRUE	FALSE	0.200931496728759	scenario_002	BayesPrism	0.3	0.5	1	NA	NA	NA	NA	NA	NA	NA	NA	NA	NA	NA	NA	NA	NA	excluded_by_input_QC	BayesPrism cleanup + default outlier QC
THREE_SYNVAR_0135	MRPL48	OPC	NA	NA	NA	FALSE	0	0	single_type	Oligo	other_type_of_injected_gene	FALSE	FALSE	FALSE	FALSE	FALSE	-0.0510886459603499	scenario_002	BayesPrism	0.3	0.5	1	NA	NA	NA	NA	NA	NA	NA	NA	NA	NA	NA	NA	NA	NA	excluded_by_input_QC	BayesPrism cleanup + default outlier QC
THREE_SYNVAR_0135	MRPL48	Immune	NA	NA	NA	FALSE	0	0	single_type	Oligo	other_type_of_injected_gene	FALSE	FALSE	FALSE	FALSE	FALSE	0.348490277969303	scenario_002	BayesPrism	0.3	0.5	1	NA	NA	NA	NA	NA	NA	NA	NA	NA	NA	NA	NA	NA	NA	excluded_by_input_QC	BayesPrism cleanup + default outlier QC
THREE_SYNVAR_0135	MRPL48	Vascular	NA	NA	NA	FALSE	0	0	single_type	Oligo	other_type_of_injected_gene	FALSE	FALSE	FALSE	FALSE	FALSE	-0.480888453118769	scenario_002	BayesPrism	0.3	0.5	1	NA	NA	NA	NA	NA	NA	NA	NA	NA	NA	NA	NA	NA	NA	excluded_by_input_QC	BayesPrism cleanup + default outlier QC
THREE_SYNVAR_0136	CAMK2D	Astro	-0.0167401269429092	0.817666313148972	0.93368047379005	FALSE	0	0	single_type	Oligo	other_type_of_injected_gene	FALSE	FALSE	FALSE	FALSE	FALSE	0.122869484713951	scenario_002	BayesPrism	0.3	0.5	1	NA	NA	NA	NA	NA	NA	NA	NA	NA	NA	NA	NA	NA	NA	tested	BayesPrism cleanup + default outlier QC
THREE_SYNVAR_0136	CAMK2D	Excit	-0.0162707154026386	0.822949813721847	0.93489701293059	FALSE	0	0	single_type	Oligo	other_type_of_injected_gene	FALSE	FALSE	FALSE	FALSE	FALSE	0.0342492453882398	scenario_002	BayesPrism	0.3	0.5	1	NA	NA	NA	NA	NA	NA	NA	NA	NA	NA	NA	NA	NA	NA	tested	BayesPrism cleanup + default outlier QC
THREE_SYNVAR_0136	CAMK2D	Inhib	-0.0167535601745743	0.81840128495352	0.93368047379005	FALSE	0	0	single_type	Oligo	other_type_of_injected_gene	FALSE	FALSE	FALSE	FALSE	FALSE	-0.00567102533210355	scenario_002	BayesPrism	0.3	0.5	1	NA	NA	NA	NA	NA	NA	NA	NA	NA	NA	NA	NA	NA	NA	tested	BayesPrism cleanup + default outlier QC
THREE_SYNVAR_0136	CAMK2D	Oligo	-0.0194902454431274	0.788719086475814	0.925638637461385	TRUE	-1	-0.413164705087502	single_type	Oligo	injected_target	FALSE	FALSE	FALSE	TRUE	TRUE	-0.579217929125618	scenario_002	BayesPrism	0.3	0.5	1	NA	NA	NA	NA	NA	NA	NA	NA	NA	NA	NA	NA	NA	NA	tested	BayesPrism cleanup + default outlier QC
THREE_SYNVAR_0136	CAMK2D	OPC	-0.019965453500561	0.785011199461745	0.922879599627873	FALSE	0	0	single_type	Oligo	other_type_of_injected_gene	FALSE	FALSE	FALSE	FALSE	FALSE	-0.278901773520946	scenario_002	BayesPrism	0.3	0.5	1	NA	NA	NA	NA	NA	NA	NA	NA	NA	NA	NA	NA	NA	NA	tested	BayesPrism cleanup + default outlier QC
THREE_SYNVAR_0136	CAMK2D	Immune	-0.0155458291354008	0.830946544329789	0.938642284509762	FALSE	0	0	single_type	Oligo	other_type_of_injected_gene	FALSE	FALSE	FALSE	FALSE	FALSE	0.0520286409841031	scenario_002	BayesPrism	0.3	0.5	1	NA	NA	NA	NA	NA	NA	NA	NA	NA	NA	NA	NA	NA	NA	tested	BayesPrism cleanup + default outlier QC
THREE_SYNVAR_0136	CAMK2D	Vascular	-0.0139398172103474	0.847588169186648	0.946396115433648	FALSE	0	0	single_type	Oligo	other_type_of_injected_gene	FALSE	FALSE	FALSE	FALSE	FALSE	-0.479826946944927	scenario_002	BayesPrism	0.3	0.5	1	NA	NA	NA	NA	NA	NA	NA	NA	NA	NA	NA	NA	NA	NA	tested	BayesPrism cleanup + default outlier QC
THREE_SYNVAR_0137	AL110118.2	Astro	-0.1875536147654	0.0482168926620886	0.176036211813539	FALSE	0	0	single_type	Oligo	other_type_of_injected_gene	FALSE	FALSE	FALSE	FALSE	FALSE	0.767318185275453	scenario_002	BayesPrism	0.3	0.5	1	NA	NA	NA	NA	NA	NA	NA	NA	NA	NA	NA	NA	NA	NA	tested	BayesPrism cleanup + default outlier QC
THREE_SYNVAR_0137	AL110118.2	Excit	-0.17039455714156	0.0641025485086403	0.210673440385143	FALSE	0	0	single_type	Oligo	other_type_of_injected_gene	FALSE	FALSE	FALSE	FALSE	FALSE	-0.20099674151803	scenario_002	BayesPrism	0.3	0.5	1	NA	NA	NA	NA	NA	NA	NA	NA	NA	NA	NA	NA	NA	NA	tested	BayesPrism cleanup + default outlier QC
THREE_SYNVAR_0137	AL110118.2	Inhib	-0.150608186869538	0.103637824654153	0.301584373543509	FALSE	0	0	single_type	Oligo	other_type_of_injected_gene	FALSE	FALSE	FALSE	FALSE	FALSE	0.163836611115055	scenario_002	BayesPrism	0.3	0.5	1	NA	NA	NA	NA	NA	NA	NA	NA	NA	NA	NA	NA	NA	NA	tested	BayesPrism cleanup + default outlier QC
THREE_SYNVAR_0137	AL110118.2	Oligo	-0.166511687880633	0.0724338869173741	0.229567648732783	TRUE	1	0.3936112310967	single_type	Oligo	injected_target	FALSE	FALSE	FALSE	FALSE	FALSE	0.353362954736225	scenario_002	BayesPrism	0.3	0.5	1	NA	NA	NA	NA	NA	NA	NA	NA	NA	NA	NA	NA	NA	NA	tested	BayesPrism cleanup + default outlier QC
THREE_SYNVAR_0137	AL110118.2	OPC	-0.153521769689142	0.101857771648221	0.297377862053426	FALSE	0	0	single_type	Oligo	other_type_of_injected_gene	FALSE	FALSE	FALSE	FALSE	FALSE	0.0459394973310413	scenario_002	BayesPrism	0.3	0.5	1	NA	NA	NA	NA	NA	NA	NA	NA	NA	NA	NA	NA	NA	NA	tested	BayesPrism cleanup + default outlier QC
THREE_SYNVAR_0137	AL110118.2	Immune	-0.173528175129697	0.0770375641214201	0.240524786038592	FALSE	0	0	single_type	Oligo	other_type_of_injected_gene	FALSE	FALSE	FALSE	FALSE	FALSE	0.397738810354248	scenario_002	BayesPrism	0.3	0.5	1	NA	NA	NA	NA	NA	NA	NA	NA	NA	NA	NA	NA	NA	NA	tested	BayesPrism cleanup + default outlier QC
THREE_SYNVAR_0137	AL110118.2	Vascular	-0.107373929977289	0.379652507013794	0.667677702740381	FALSE	0	0	single_type	Oligo	other_type_of_injected_gene	FALSE	FALSE	FALSE	FALSE	FALSE	0.0297006530050211	scenario_002	BayesPrism	0.3	0.5	1	NA	NA	NA	NA	NA	NA	NA	NA	NA	NA	NA	NA	NA	NA	tested	BayesPrism cleanup + default outlier QC
THREE_SYNVAR_0138	PSMD3	Astro	0.110708224682858	0.27961258428296	0.567524172209021	FALSE	0	0	single_type	Oligo	other_type_of_injected_gene	FALSE	FALSE	FALSE	FALSE	FALSE	0.096497534856896	scenario_002	BayesPrism	0.3	0.5	1	NA	NA	NA	NA	NA	NA	NA	NA	NA	NA	NA	NA	NA	NA	tested	BayesPrism cleanup + default outlier QC
THREE_SYNVAR_0138	PSMD3	Excit	0.114320176142302	0.288615790756998	0.58115387991613	FALSE	0	0	single_type	Oligo	other_type_of_injected_gene	FALSE	FALSE	FALSE	FALSE	FALSE	0.110522995492749	scenario_002	BayesPrism	0.3	0.5	1	NA	NA	NA	NA	NA	NA	NA	NA	NA	NA	NA	NA	NA	NA	tested	BayesPrism cleanup + default outlier QC
THREE_SYNVAR_0138	PSMD3	Inhib	0.114364065366932	0.287951048450907	0.580601900307967	FALSE	0	0	single_type	Oligo	other_type_of_injected_gene	FALSE	FALSE	FALSE	FALSE	FALSE	0.0772657703237142	scenario_002	BayesPrism	0.3	0.5	1	NA	NA	NA	NA	NA	NA	NA	NA	NA	NA	NA	NA	NA	NA	tested	BayesPrism cleanup + default outlier QC
THREE_SYNVAR_0138	PSMD3	Oligo	0.112392241016357	0.29871963065616	0.58882871763487	TRUE	-1	-0.260690568186767	single_type	Oligo	injected_target	FALSE	FALSE	FALSE	FALSE	FALSE	-0.235860466470692	scenario_002	BayesPrism	0.3	0.5	1	NA	NA	NA	NA	NA	NA	NA	NA	NA	NA	NA	NA	NA	NA	tested	BayesPrism cleanup + default outlier QC
THREE_SYNVAR_0138	PSMD3	OPC	0.115729804101849	0.272179100441134	0.56010930623187	FALSE	0	0	single_type	Oligo	other_type_of_injected_gene	FALSE	FALSE	FALSE	FALSE	FALSE	-0.0278715844501839	scenario_002	BayesPrism	0.3	0.5	1	NA	NA	NA	NA	NA	NA	NA	NA	NA	NA	NA	NA	NA	NA	tested	BayesPrism cleanup + default outlier QC
THREE_SYNVAR_0138	PSMD3	Immune	0.118992529197152	0.258910448602646	0.5434979664882	FALSE	0	0	single_type	Oligo	other_type_of_injected_gene	FALSE	FALSE	FALSE	FALSE	FALSE	-0.233277337208771	scenario_002	BayesPrism	0.3	0.5	1	NA	NA	NA	NA	NA	NA	NA	NA	NA	NA	NA	NA	NA	NA	tested	BayesPrism cleanup + default outlier QC
THREE_SYNVAR_0138	PSMD3	Vascular	0.12287911795305	0.270160421091245	0.556916508452722	FALSE	0	0	single_type	Oligo	other_type_of_injected_gene	FALSE	FALSE	FALSE	FALSE	FALSE	0.3467854272558	scenario_002	BayesPrism	0.3	0.5	1	NA	NA	NA	NA	NA	NA	NA	NA	NA	NA	NA	NA	NA	NA	tested	BayesPrism cleanup + default outlier QC
THREE_SYNVAR_0139	BACH2	Astro	-0.032040900556178	0.716145943698126	0.907929727260242	FALSE	0	0	single_type	Oligo	other_type_of_injected_gene	FALSE	FALSE	FALSE	FALSE	FALSE	0.363503478461142	scenario_002	BayesPrism	0.3	0.5	1	NA	NA	NA	NA	NA	NA	NA	NA	NA	NA	NA	NA	NA	NA	tested	BayesPrism cleanup + default outlier QC
THREE_SYNVAR_0139	BACH2	Excit	-0.0311740408582367	0.724290627270552	0.907929727260242	FALSE	0	0	single_type	Oligo	other_type_of_injected_gene	FALSE	FALSE	FALSE	FALSE	FALSE	0.308382965124351	scenario_002	BayesPrism	0.3	0.5	1	NA	NA	NA	NA	NA	NA	NA	NA	NA	NA	NA	NA	NA	NA	tested	BayesPrism cleanup + default outlier QC
THREE_SYNVAR_0139	BACH2	Inhib	-0.034708406442812	0.69337508569208	0.897242013208943	FALSE	0	0	single_type	Oligo	other_type_of_injected_gene	FALSE	FALSE	FALSE	FALSE	FALSE	0.599956900005035	scenario_002	BayesPrism	0.3	0.5	1	NA	NA	NA	NA	NA	NA	NA	NA	NA	NA	NA	NA	NA	NA	tested	BayesPrism cleanup + default outlier QC
THREE_SYNVAR_0139	BACH2	Oligo	-0.0350149961572455	0.692764735504965	0.897242013208943	TRUE	-1	-0.210447596285202	single_type	Oligo	injected_target	FALSE	FALSE	FALSE	FALSE	FALSE	-0.130978559534814	scenario_002	BayesPrism	0.3	0.5	1	NA	NA	NA	NA	NA	NA	NA	NA	NA	NA	NA	NA	NA	NA	tested	BayesPrism cleanup + default outlier QC
THREE_SYNVAR_0139	BACH2	OPC	-0.0346621109887149	0.695788693596606	0.897242013208943	FALSE	0	0	single_type	Oligo	other_type_of_injected_gene	FALSE	FALSE	FALSE	FALSE	FALSE	0.230645894523408	scenario_002	BayesPrism	0.3	0.5	1	NA	NA	NA	NA	NA	NA	NA	NA	NA	NA	NA	NA	NA	NA	tested	BayesPrism cleanup + default outlier QC
THREE_SYNVAR_0139	BACH2	Immune	0.0284849186531811	0.771327523423464	0.919356654314509	FALSE	0	0	single_type	Oligo	other_type_of_injected_gene	FALSE	FALSE	FALSE	FALSE	FALSE	0.231020305749451	scenario_002	BayesPrism	0.3	0.5	1	NA	NA	NA	NA	NA	NA	NA	NA	NA	NA	NA	NA	NA	NA	tested	BayesPrism cleanup + default outlier QC
THREE_SYNVAR_0139	BACH2	Vascular	-0.049761648907618	0.598638365885725	0.84862491074218	FALSE	0	0	single_type	Oligo	other_type_of_injected_gene	FALSE	FALSE	FALSE	FALSE	FALSE	-0.813862427691662	scenario_002	BayesPrism	0.3	0.5	1	NA	NA	NA	NA	NA	NA	NA	NA	NA	NA	NA	NA	NA	NA	tested	BayesPrism cleanup + default outlier QC
THREE_SYNVAR_0140	SUN2	Astro	-0.395002893959323	0.00289695612518177	0.0219182467683966	FALSE	0	0	single_type	Oligo	other_type_of_injected_gene	TRUE	FALSE	FALSE	FALSE	FALSE	-0.298984559870537	scenario_002	BayesPrism	0.3	0.5	1	NA	NA	NA	NA	NA	NA	NA	NA	NA	NA	NA	NA	NA	NA	tested	BayesPrism cleanup + default outlier QC
THREE_SYNVAR_0140	SUN2	Excit	-0.395612656561918	0.00262127559132248	0.0204413508832078	FALSE	0	0	single_type	Oligo	other_type_of_injected_gene	TRUE	FALSE	FALSE	FALSE	FALSE	-0.0619596484258716	scenario_002	BayesPrism	0.3	0.5	1	NA	NA	NA	NA	NA	NA	NA	NA	NA	NA	NA	NA	NA	NA	tested	BayesPrism cleanup + default outlier QC
THREE_SYNVAR_0140	SUN2	Inhib	-0.397369610453358	0.00242293982017242	0.0191466088900736	FALSE	0	0	single_type	Oligo	other_type_of_injected_gene	TRUE	FALSE	FALSE	FALSE	FALSE	-0.167436641319039	scenario_002	BayesPrism	0.3	0.5	1	NA	NA	NA	NA	NA	NA	NA	NA	NA	NA	NA	NA	NA	NA	tested	BayesPrism cleanup + default outlier QC
THREE_SYNVAR_0140	SUN2	Oligo	-0.399174108865743	0.00258417775900823	0.0202408284383992	TRUE	-1	-0.389507306841609	single_type	Oligo	injected_target	TRUE	TRUE	FALSE	TRUE	TRUE	-0.624466105441458	scenario_002	BayesPrism	0.3	0.5	1	NA	NA	NA	NA	NA	NA	NA	NA	NA	NA	NA	NA	NA	NA	tested	BayesPrism cleanup + default outlier QC
THREE_SYNVAR_0140	SUN2	OPC	-0.398656240888039	0.00283266161035856	0.0216079926038095	FALSE	0	0	single_type	Oligo	other_type_of_injected_gene	TRUE	FALSE	FALSE	FALSE	FALSE	0.418117414043071	scenario_002	BayesPrism	0.3	0.5	1	NA	NA	NA	NA	NA	NA	NA	NA	NA	NA	NA	NA	NA	NA	tested	BayesPrism cleanup + default outlier QC
THREE_SYNVAR_0140	SUN2	Immune	-0.381212680921581	0.00408838907248175	0.0282846528049516	FALSE	0	0	single_type	Oligo	other_type_of_injected_gene	TRUE	FALSE	FALSE	FALSE	FALSE	-0.383403978972882	scenario_002	BayesPrism	0.3	0.5	1	NA	NA	NA	NA	NA	NA	NA	NA	NA	NA	NA	NA	NA	NA	tested	BayesPrism cleanup + default outlier QC
THREE_SYNVAR_0140	SUN2	Vascular	-0.401351230087263	0.00273562340900793	0.0209652518155867	FALSE	0	0	single_type	Oligo	other_type_of_injected_gene	TRUE	FALSE	FALSE	FALSE	FALSE	1.12828708489601	scenario_002	BayesPrism	0.3	0.5	1	NA	NA	NA	NA	NA	NA	NA	NA	NA	NA	NA	NA	NA	NA	tested	BayesPrism cleanup + default outlier QC
THREE_SYNVAR_0141	HSP90AB1	Astro	-0.0730886570025129	0.631622266975786	0.86260296063118	FALSE	0	0	single_type	Oligo	other_type_of_injected_gene	FALSE	FALSE	FALSE	FALSE	FALSE	0.157912170864938	scenario_002	BayesPrism	0.3	0.5	1	NA	NA	NA	NA	NA	NA	NA	NA	NA	NA	NA	NA	NA	NA	tested	BayesPrism cleanup + default outlier QC
THREE_SYNVAR_0141	HSP90AB1	Excit	-0.073964941821963	0.626562101552993	0.86260296063118	FALSE	0	0	single_type	Oligo	other_type_of_injected_gene	FALSE	FALSE	FALSE	FALSE	FALSE	-0.0960152181300544	scenario_002	BayesPrism	0.3	0.5	1	NA	NA	NA	NA	NA	NA	NA	NA	NA	NA	NA	NA	NA	NA	tested	BayesPrism cleanup + default outlier QC
THREE_SYNVAR_0141	HSP90AB1	Inhib	-0.0739411063796898	0.62666361001336	0.86260296063118	FALSE	0	0	single_type	Oligo	other_type_of_injected_gene	FALSE	FALSE	FALSE	FALSE	FALSE	-0.0200701646773935	scenario_002	BayesPrism	0.3	0.5	1	NA	NA	NA	NA	NA	NA	NA	NA	NA	NA	NA	NA	NA	NA	tested	BayesPrism cleanup + default outlier QC
THREE_SYNVAR_0141	HSP90AB1	Oligo	-0.0743332568129947	0.62541353218966	0.86260296063118	TRUE	-1	-0.557456817277558	single_type	Oligo	injected_target	FALSE	FALSE	FALSE	FALSE	FALSE	-0.374797992644618	scenario_002	BayesPrism	0.3	0.5	1	NA	NA	NA	NA	NA	NA	NA	NA	NA	NA	NA	NA	NA	NA	tested	BayesPrism cleanup + default outlier QC
THREE_SYNVAR_0141	HSP90AB1	OPC	-0.0700980339977781	0.64371812132483	0.872132363797918	FALSE	0	0	single_type	Oligo	other_type_of_injected_gene	FALSE	FALSE	FALSE	FALSE	FALSE	-0.0827913051202746	scenario_002	BayesPrism	0.3	0.5	1	NA	NA	NA	NA	NA	NA	NA	NA	NA	NA	NA	NA	NA	NA	tested	BayesPrism cleanup + default outlier QC
THREE_SYNVAR_0141	HSP90AB1	Immune	-0.0718496859288828	0.635312285631261	0.864919788554657	FALSE	0	0	single_type	Oligo	other_type_of_injected_gene	FALSE	FALSE	FALSE	FALSE	FALSE	0.33645165968406	scenario_002	BayesPrism	0.3	0.5	1	NA	NA	NA	NA	NA	NA	NA	NA	NA	NA	NA	NA	NA	NA	tested	BayesPrism cleanup + default outlier QC
THREE_SYNVAR_0141	HSP90AB1	Vascular	-0.0760317544314858	0.617291149613206	0.86260296063118	FALSE	0	0	single_type	Oligo	other_type_of_injected_gene	FALSE	FALSE	FALSE	FALSE	FALSE	0.560721024982107	scenario_002	BayesPrism	0.3	0.5	1	NA	NA	NA	NA	NA	NA	NA	NA	NA	NA	NA	NA	NA	NA	tested	BayesPrism cleanup + default outlier QC
THREE_SYNVAR_0142	LDB3	Astro	-0.234212233428341	0.0940387629310996	0.279600201490795	FALSE	0	0	single_type	Oligo	other_type_of_injected_gene	FALSE	FALSE	FALSE	FALSE	FALSE	-0.157405603085188	scenario_002	BayesPrism	0.3	0.5	1	NA	NA	NA	NA	NA	NA	NA	NA	NA	NA	NA	NA	NA	NA	tested	BayesPrism cleanup + default outlier QC
THREE_SYNVAR_0142	LDB3	Excit	-0.231812776426831	0.121138333919932	0.338122382589701	FALSE	0	0	single_type	Oligo	other_type_of_injected_gene	FALSE	FALSE	FALSE	FALSE	FALSE	0.038056077098754	scenario_002	BayesPrism	0.3	0.5	1	NA	NA	NA	NA	NA	NA	NA	NA	NA	NA	NA	NA	NA	NA	tested	BayesPrism cleanup + default outlier QC
THREE_SYNVAR_0142	LDB3	Inhib	-0.238082312189245	0.109420695344163	0.315827916107016	FALSE	0	0	single_type	Oligo	other_type_of_injected_gene	FALSE	FALSE	FALSE	FALSE	FALSE	-0.105698307248447	scenario_002	BayesPrism	0.3	0.5	1	NA	NA	NA	NA	NA	NA	NA	NA	NA	NA	NA	NA	NA	NA	tested	BayesPrism cleanup + default outlier QC
THREE_SYNVAR_0142	LDB3	Oligo	-0.233944782601779	0.119354991619049	0.335249881672462	TRUE	-1	-0.44387573895272	single_type	Oligo	injected_target	FALSE	FALSE	FALSE	FALSE	FALSE	-0.314110452992013	scenario_002	BayesPrism	0.3	0.5	1	NA	NA	NA	NA	NA	NA	NA	NA	NA	NA	NA	NA	NA	NA	tested	BayesPrism cleanup + default outlier QC
THREE_SYNVAR_0142	LDB3	OPC	-0.251101942585059	0.157183259432529	0.403861033628664	FALSE	0	0	single_type	Oligo	other_type_of_injected_gene	FALSE	FALSE	FALSE	FALSE	FALSE	-0.280647263900119	scenario_002	BayesPrism	0.3	0.5	1	NA	NA	NA	NA	NA	NA	NA	NA	NA	NA	NA	NA	NA	NA	tested	BayesPrism cleanup + default outlier QC
THREE_SYNVAR_0142	LDB3	Immune	-0.277515139049767	0.0727714497692553	0.230227113326932	FALSE	0	0	single_type	Oligo	other_type_of_injected_gene	FALSE	FALSE	FALSE	FALSE	FALSE	0.433002258300862	scenario_002	BayesPrism	0.3	0.5	1	NA	NA	NA	NA	NA	NA	NA	NA	NA	NA	NA	NA	NA	NA	tested	BayesPrism cleanup + default outlier QC
THREE_SYNVAR_0142	LDB3	Vascular	-0.214635549564072	0.165998327232216	0.417461139772107	FALSE	0	0	single_type	Oligo	other_type_of_injected_gene	FALSE	FALSE	FALSE	FALSE	FALSE	-0.234666913783486	scenario_002	BayesPrism	0.3	0.5	1	NA	NA	NA	NA	NA	NA	NA	NA	NA	NA	NA	NA	NA	NA	tested	BayesPrism cleanup + default outlier QC
THREE_SYNVAR_0143	AP000462.1	Astro	0.420447977041136	0.233855181015847	0.513326557834786	FALSE	0	0	single_type	Oligo	other_type_of_injected_gene	FALSE	FALSE	FALSE	FALSE	FALSE	-0.155901795436537	scenario_002	BayesPrism	0.3	0.5	1	NA	NA	NA	NA	NA	NA	NA	NA	NA	NA	NA	NA	NA	NA	tested	BayesPrism cleanup + default outlier QC
THREE_SYNVAR_0143	AP000462.1	Excit	0.418389929591642	0.230929928414191	0.513326557834786	FALSE	0	0	single_type	Oligo	other_type_of_injected_gene	FALSE	FALSE	FALSE	FALSE	FALSE	0.0851590336010424	scenario_002	BayesPrism	0.3	0.5	1	NA	NA	NA	NA	NA	NA	NA	NA	NA	NA	NA	NA	NA	NA	tested	BayesPrism cleanup + default outlier QC
THREE_SYNVAR_0143	AP000462.1	Inhib	0.409286208998651	0.239515068213117	0.518826651339393	FALSE	0	0	single_type	Oligo	other_type_of_injected_gene	FALSE	FALSE	FALSE	FALSE	FALSE	-0.283286943082502	scenario_002	BayesPrism	0.3	0.5	1	NA	NA	NA	NA	NA	NA	NA	NA	NA	NA	NA	NA	NA	NA	tested	BayesPrism cleanup + default outlier QC
THREE_SYNVAR_0143	AP000462.1	Oligo	0.410902230990863	0.235142084492473	0.514988752902422	TRUE	1	0.854907329648086	single_type	Oligo	injected_target	FALSE	FALSE	FALSE	TRUE	TRUE	0.905279525277262	scenario_002	BayesPrism	0.3	0.5	1	NA	NA	NA	NA	NA	NA	NA	NA	NA	NA	NA	NA	NA	NA	tested	BayesPrism cleanup + default outlier QC
THREE_SYNVAR_0143	AP000462.1	OPC	0.416586724478482	0.233610154094773	0.513326557834786	FALSE	0	0	single_type	Oligo	other_type_of_injected_gene	FALSE	FALSE	FALSE	FALSE	FALSE	0.186881342928889	scenario_002	BayesPrism	0.3	0.5	1	NA	NA	NA	NA	NA	NA	NA	NA	NA	NA	NA	NA	NA	NA	tested	BayesPrism cleanup + default outlier QC
THREE_SYNVAR_0143	AP000462.1	Immune	0.428397151174237	0.194620084282473	0.461522758659555	FALSE	0	0	single_type	Oligo	other_type_of_injected_gene	FALSE	FALSE	FALSE	FALSE	FALSE	-0.772759024895447	scenario_002	BayesPrism	0.3	0.5	1	NA	NA	NA	NA	NA	NA	NA	NA	NA	NA	NA	NA	NA	NA	tested	BayesPrism cleanup + default outlier QC
THREE_SYNVAR_0143	AP000462.1	Vascular	0.0574741574761202	0.359637301827514	0.648514323173753	FALSE	0	0	single_type	Oligo	other_type_of_injected_gene	FALSE	FALSE	FALSE	FALSE	FALSE	-0.0393780978334512	scenario_002	BayesPrism	0.3	0.5	1	NA	NA	NA	NA	NA	NA	NA	NA	NA	NA	NA	NA	NA	NA	tested	BayesPrism cleanup + default outlier QC
THREE_SYNVAR_0144	ANLN	Astro	0.410517969335721	0.0135381464520862	0.0719714561694988	FALSE	0	0	single_type	Oligo	other_type_of_injected_gene	FALSE	FALSE	FALSE	FALSE	FALSE	0.864555503744841	scenario_002	BayesPrism	0.3	0.5	1	NA	NA	NA	NA	NA	NA	NA	NA	NA	NA	NA	NA	NA	NA	tested	BayesPrism cleanup + default outlier QC
THREE_SYNVAR_0144	ANLN	Excit	0.41503070743465	0.0104914936497376	0.0586599865070235	FALSE	0	0	single_type	Oligo	other_type_of_injected_gene	FALSE	FALSE	FALSE	FALSE	FALSE	0.51213323728739	scenario_002	BayesPrism	0.3	0.5	1	NA	NA	NA	NA	NA	NA	NA	NA	NA	NA	NA	NA	NA	NA	tested	BayesPrism cleanup + default outlier QC
THREE_SYNVAR_0144	ANLN	Inhib	0.423180091670483	0.00968322180677437	0.0546564075315709	FALSE	0	0	single_type	Oligo	other_type_of_injected_gene	FALSE	FALSE	FALSE	FALSE	FALSE	0.476485330948026	scenario_002	BayesPrism	0.3	0.5	1	NA	NA	NA	NA	NA	NA	NA	NA	NA	NA	NA	NA	NA	NA	tested	BayesPrism cleanup + default outlier QC
THREE_SYNVAR_0144	ANLN	Oligo	0.426121362132249	0.0102515000100501	0.0574989495831831	TRUE	1	0.449154848404121	single_type	Oligo	injected_target	FALSE	FALSE	FALSE	FALSE	FALSE	0.36382584207764	scenario_002	BayesPrism	0.3	0.5	1	NA	NA	NA	NA	NA	NA	NA	NA	NA	NA	NA	NA	NA	NA	tested	BayesPrism cleanup + default outlier QC
THREE_SYNVAR_0144	ANLN	OPC	0.38689201921094	0.0137606857853675	0.0724634195073085	FALSE	0	0	single_type	Oligo	other_type_of_injected_gene	FALSE	FALSE	FALSE	FALSE	FALSE	0.281092277723671	scenario_002	BayesPrism	0.3	0.5	1	NA	NA	NA	NA	NA	NA	NA	NA	NA	NA	NA	NA	NA	NA	tested	BayesPrism cleanup + default outlier QC
THREE_SYNVAR_0144	ANLN	Immune	0.426846972544397	0.0109447431759389	0.0598761642055978	FALSE	0	0	single_type	Oligo	other_type_of_injected_gene	FALSE	FALSE	FALSE	FALSE	FALSE	1.03111991001362	scenario_002	BayesPrism	0.3	0.5	1	NA	NA	NA	NA	NA	NA	NA	NA	NA	NA	NA	NA	NA	NA	tested	BayesPrism cleanup + default outlier QC
THREE_SYNVAR_0144	ANLN	Vascular	0.401663966893789	0.0312486856434476	0.124854299042808	FALSE	0	0	single_type	Oligo	other_type_of_injected_gene	FALSE	FALSE	FALSE	FALSE	FALSE	0.950685421508338	scenario_002	BayesPrism	0.3	0.5	1	NA	NA	NA	NA	NA	NA	NA	NA	NA	NA	NA	NA	NA	NA	tested	BayesPrism cleanup + default outlier QC
THREE_SYNVAR_0145	PDHB	Astro	-0.867856265270113	0.000112936306459064	0.00168740128474131	FALSE	0	0	single_type	Oligo	other_type_of_injected_gene	TRUE	FALSE	FALSE	FALSE	FALSE	0.0534905180585279	scenario_002	BayesPrism	0.3	0.5	1	NA	NA	NA	NA	NA	NA	NA	NA	NA	NA	NA	NA	NA	NA	tested	BayesPrism cleanup + default outlier QC
THREE_SYNVAR_0145	PDHB	Excit	-0.879591228723392	8.794265105095e-05	0.00144027306198264	FALSE	0	0	single_type	Oligo	other_type_of_injected_gene	TRUE	FALSE	FALSE	FALSE	FALSE	-0.380882784658111	scenario_002	BayesPrism	0.3	0.5	1	NA	NA	NA	NA	NA	NA	NA	NA	NA	NA	NA	NA	NA	NA	tested	BayesPrism cleanup + default outlier QC
THREE_SYNVAR_0145	PDHB	Inhib	-0.868876194600758	0.000105945554734999	0.00163801040277243	FALSE	0	0	single_type	Oligo	other_type_of_injected_gene	TRUE	FALSE	FALSE	FALSE	FALSE	-0.9325065665532	scenario_002	BayesPrism	0.3	0.5	1	NA	NA	NA	NA	NA	NA	NA	NA	NA	NA	NA	NA	NA	NA	tested	BayesPrism cleanup + default outlier QC
THREE_SYNVAR_0145	PDHB	Oligo	-0.866199274377752	0.00011670050594131	0.00171482231044338	TRUE	-1	-1.62752837432936	single_type	Oligo	injected_target	TRUE	TRUE	FALSE	TRUE	TRUE	-2.66990698136184	scenario_002	BayesPrism	0.3	0.5	1	NA	NA	NA	NA	NA	NA	NA	NA	NA	NA	NA	NA	NA	NA	tested	BayesPrism cleanup + default outlier QC
THREE_SYNVAR_0145	PDHB	OPC	-0.866807408027718	0.000121649015835755	0.00175847113947945	FALSE	0	0	single_type	Oligo	other_type_of_injected_gene	TRUE	FALSE	FALSE	FALSE	FALSE	-0.575310391047729	scenario_002	BayesPrism	0.3	0.5	1	NA	NA	NA	NA	NA	NA	NA	NA	NA	NA	NA	NA	NA	NA	tested	BayesPrism cleanup + default outlier QC
THREE_SYNVAR_0145	PDHB	Immune	-0.866519928319076	0.000118362822408969	0.00172499260855038	FALSE	0	0	single_type	Oligo	other_type_of_injected_gene	TRUE	FALSE	FALSE	FALSE	FALSE	-1.84837951493936	scenario_002	BayesPrism	0.3	0.5	1	NA	NA	NA	NA	NA	NA	NA	NA	NA	NA	NA	NA	NA	NA	tested	BayesPrism cleanup + default outlier QC
THREE_SYNVAR_0145	PDHB	Vascular	-0.913208955248331	6.05921616073414e-05	0.00103589291671012	FALSE	0	0	single_type	Oligo	other_type_of_injected_gene	TRUE	FALSE	FALSE	FALSE	FALSE	-0.577653530188584	scenario_002	BayesPrism	0.3	0.5	1	NA	NA	NA	NA	NA	NA	NA	NA	NA	NA	NA	NA	NA	NA	tested	BayesPrism cleanup + default outlier QC
THREE_SYNVAR_0146	BRSK1	Astro	0.115830206529171	0.223904560384969	0.504565663326331	FALSE	0	0	single_type	Oligo	other_type_of_injected_gene	FALSE	FALSE	FALSE	FALSE	FALSE	0.376741411710535	scenario_002	BayesPrism	0.3	0.5	1	NA	NA	NA	NA	NA	NA	NA	NA	NA	NA	NA	NA	NA	NA	tested	BayesPrism cleanup + default outlier QC
THREE_SYNVAR_0146	BRSK1	Excit	0.122171489799994	0.193187083786431	0.459821465826338	FALSE	0	0	single_type	Oligo	other_type_of_injected_gene	FALSE	FALSE	FALSE	FALSE	FALSE	0.0846741742573385	scenario_002	BayesPrism	0.3	0.5	1	NA	NA	NA	NA	NA	NA	NA	NA	NA	NA	NA	NA	NA	NA	tested	BayesPrism cleanup + default outlier QC
THREE_SYNVAR_0146	BRSK1	Inhib	0.123913913159656	0.18634227074496	0.448467218037302	FALSE	0	0	single_type	Oligo	other_type_of_injected_gene	FALSE	FALSE	FALSE	FALSE	FALSE	0.0418179260804435	scenario_002	BayesPrism	0.3	0.5	1	NA	NA	NA	NA	NA	NA	NA	NA	NA	NA	NA	NA	NA	NA	tested	BayesPrism cleanup + default outlier QC
THREE_SYNVAR_0146	BRSK1	Oligo	0.120519492253192	0.20497508814483	0.477023176337052	TRUE	1	0.25410679828895	single_type	Oligo	injected_target	FALSE	FALSE	FALSE	TRUE	TRUE	0.361581449320944	scenario_002	BayesPrism	0.3	0.5	1	NA	NA	NA	NA	NA	NA	NA	NA	NA	NA	NA	NA	NA	NA	tested	BayesPrism cleanup + default outlier QC
THREE_SYNVAR_0146	BRSK1	OPC	0.117317753745232	0.220873457949545	0.499000010462887	FALSE	0	0	single_type	Oligo	other_type_of_injected_gene	FALSE	FALSE	FALSE	FALSE	FALSE	0.485634291517851	scenario_002	BayesPrism	0.3	0.5	1	NA	NA	NA	NA	NA	NA	NA	NA	NA	NA	NA	NA	NA	NA	tested	BayesPrism cleanup + default outlier QC
THREE_SYNVAR_0146	BRSK1	Immune	0.0889484920347479	0.329094412059558	0.618530512306441	FALSE	0	0	single_type	Oligo	other_type_of_injected_gene	FALSE	FALSE	FALSE	FALSE	FALSE	0.436508386518902	scenario_002	BayesPrism	0.3	0.5	1	NA	NA	NA	NA	NA	NA	NA	NA	NA	NA	NA	NA	NA	NA	tested	BayesPrism cleanup + default outlier QC
THREE_SYNVAR_0146	BRSK1	Vascular	0.179807027745243	0.092326214545847	0.275429546078047	FALSE	0	0	single_type	Oligo	other_type_of_injected_gene	FALSE	FALSE	FALSE	FALSE	FALSE	-0.947652310122617	scenario_002	BayesPrism	0.3	0.5	1	NA	NA	NA	NA	NA	NA	NA	NA	NA	NA	NA	NA	NA	NA	tested	BayesPrism cleanup + default outlier QC
THREE_SYNVAR_0147	TAB1	Astro	0.0219534382808701	0.87341143426082	0.954134909571897	FALSE	0	0	single_type	Oligo	other_type_of_injected_gene	FALSE	FALSE	FALSE	FALSE	FALSE	0.0764659440594503	scenario_002	BayesPrism	0.3	0.5	1	NA	NA	NA	NA	NA	NA	NA	NA	NA	NA	NA	NA	NA	NA	tested	BayesPrism cleanup + default outlier QC
THREE_SYNVAR_0147	TAB1	Excit	0.0266777824965708	0.844225058719934	0.946396115433648	FALSE	0	0	single_type	Oligo	other_type_of_injected_gene	FALSE	FALSE	FALSE	FALSE	FALSE	0.0571021818295207	scenario_002	BayesPrism	0.3	0.5	1	NA	NA	NA	NA	NA	NA	NA	NA	NA	NA	NA	NA	NA	NA	tested	BayesPrism cleanup + default outlier QC
THREE_SYNVAR_0147	TAB1	Inhib	0.0214003346577058	0.878237175544888	0.956219043551017	FALSE	0	0	single_type	Oligo	other_type_of_injected_gene	FALSE	FALSE	FALSE	FALSE	FALSE	-0.481564028997923	scenario_002	BayesPrism	0.3	0.5	1	NA	NA	NA	NA	NA	NA	NA	NA	NA	NA	NA	NA	NA	NA	tested	BayesPrism cleanup + default outlier QC
THREE_SYNVAR_0147	TAB1	Oligo	0.0272145669603022	0.843381384047644	0.946396115433648	TRUE	1	0.398208524827193	single_type	Oligo	injected_target	FALSE	FALSE	FALSE	FALSE	FALSE	0.369111484136902	scenario_002	BayesPrism	0.3	0.5	1	NA	NA	NA	NA	NA	NA	NA	NA	NA	NA	NA	NA	NA	NA	tested	BayesPrism cleanup + default outlier QC
THREE_SYNVAR_0147	TAB1	OPC	0.0255970393935422	0.852021755320099	0.946698196249374	FALSE	0	0	single_type	Oligo	other_type_of_injected_gene	FALSE	FALSE	FALSE	FALSE	FALSE	0.238262844684858	scenario_002	BayesPrism	0.3	0.5	1	NA	NA	NA	NA	NA	NA	NA	NA	NA	NA	NA	NA	NA	NA	tested	BayesPrism cleanup + default outlier QC
THREE_SYNVAR_0147	TAB1	Immune	0.0276004911208873	0.840643297941442	0.946125200914068	FALSE	0	0	single_type	Oligo	other_type_of_injected_gene	FALSE	FALSE	FALSE	FALSE	FALSE	0.896546714869362	scenario_002	BayesPrism	0.3	0.5	1	NA	NA	NA	NA	NA	NA	NA	NA	NA	NA	NA	NA	NA	NA	tested	BayesPrism cleanup + default outlier QC
THREE_SYNVAR_0147	TAB1	Vascular	-0.0215891123841367	0.87338691205763	0.954134909571897	FALSE	0	0	single_type	Oligo	other_type_of_injected_gene	FALSE	FALSE	FALSE	FALSE	FALSE	0.758423430829407	scenario_002	BayesPrism	0.3	0.5	1	NA	NA	NA	NA	NA	NA	NA	NA	NA	NA	NA	NA	NA	NA	tested	BayesPrism cleanup + default outlier QC
THREE_SYNVAR_0148	CHKA	Astro	0.322750774421241	0.00159460553928989	0.0136308108118146	FALSE	0	0	single_type	Oligo	other_type_of_injected_gene	TRUE	FALSE	FALSE	FALSE	FALSE	0.189277659632252	scenario_002	BayesPrism	0.3	0.5	1	NA	NA	NA	NA	NA	NA	NA	NA	NA	NA	NA	NA	NA	NA	tested	BayesPrism cleanup + default outlier QC
THREE_SYNVAR_0148	CHKA	Excit	0.314866011982321	0.00171458791918789	0.0145168443824575	FALSE	0	0	single_type	Oligo	other_type_of_injected_gene	TRUE	FALSE	FALSE	FALSE	FALSE	0.158807507236822	scenario_002	BayesPrism	0.3	0.5	1	NA	NA	NA	NA	NA	NA	NA	NA	NA	NA	NA	NA	NA	NA	tested	BayesPrism cleanup + default outlier QC
THREE_SYNVAR_0148	CHKA	Inhib	0.325749899992486	0.00134654724013291	0.0117360832988055	FALSE	0	0	single_type	Oligo	other_type_of_injected_gene	TRUE	FALSE	FALSE	FALSE	FALSE	1.01021988053593	scenario_002	BayesPrism	0.3	0.5	1	NA	NA	NA	NA	NA	NA	NA	NA	NA	NA	NA	NA	NA	NA	tested	BayesPrism cleanup + default outlier QC
THREE_SYNVAR_0148	CHKA	Oligo	0.316018384206786	0.00175117317845533	0.0146120047325573	TRUE	1	0.332884560725423	single_type	Oligo	injected_target	TRUE	TRUE	FALSE	TRUE	TRUE	0.536722916110334	scenario_002	BayesPrism	0.3	0.5	1	NA	NA	NA	NA	NA	NA	NA	NA	NA	NA	NA	NA	NA	NA	tested	BayesPrism cleanup + default outlier QC
THREE_SYNVAR_0148	CHKA	OPC	0.315622160017058	0.00175550151144114	0.0146120047325573	FALSE	0	0	single_type	Oligo	other_type_of_injected_gene	TRUE	FALSE	FALSE	FALSE	FALSE	0.172051490561531	scenario_002	BayesPrism	0.3	0.5	1	NA	NA	NA	NA	NA	NA	NA	NA	NA	NA	NA	NA	NA	NA	tested	BayesPrism cleanup + default outlier QC
THREE_SYNVAR_0148	CHKA	Immune	0.313965836433294	0.00199908327399027	0.0165319537728126	FALSE	0	0	single_type	Oligo	other_type_of_injected_gene	TRUE	FALSE	FALSE	FALSE	FALSE	0.0708274195520664	scenario_002	BayesPrism	0.3	0.5	1	NA	NA	NA	NA	NA	NA	NA	NA	NA	NA	NA	NA	NA	NA	tested	BayesPrism cleanup + default outlier QC
THREE_SYNVAR_0148	CHKA	Vascular	0.319589081216863	0.00213446995782973	0.017250398113733	FALSE	0	0	single_type	Oligo	other_type_of_injected_gene	TRUE	FALSE	FALSE	FALSE	FALSE	0.177517022006536	scenario_002	BayesPrism	0.3	0.5	1	NA	NA	NA	NA	NA	NA	NA	NA	NA	NA	NA	NA	NA	NA	tested	BayesPrism cleanup + default outlier QC
THREE_SYNVAR_0149	GIPR	Astro	-0.427273004209132	0.060920643737704	0.204072217754469	FALSE	0	0	single_type	Excit	other_type_of_injected_gene	FALSE	FALSE	FALSE	FALSE	FALSE	0.535461745914511	scenario_002	BayesPrism	0.3	0.5	1	NA	NA	NA	NA	NA	NA	NA	NA	NA	NA	NA	NA	NA	NA	tested	BayesPrism cleanup + default outlier QC
THREE_SYNVAR_0149	GIPR	Excit	-0.477340407765971	0.0355158310968436	0.137575485163808	TRUE	-1	-0.948871768688719	single_type	Excit	injected_target	FALSE	FALSE	FALSE	TRUE	TRUE	-0.9906719418846	scenario_002	BayesPrism	0.3	0.5	1	NA	NA	NA	NA	NA	NA	NA	NA	NA	NA	NA	NA	NA	NA	tested	BayesPrism cleanup + default outlier QC
THREE_SYNVAR_0149	GIPR	Inhib	-0.510177526956573	0.0495671378241252	0.179064317564438	FALSE	0	0	single_type	Excit	other_type_of_injected_gene	FALSE	FALSE	FALSE	FALSE	FALSE	-0.396784330054788	scenario_002	BayesPrism	0.3	0.5	1	NA	NA	NA	NA	NA	NA	NA	NA	NA	NA	NA	NA	NA	NA	tested	BayesPrism cleanup + default outlier QC
THREE_SYNVAR_0149	GIPR	Oligo	-0.621958451885425	0.131655304124659	0.354900268140507	FALSE	0	0	single_type	Excit	other_type_of_injected_gene	FALSE	FALSE	FALSE	FALSE	FALSE	-0.421532231804273	scenario_002	BayesPrism	0.3	0.5	1	NA	NA	NA	NA	NA	NA	NA	NA	NA	NA	NA	NA	NA	NA	tested	BayesPrism cleanup + default outlier QC
THREE_SYNVAR_0149	GIPR	OPC	-0.402887348768833	0.0235845904498247	0.10630399502831	FALSE	0	0	single_type	Excit	other_type_of_injected_gene	FALSE	FALSE	FALSE	FALSE	FALSE	0.418075555702059	scenario_002	BayesPrism	0.3	0.5	1	NA	NA	NA	NA	NA	NA	NA	NA	NA	NA	NA	NA	NA	NA	tested	BayesPrism cleanup + default outlier QC
THREE_SYNVAR_0149	GIPR	Immune	-0.573183805214585	0.0541324511730909	0.189091352034883	FALSE	0	0	single_type	Excit	other_type_of_injected_gene	FALSE	FALSE	FALSE	FALSE	FALSE	-0.210190324624672	scenario_002	BayesPrism	0.3	0.5	1	NA	NA	NA	NA	NA	NA	NA	NA	NA	NA	NA	NA	NA	NA	tested	BayesPrism cleanup + default outlier QC
THREE_SYNVAR_0149	GIPR	Vascular	NA	NA	NA	FALSE	0	0	single_type	Excit	other_type_of_injected_gene	FALSE	FALSE	FALSE	FALSE	FALSE	-0.135351629180578	scenario_002	BayesPrism	0.3	0.5	1	NA	NA	NA	NA	NA	NA	NA	NA	NA	NA	NA	NA	NA	NA	constant_profile	BayesPrism cleanup + default outlier QC
THREE_SYNVAR_0150	LINC00463	Astro	0.179386993137983	0.49744455543751	0.765763133825015	FALSE	0	0	single_type	Excit	other_type_of_injected_gene	FALSE	FALSE	FALSE	FALSE	FALSE	-0.0879198335950419	scenario_002	BayesPrism	0.3	0.5	1	NA	NA	NA	NA	NA	NA	NA	NA	NA	NA	NA	NA	NA	NA	tested	BayesPrism cleanup + default outlier QC
THREE_SYNVAR_0150	LINC00463	Excit	0.0923674702646856	0.625444794340398	0.86260296063118	TRUE	1	1.2546179195311	single_type	Excit	injected_target	FALSE	FALSE	FALSE	TRUE	FALSE	1.02809724099446	scenario_002	BayesPrism	0.3	0.5	1	NA	NA	NA	NA	NA	NA	NA	NA	NA	NA	NA	NA	NA	NA	tested	BayesPrism cleanup + default outlier QC
THREE_SYNVAR_0150	LINC00463	Inhib	0.159872760171966	0.495174009638497	0.764912180570091	FALSE	0	0	single_type	Excit	other_type_of_injected_gene	FALSE	FALSE	FALSE	FALSE	FALSE	-0.2964027133121	scenario_002	BayesPrism	0.3	0.5	1	NA	NA	NA	NA	NA	NA	NA	NA	NA	NA	NA	NA	NA	NA	tested	BayesPrism cleanup + default outlier QC
THREE_SYNVAR_0150	LINC00463	Oligo	0.173983334082854	0.517979937433179	0.781996012013726	FALSE	0	0	single_type	Excit	other_type_of_injected_gene	FALSE	FALSE	FALSE	FALSE	FALSE	0.0700085809466745	scenario_002	BayesPrism	0.3	0.5	1	NA	NA	NA	NA	NA	NA	NA	NA	NA	NA	NA	NA	NA	NA	tested	BayesPrism cleanup + default outlier QC
THREE_SYNVAR_0150	LINC00463	OPC	0.109490365171425	0.604982304224513	0.8543753271733	FALSE	0	0	single_type	Excit	other_type_of_injected_gene	FALSE	FALSE	FALSE	FALSE	FALSE	0.201621987046806	scenario_002	BayesPrism	0.3	0.5	1	NA	NA	NA	NA	NA	NA	NA	NA	NA	NA	NA	NA	NA	NA	tested	BayesPrism cleanup + default outlier QC
THREE_SYNVAR_0150	LINC00463	Immune	0.315172984737635	0.218913847246475	0.496465332148255	FALSE	0	0	single_type	Excit	other_type_of_injected_gene	FALSE	FALSE	FALSE	FALSE	FALSE	0.621538961805887	scenario_002	BayesPrism	0.3	0.5	1	NA	NA	NA	NA	NA	NA	NA	NA	NA	NA	NA	NA	NA	NA	tested	BayesPrism cleanup + default outlier QC
THREE_SYNVAR_0150	LINC00463	Vascular	-0.00326988452112938	0.296020807074415	0.586761421380502	FALSE	0	0	single_type	Excit	other_type_of_injected_gene	FALSE	FALSE	FALSE	FALSE	FALSE	0	scenario_002	BayesPrism	0.3	0.5	1	NA	NA	NA	NA	NA	NA	NA	NA	NA	NA	NA	NA	NA	NA	tested	BayesPrism cleanup + default outlier QC
THREE_SYNVAR_0151	ITGB4	Astro	-0.135208712041092	0.454040097688615	0.732075736432377	FALSE	0	0	single_type	Excit	other_type_of_injected_gene	FALSE	FALSE	FALSE	FALSE	FALSE	-0.0393708499922268	scenario_002	BayesPrism	0.3	0.5	1	NA	NA	NA	NA	NA	NA	NA	NA	NA	NA	NA	NA	NA	NA	tested	BayesPrism cleanup + default outlier QC
THREE_SYNVAR_0151	ITGB4	Excit	-0.133597752228009	0.4237341234445	0.70528399993026	TRUE	-1	-1.07870298750788	single_type	Excit	injected_target	FALSE	FALSE	FALSE	FALSE	FALSE	-0.488393004395949	scenario_002	BayesPrism	0.3	0.5	1	NA	NA	NA	NA	NA	NA	NA	NA	NA	NA	NA	NA	NA	NA	tested	BayesPrism cleanup + default outlier QC
THREE_SYNVAR_0151	ITGB4	Inhib	-0.143428133475612	0.374913292301207	0.663640415681209	FALSE	0	0	single_type	Excit	other_type_of_injected_gene	FALSE	FALSE	FALSE	FALSE	FALSE	0.247999727975515	scenario_002	BayesPrism	0.3	0.5	1	NA	NA	NA	NA	NA	NA	NA	NA	NA	NA	NA	NA	NA	NA	tested	BayesPrism cleanup + default outlier QC
THREE_SYNVAR_0151	ITGB4	Oligo	-0.136942797934905	0.450860551005346	0.731414288036045	FALSE	0	0	single_type	Excit	other_type_of_injected_gene	FALSE	FALSE	FALSE	FALSE	FALSE	0.379553576565923	scenario_002	BayesPrism	0.3	0.5	1	NA	NA	NA	NA	NA	NA	NA	NA	NA	NA	NA	NA	NA	NA	tested	BayesPrism cleanup + default outlier QC
THREE_SYNVAR_0151	ITGB4	OPC	-0.12494969502344	0.481921381254464	0.753611447555354	FALSE	0	0	single_type	Excit	other_type_of_injected_gene	FALSE	FALSE	FALSE	FALSE	FALSE	0.46036770715123	scenario_002	BayesPrism	0.3	0.5	1	NA	NA	NA	NA	NA	NA	NA	NA	NA	NA	NA	NA	NA	NA	tested	BayesPrism cleanup + default outlier QC
THREE_SYNVAR_0151	ITGB4	Immune	-0.21877942152607	0.23165244834528	0.513326557834786	FALSE	0	0	single_type	Excit	other_type_of_injected_gene	FALSE	FALSE	FALSE	FALSE	FALSE	-1.38592868928546	scenario_002	BayesPrism	0.3	0.5	1	NA	NA	NA	NA	NA	NA	NA	NA	NA	NA	NA	NA	NA	NA	tested	BayesPrism cleanup + default outlier QC
THREE_SYNVAR_0151	ITGB4	Vascular	-0.185743086441154	0.306988722331643	0.596531091044438	FALSE	0	0	single_type	Excit	other_type_of_injected_gene	FALSE	FALSE	FALSE	FALSE	FALSE	-1.95699943402712	scenario_002	BayesPrism	0.3	0.5	1	NA	NA	NA	NA	NA	NA	NA	NA	NA	NA	NA	NA	NA	NA	tested	BayesPrism cleanup + default outlier QC
THREE_SYNVAR_0152	AL138881.1	Astro	-0.0975861369356155	0.756016564862725	0.912949728608114	FALSE	0	0	single_type	Excit	other_type_of_injected_gene	FALSE	FALSE	FALSE	FALSE	FALSE	0.263982005946669	scenario_002	BayesPrism	0.3	0.5	1	NA	NA	NA	NA	NA	NA	NA	NA	NA	NA	NA	NA	NA	NA	tested	BayesPrism cleanup + default outlier QC
THREE_SYNVAR_0152	AL138881.1	Excit	-0.0704308216667001	0.797550463784021	0.928157727799717	TRUE	1	0.920813041136703	single_type	Excit	injected_target	FALSE	FALSE	FALSE	FALSE	FALSE	0.518341693983347	scenario_002	BayesPrism	0.3	0.5	1	NA	NA	NA	NA	NA	NA	NA	NA	NA	NA	NA	NA	NA	NA	tested	BayesPrism cleanup + default outlier QC
THREE_SYNVAR_0152	AL138881.1	Inhib	-0.0389006579461821	0.882065680627218	0.958626393737893	FALSE	0	0	single_type	Excit	other_type_of_injected_gene	FALSE	FALSE	FALSE	FALSE	FALSE	0.371634575183025	scenario_002	BayesPrism	0.3	0.5	1	NA	NA	NA	NA	NA	NA	NA	NA	NA	NA	NA	NA	NA	NA	tested	BayesPrism cleanup + default outlier QC
THREE_SYNVAR_0152	AL138881.1	Oligo	-0.26605521506177	0.578441973091083	0.836154331834102	FALSE	0	0	single_type	Excit	other_type_of_injected_gene	FALSE	FALSE	FALSE	FALSE	FALSE	-0.386953935515662	scenario_002	BayesPrism	0.3	0.5	1	NA	NA	NA	NA	NA	NA	NA	NA	NA	NA	NA	NA	NA	NA	tested	BayesPrism cleanup + default outlier QC
THREE_SYNVAR_0152	AL138881.1	OPC	-0.156602386822328	0.663935299150209	0.884252405909417	FALSE	0	0	single_type	Excit	other_type_of_injected_gene	FALSE	FALSE	FALSE	FALSE	FALSE	-0.452379172138089	scenario_002	BayesPrism	0.3	0.5	1	NA	NA	NA	NA	NA	NA	NA	NA	NA	NA	NA	NA	NA	NA	tested	BayesPrism cleanup + default outlier QC
THREE_SYNVAR_0152	AL138881.1	Immune	-0.044754732185284	0.872848156992154	0.954134909571897	FALSE	0	0	single_type	Excit	other_type_of_injected_gene	FALSE	FALSE	FALSE	FALSE	FALSE	-0.236241156654981	scenario_002	BayesPrism	0.3	0.5	1	NA	NA	NA	NA	NA	NA	NA	NA	NA	NA	NA	NA	NA	NA	tested	BayesPrism cleanup + default outlier QC
THREE_SYNVAR_0152	AL138881.1	Vascular	-0.141009586186434	0.714606970369723	0.907929727260242	FALSE	0	0	single_type	Excit	other_type_of_injected_gene	FALSE	FALSE	FALSE	FALSE	FALSE	-0.920786092764712	scenario_002	BayesPrism	0.3	0.5	1	NA	NA	NA	NA	NA	NA	NA	NA	NA	NA	NA	NA	NA	NA	tested	BayesPrism cleanup + default outlier QC
THREE_SYNVAR_0153	SMAD6	Astro	-0.356867412686254	0.0505772709022108	0.181342005802557	FALSE	0	0	single_type	Excit	other_type_of_injected_gene	FALSE	FALSE	FALSE	FALSE	FALSE	-0.25206650410522	scenario_002	BayesPrism	0.3	0.5	1	NA	NA	NA	NA	NA	NA	NA	NA	NA	NA	NA	NA	NA	NA	tested	BayesPrism cleanup + default outlier QC
THREE_SYNVAR_0153	SMAD6	Excit	-0.31392609615617	0.0447372737691427	0.167106875549445	TRUE	-1	-1.07492183197994	single_type	Excit	injected_target	FALSE	FALSE	FALSE	TRUE	TRUE	-0.952039089938869	scenario_002	BayesPrism	0.3	0.5	1	NA	NA	NA	NA	NA	NA	NA	NA	NA	NA	NA	NA	NA	NA	tested	BayesPrism cleanup + default outlier QC
THREE_SYNVAR_0153	SMAD6	Inhib	-0.226499540260339	0.138225214037333	0.367602285424602	FALSE	0	0	single_type	Excit	other_type_of_injected_gene	FALSE	FALSE	FALSE	FALSE	FALSE	0.336972628657074	scenario_002	BayesPrism	0.3	0.5	1	NA	NA	NA	NA	NA	NA	NA	NA	NA	NA	NA	NA	NA	NA	tested	BayesPrism cleanup + default outlier QC
THREE_SYNVAR_0153	SMAD6	Oligo	-0.397372772620227	0.00672078657162456	0.0407834761923156	FALSE	0	0	single_type	Excit	other_type_of_injected_gene	TRUE	FALSE	FALSE	FALSE	FALSE	0.312103880990769	scenario_002	BayesPrism	0.3	0.5	1	NA	NA	NA	NA	NA	NA	NA	NA	NA	NA	NA	NA	NA	NA	tested	BayesPrism cleanup + default outlier QC
THREE_SYNVAR_0153	SMAD6	OPC	-0.208402378508357	0.196724054453355	0.463148487009624	FALSE	0	0	single_type	Excit	other_type_of_injected_gene	FALSE	FALSE	FALSE	FALSE	FALSE	-0.490332854811936	scenario_002	BayesPrism	0.3	0.5	1	NA	NA	NA	NA	NA	NA	NA	NA	NA	NA	NA	NA	NA	NA	tested	BayesPrism cleanup + default outlier QC
THREE_SYNVAR_0153	SMAD6	Immune	-0.33693422474309	0.0605151190416745	0.203394861353681	FALSE	0	0	single_type	Excit	other_type_of_injected_gene	FALSE	FALSE	FALSE	FALSE	FALSE	-1.9113861957234	scenario_002	BayesPrism	0.3	0.5	1	NA	NA	NA	NA	NA	NA	NA	NA	NA	NA	NA	NA	NA	NA	tested	BayesPrism cleanup + default outlier QC
THREE_SYNVAR_0153	SMAD6	Vascular	-0.32460014700401	0.0735539796627838	0.232289477514084	FALSE	0	0	single_type	Excit	other_type_of_injected_gene	FALSE	FALSE	FALSE	FALSE	FALSE	-2.30651969115399	scenario_002	BayesPrism	0.3	0.5	1	NA	NA	NA	NA	NA	NA	NA	NA	NA	NA	NA	NA	NA	NA	tested	BayesPrism cleanup + default outlier QC
THREE_SYNVAR_0154	ASIC4	Astro	0.0531957591500364	0.721893577515088	0.907929727260242	FALSE	0	0	single_type	Excit	other_type_of_injected_gene	FALSE	FALSE	FALSE	FALSE	FALSE	-0.97645632039681	scenario_002	BayesPrism	0.3	0.5	1	NA	NA	NA	NA	NA	NA	NA	NA	NA	NA	NA	NA	NA	NA	tested	BayesPrism cleanup + default outlier QC
THREE_SYNVAR_0154	ASIC4	Excit	0.0681012714158365	0.642184749861576	0.870941636349262	TRUE	1	0.8886949268241	single_type	Excit	injected_target	FALSE	FALSE	FALSE	FALSE	FALSE	0.75986716858008	scenario_002	BayesPrism	0.3	0.5	1	NA	NA	NA	NA	NA	NA	NA	NA	NA	NA	NA	NA	NA	NA	tested	BayesPrism cleanup + default outlier QC
THREE_SYNVAR_0154	ASIC4	Inhib	0.0842644023749337	0.583288120589877	0.83861075449796	FALSE	0	0	single_type	Excit	other_type_of_injected_gene	FALSE	FALSE	FALSE	FALSE	FALSE	-0.0787839580578984	scenario_002	BayesPrism	0.3	0.5	1	NA	NA	NA	NA	NA	NA	NA	NA	NA	NA	NA	NA	NA	NA	tested	BayesPrism cleanup + default outlier QC
THREE_SYNVAR_0154	ASIC4	Oligo	0.0657993696031734	0.646865553151927	0.872132363797918	FALSE	0	0	single_type	Excit	other_type_of_injected_gene	FALSE	FALSE	FALSE	FALSE	FALSE	-0.103906675691551	scenario_002	BayesPrism	0.3	0.5	1	NA	NA	NA	NA	NA	NA	NA	NA	NA	NA	NA	NA	NA	NA	tested	BayesPrism cleanup + default outlier QC
THREE_SYNVAR_0154	ASIC4	OPC	0.0812994934273816	0.598079210164693	0.84862491074218	FALSE	0	0	single_type	Excit	other_type_of_injected_gene	FALSE	FALSE	FALSE	FALSE	FALSE	-0.0324359368083339	scenario_002	BayesPrism	0.3	0.5	1	NA	NA	NA	NA	NA	NA	NA	NA	NA	NA	NA	NA	NA	NA	tested	BayesPrism cleanup + default outlier QC
THREE_SYNVAR_0154	ASIC4	Immune	0.0757130182717194	0.612174500148751	0.860431827086544	FALSE	0	0	single_type	Excit	other_type_of_injected_gene	FALSE	FALSE	FALSE	FALSE	FALSE	0.290213046904986	scenario_002	BayesPrism	0.3	0.5	1	NA	NA	NA	NA	NA	NA	NA	NA	NA	NA	NA	NA	NA	NA	tested	BayesPrism cleanup + default outlier QC
THREE_SYNVAR_0154	ASIC4	Vascular	0.0122807546441713	0.70076684780949	0.897242013208943	FALSE	0	0	single_type	Excit	other_type_of_injected_gene	FALSE	FALSE	FALSE	FALSE	FALSE	0.214643389915938	scenario_002	BayesPrism	0.3	0.5	1	NA	NA	NA	NA	NA	NA	NA	NA	NA	NA	NA	NA	NA	NA	tested	BayesPrism cleanup + default outlier QC
THREE_SYNVAR_0155	ARHGAP31	Astro	0.0776964627886882	0.206458193283085	0.478595394598859	FALSE	0	0	single_type	Excit	other_type_of_injected_gene	FALSE	FALSE	FALSE	FALSE	FALSE	0.0258559074033051	scenario_002	BayesPrism	0.3	0.5	1	NA	NA	NA	NA	NA	NA	NA	NA	NA	NA	NA	NA	NA	NA	tested	BayesPrism cleanup + default outlier QC
THREE_SYNVAR_0155	ARHGAP31	Excit	0.0712345534299431	0.226714994374866	0.507681687655556	TRUE	1	0.694721800808321	single_type	Excit	injected_target	FALSE	FALSE	FALSE	TRUE	TRUE	0.652278879924458	scenario_002	BayesPrism	0.3	0.5	1	NA	NA	NA	NA	NA	NA	NA	NA	NA	NA	NA	NA	NA	NA	tested	BayesPrism cleanup + default outlier QC
THREE_SYNVAR_0155	ARHGAP31	Inhib	0.0723366366747431	0.230028867959106	0.512520460189588	FALSE	0	0	single_type	Excit	other_type_of_injected_gene	FALSE	FALSE	FALSE	FALSE	FALSE	0.635269924856695	scenario_002	BayesPrism	0.3	0.5	1	NA	NA	NA	NA	NA	NA	NA	NA	NA	NA	NA	NA	NA	NA	tested	BayesPrism cleanup + default outlier QC
THREE_SYNVAR_0155	ARHGAP31	Oligo	0.0675959657938434	0.274780232162042	0.562511737349067	FALSE	0	0	single_type	Excit	other_type_of_injected_gene	FALSE	FALSE	FALSE	FALSE	FALSE	-0.257059543004292	scenario_002	BayesPrism	0.3	0.5	1	NA	NA	NA	NA	NA	NA	NA	NA	NA	NA	NA	NA	NA	NA	tested	BayesPrism cleanup + default outlier QC
THREE_SYNVAR_0155	ARHGAP31	OPC	0.0832162483422054	0.184748089173103	0.445701631682193	FALSE	0	0	single_type	Excit	other_type_of_injected_gene	FALSE	FALSE	FALSE	FALSE	FALSE	-0.0102590587803575	scenario_002	BayesPrism	0.3	0.5	1	NA	NA	NA	NA	NA	NA	NA	NA	NA	NA	NA	NA	NA	NA	tested	BayesPrism cleanup + default outlier QC
THREE_SYNVAR_0155	ARHGAP31	Immune	0.0805502569617054	0.196190040173664	0.463148487009624	FALSE	0	0	single_type	Excit	other_type_of_injected_gene	FALSE	FALSE	FALSE	FALSE	FALSE	-0.0148823972370758	scenario_002	BayesPrism	0.3	0.5	1	NA	NA	NA	NA	NA	NA	NA	NA	NA	NA	NA	NA	NA	NA	tested	BayesPrism cleanup + default outlier QC
THREE_SYNVAR_0155	ARHGAP31	Vascular	0.0870234383759783	0.170650038345146	0.421996895935562	FALSE	0	0	single_type	Excit	other_type_of_injected_gene	FALSE	FALSE	FALSE	FALSE	FALSE	0.745528973601892	scenario_002	BayesPrism	0.3	0.5	1	NA	NA	NA	NA	NA	NA	NA	NA	NA	NA	NA	NA	NA	NA	tested	BayesPrism cleanup + default outlier QC
THREE_SYNVAR_0156	PLP1	Astro	NA	NA	NA	FALSE	0	0	single_type	Excit	other_type_of_injected_gene	FALSE	FALSE	FALSE	FALSE	FALSE	0.359594064167986	scenario_002	BayesPrism	0.3	0.5	1	NA	NA	NA	NA	NA	NA	NA	NA	NA	NA	NA	NA	NA	NA	excluded_by_input_QC	BayesPrism cleanup + default outlier QC
THREE_SYNVAR_0156	PLP1	Excit	NA	NA	NA	TRUE	1	0.777801047820175	single_type	Excit	injected_target	FALSE	FALSE	FALSE	FALSE	FALSE	0.649969146020117	scenario_002	BayesPrism	0.3	0.5	1	NA	NA	NA	NA	NA	NA	NA	NA	NA	NA	NA	NA	NA	NA	excluded_by_input_QC	BayesPrism cleanup + default outlier QC
THREE_SYNVAR_0156	PLP1	Inhib	NA	NA	NA	FALSE	0	0	single_type	Excit	other_type_of_injected_gene	FALSE	FALSE	FALSE	FALSE	FALSE	0.144589444780915	scenario_002	BayesPrism	0.3	0.5	1	NA	NA	NA	NA	NA	NA	NA	NA	NA	NA	NA	NA	NA	NA	excluded_by_input_QC	BayesPrism cleanup + default outlier QC
THREE_SYNVAR_0156	PLP1	Oligo	NA	NA	NA	FALSE	0	0	single_type	Excit	other_type_of_injected_gene	FALSE	FALSE	FALSE	FALSE	FALSE	0.0251167097777383	scenario_002	BayesPrism	0.3	0.5	1	NA	NA	NA	NA	NA	NA	NA	NA	NA	NA	NA	NA	NA	NA	excluded_by_input_QC	BayesPrism cleanup + default outlier QC
THREE_SYNVAR_0156	PLP1	OPC	NA	NA	NA	FALSE	0	0	single_type	Excit	other_type_of_injected_gene	FALSE	FALSE	FALSE	FALSE	FALSE	0.291713005329209	scenario_002	BayesPrism	0.3	0.5	1	NA	NA	NA	NA	NA	NA	NA	NA	NA	NA	NA	NA	NA	NA	excluded_by_input_QC	BayesPrism cleanup + default outlier QC
THREE_SYNVAR_0156	PLP1	Immune	NA	NA	NA	FALSE	0	0	single_type	Excit	other_type_of_injected_gene	FALSE	FALSE	FALSE	FALSE	FALSE	-0.252136466206797	scenario_002	BayesPrism	0.3	0.5	1	NA	NA	NA	NA	NA	NA	NA	NA	NA	NA	NA	NA	NA	NA	excluded_by_input_QC	BayesPrism cleanup + default outlier QC
THREE_SYNVAR_0156	PLP1	Vascular	NA	NA	NA	FALSE	0	0	single_type	Excit	other_type_of_injected_gene	FALSE	FALSE	FALSE	FALSE	FALSE	-0.345636134861097	scenario_002	BayesPrism	0.3	0.5	1	NA	NA	NA	NA	NA	NA	NA	NA	NA	NA	NA	NA	NA	NA	excluded_by_input_QC	BayesPrism cleanup + default outlier QC
THREE_SYNVAR_0157	RGS10	Astro	-0.0895772042363933	0.530937061769225	0.791951422672552	FALSE	0	0	single_type	Excit	other_type_of_injected_gene	FALSE	FALSE	FALSE	FALSE	FALSE	-1.43213148154831	scenario_002	BayesPrism	0.3	0.5	1	NA	NA	NA	NA	NA	NA	NA	NA	NA	NA	NA	NA	NA	NA	tested	BayesPrism cleanup + default outlier QC
THREE_SYNVAR_0157	RGS10	Excit	-0.250576062830002	0.151620527629992	0.39297565324508	TRUE	-1	-1.25113073581966	single_type	Excit	injected_target	FALSE	FALSE	FALSE	TRUE	FALSE	-1.00093249222272	scenario_002	BayesPrism	0.3	0.5	1	NA	NA	NA	NA	NA	NA	NA	NA	NA	NA	NA	NA	NA	NA	tested	BayesPrism cleanup + default outlier QC
THREE_SYNVAR_0157	RGS10	Inhib	-0.0812357980689441	0.578021874752474	0.836154331834102	FALSE	0	0	single_type	Excit	other_type_of_injected_gene	FALSE	FALSE	FALSE	FALSE	FALSE	0.52558073458159	scenario_002	BayesPrism	0.3	0.5	1	NA	NA	NA	NA	NA	NA	NA	NA	NA	NA	NA	NA	NA	NA	tested	BayesPrism cleanup + default outlier QC
THREE_SYNVAR_0157	RGS10	Oligo	0.0539579151473864	0.623657382994723	0.86260296063118	FALSE	0	0	single_type	Excit	other_type_of_injected_gene	FALSE	FALSE	FALSE	FALSE	FALSE	0.106712644000028	scenario_002	BayesPrism	0.3	0.5	1	NA	NA	NA	NA	NA	NA	NA	NA	NA	NA	NA	NA	NA	NA	tested	BayesPrism cleanup + default outlier QC
THREE_SYNVAR_0157	RGS10	OPC	-0.184331171003442	0.241533808269462	0.521393196276055	FALSE	0	0	single_type	Excit	other_type_of_injected_gene	FALSE	FALSE	FALSE	FALSE	FALSE	0.174301030490039	scenario_002	BayesPrism	0.3	0.5	1	NA	NA	NA	NA	NA	NA	NA	NA	NA	NA	NA	NA	NA	NA	tested	BayesPrism cleanup + default outlier QC
THREE_SYNVAR_0157	RGS10	Immune	-0.0780817868703643	0.593468790140331	0.846491743017916	FALSE	0	0	single_type	Excit	other_type_of_injected_gene	FALSE	FALSE	FALSE	FALSE	FALSE	0.018286702477407	scenario_002	BayesPrism	0.3	0.5	1	NA	NA	NA	NA	NA	NA	NA	NA	NA	NA	NA	NA	NA	NA	tested	BayesPrism cleanup + default outlier QC
THREE_SYNVAR_0157	RGS10	Vascular	NA	NA	NA	FALSE	0	0	single_type	Excit	other_type_of_injected_gene	FALSE	FALSE	FALSE	FALSE	FALSE	0.303130889311059	scenario_002	BayesPrism	0.3	0.5	1	NA	NA	NA	NA	NA	NA	NA	NA	NA	NA	NA	NA	NA	NA	constant_profile	BayesPrism cleanup + default outlier QC
THREE_SYNVAR_0158	ACSBG1	Astro	-0.0268934401120887	0.815185562249091	0.931490957377174	FALSE	0	0	single_type	Excit	other_type_of_injected_gene	FALSE	FALSE	FALSE	FALSE	FALSE	0.0381929900927626	scenario_002	BayesPrism	0.3	0.5	1	NA	NA	NA	NA	NA	NA	NA	NA	NA	NA	NA	NA	NA	NA	tested	BayesPrism cleanup + default outlier QC
THREE_SYNVAR_0158	ACSBG1	Excit	-0.039083603799376	0.714912531653585	0.907929727260242	TRUE	-1	-0.772953112987506	single_type	Excit	injected_target	FALSE	FALSE	FALSE	FALSE	FALSE	-0.692586799482016	scenario_002	BayesPrism	0.3	0.5	1	NA	NA	NA	NA	NA	NA	NA	NA	NA	NA	NA	NA	NA	NA	tested	BayesPrism cleanup + default outlier QC
THREE_SYNVAR_0158	ACSBG1	Inhib	-0.0505520856311873	0.645548430920459	0.872132363797918	FALSE	0	0	single_type	Excit	other_type_of_injected_gene	FALSE	FALSE	FALSE	FALSE	FALSE	0.873094910134241	scenario_002	BayesPrism	0.3	0.5	1	NA	NA	NA	NA	NA	NA	NA	NA	NA	NA	NA	NA	NA	NA	tested	BayesPrism cleanup + default outlier QC
THREE_SYNVAR_0158	ACSBG1	Oligo	-0.0224279113431297	0.845879012947471	0.946396115433648	FALSE	0	0	single_type	Excit	other_type_of_injected_gene	FALSE	FALSE	FALSE	FALSE	FALSE	-0.0986212501428055	scenario_002	BayesPrism	0.3	0.5	1	NA	NA	NA	NA	NA	NA	NA	NA	NA	NA	NA	NA	NA	NA	tested	BayesPrism cleanup + default outlier QC
THREE_SYNVAR_0158	ACSBG1	OPC	-0.147871765542845	0.217678895047906	0.495560915998946	FALSE	0	0	single_type	Excit	other_type_of_injected_gene	FALSE	FALSE	FALSE	FALSE	FALSE	-0.388812285157523	scenario_002	BayesPrism	0.3	0.5	1	NA	NA	NA	NA	NA	NA	NA	NA	NA	NA	NA	NA	NA	NA	tested	BayesPrism cleanup + default outlier QC
THREE_SYNVAR_0158	ACSBG1	Immune	-0.0495776380763237	0.679022436849186	0.890872946358667	FALSE	0	0	single_type	Excit	other_type_of_injected_gene	FALSE	FALSE	FALSE	FALSE	FALSE	1.03256051801898	scenario_002	BayesPrism	0.3	0.5	1	NA	NA	NA	NA	NA	NA	NA	NA	NA	NA	NA	NA	NA	NA	tested	BayesPrism cleanup + default outlier QC
THREE_SYNVAR_0158	ACSBG1	Vascular	-0.0387856194416552	0.750015715568453	0.912949728608114	FALSE	0	0	single_type	Excit	other_type_of_injected_gene	FALSE	FALSE	FALSE	FALSE	FALSE	1.05203630160856	scenario_002	BayesPrism	0.3	0.5	1	NA	NA	NA	NA	NA	NA	NA	NA	NA	NA	NA	NA	NA	NA	tested	BayesPrism cleanup + default outlier QC
THREE_SYNVAR_0159	OXA1L	Astro	0.852544684746227	8.05725369921098e-11	4.92622577392878e-09	FALSE	0	0	single_type	Excit	other_type_of_injected_gene	TRUE	FALSE	FALSE	FALSE	FALSE	0.117625815234544	scenario_002	BayesPrism	0.3	0.5	1	NA	NA	NA	NA	NA	NA	NA	NA	NA	NA	NA	NA	NA	NA	tested	BayesPrism cleanup + default outlier QC
THREE_SYNVAR_0159	OXA1L	Excit	0.851668506124091	9.26622878089029e-11	5.07740466316885e-09	TRUE	1	0.97695917610319	single_type	Excit	injected_target	TRUE	TRUE	FALSE	TRUE	FALSE	1.00971665202157	scenario_002	BayesPrism	0.3	0.5	1	NA	NA	NA	NA	NA	NA	NA	NA	NA	NA	NA	NA	NA	NA	tested	BayesPrism cleanup + default outlier QC
THREE_SYNVAR_0159	OXA1L	Inhib	0.850760420953517	8.31196699763012e-11	4.92622577392878e-09	FALSE	0	0	single_type	Excit	other_type_of_injected_gene	TRUE	FALSE	FALSE	FALSE	FALSE	0.355774497388008	scenario_002	BayesPrism	0.3	0.5	1	NA	NA	NA	NA	NA	NA	NA	NA	NA	NA	NA	NA	NA	NA	tested	BayesPrism cleanup + default outlier QC
THREE_SYNVAR_0159	OXA1L	Oligo	0.850281192858603	9.20319241878768e-11	5.07740466316885e-09	FALSE	0	0	single_type	Excit	other_type_of_injected_gene	TRUE	FALSE	FALSE	FALSE	FALSE	-0.0575457828258306	scenario_002	BayesPrism	0.3	0.5	1	NA	NA	NA	NA	NA	NA	NA	NA	NA	NA	NA	NA	NA	NA	tested	BayesPrism cleanup + default outlier QC
THREE_SYNVAR_0159	OXA1L	OPC	0.839376352429729	4.22403124173721e-11	3.12930314492032e-09	FALSE	0	0	single_type	Excit	other_type_of_injected_gene	TRUE	FALSE	FALSE	FALSE	FALSE	-0.376899798008406	scenario_002	BayesPrism	0.3	0.5	1	NA	NA	NA	NA	NA	NA	NA	NA	NA	NA	NA	NA	NA	NA	tested	BayesPrism cleanup + default outlier QC
THREE_SYNVAR_0159	OXA1L	Immune	0.829262370762074	9.4237544367026e-11	5.07740466316885e-09	FALSE	0	0	single_type	Excit	other_type_of_injected_gene	TRUE	FALSE	FALSE	FALSE	FALSE	-1.10206795522054	scenario_002	BayesPrism	0.3	0.5	1	NA	NA	NA	NA	NA	NA	NA	NA	NA	NA	NA	NA	NA	NA	tested	BayesPrism cleanup + default outlier QC
THREE_SYNVAR_0159	OXA1L	Vascular	0.828846192512002	4.33327124122402e-10	1.97552724792213e-08	FALSE	0	0	single_type	Excit	other_type_of_injected_gene	TRUE	FALSE	FALSE	FALSE	FALSE	-0.0646787581132576	scenario_002	BayesPrism	0.3	0.5	1	NA	NA	NA	NA	NA	NA	NA	NA	NA	NA	NA	NA	NA	NA	tested	BayesPrism cleanup + default outlier QC
THREE_SYNVAR_0160	PGBD2	Astro	-0.724273970663548	0.0058514191764479	0.0371565117704442	FALSE	0	0	single_type	Excit	other_type_of_injected_gene	TRUE	FALSE	FALSE	FALSE	FALSE	-0.805344824199274	scenario_002	BayesPrism	0.3	0.5	1	NA	NA	NA	NA	NA	NA	NA	NA	NA	NA	NA	NA	NA	NA	tested	BayesPrism cleanup + default outlier QC
THREE_SYNVAR_0160	PGBD2	Excit	-0.760121932424388	0.0107792416818551	0.0596913842089197	TRUE	-1	-0.926416855767543	single_type	Excit	injected_target	FALSE	FALSE	FALSE	TRUE	TRUE	-1.09199835130088	scenario_002	BayesPrism	0.3	0.5	1	NA	NA	NA	NA	NA	NA	NA	NA	NA	NA	NA	NA	NA	NA	tested	BayesPrism cleanup + default outlier QC
THREE_SYNVAR_0160	PGBD2	Inhib	-0.744506292256628	0.00935773130719852	0.053671116981287	FALSE	0	0	single_type	Excit	other_type_of_injected_gene	FALSE	FALSE	FALSE	FALSE	FALSE	0.0323019793952556	scenario_002	BayesPrism	0.3	0.5	1	NA	NA	NA	NA	NA	NA	NA	NA	NA	NA	NA	NA	NA	NA	tested	BayesPrism cleanup + default outlier QC
THREE_SYNVAR_0160	PGBD2	Oligo	-0.812825036119987	0.0107089969738709	0.0596883906568728	FALSE	0	0	single_type	Excit	other_type_of_injected_gene	FALSE	FALSE	FALSE	FALSE	FALSE	-0.37080724407167	scenario_002	BayesPrism	0.3	0.5	1	NA	NA	NA	NA	NA	NA	NA	NA	NA	NA	NA	NA	NA	NA	tested	BayesPrism cleanup + default outlier QC
THREE_SYNVAR_0160	PGBD2	OPC	-0.737087157032795	0.0108567051010842	0.0597465744532851	FALSE	0	0	single_type	Excit	other_type_of_injected_gene	FALSE	FALSE	FALSE	FALSE	FALSE	-0.674010851726712	scenario_002	BayesPrism	0.3	0.5	1	NA	NA	NA	NA	NA	NA	NA	NA	NA	NA	NA	NA	NA	NA	tested	BayesPrism cleanup + default outlier QC
THREE_SYNVAR_0160	PGBD2	Immune	-0.834045328321442	0.00946076178606567	0.0538985934506768	FALSE	0	0	single_type	Excit	other_type_of_injected_gene	FALSE	FALSE	FALSE	FALSE	FALSE	-0.881963670872122	scenario_002	BayesPrism	0.3	0.5	1	NA	NA	NA	NA	NA	NA	NA	NA	NA	NA	NA	NA	NA	NA	tested	BayesPrism cleanup + default outlier QC
THREE_SYNVAR_0160	PGBD2	Vascular	-0.834087784662932	0.0186960816836844	0.0891196601436753	FALSE	0	0	single_type	Excit	other_type_of_injected_gene	FALSE	FALSE	FALSE	FALSE	FALSE	0.300228783117307	scenario_002	BayesPrism	0.3	0.5	1	NA	NA	NA	NA	NA	NA	NA	NA	NA	NA	NA	NA	NA	NA	tested	BayesPrism cleanup + default outlier QC
THREE_SYNVAR_0161	PASK	Astro	0.192753736254672	0.0147858874796953	0.0764224067991226	FALSE	0	0	single_type	Excit	other_type_of_injected_gene	FALSE	FALSE	FALSE	FALSE	FALSE	-0.0253237717851778	scenario_002	BayesPrism	0.3	0.5	1	NA	NA	NA	NA	NA	NA	NA	NA	NA	NA	NA	NA	NA	NA	tested	BayesPrism cleanup + default outlier QC
THREE_SYNVAR_0161	PASK	Excit	0.166188546820613	0.033227125186386	0.130127375729944	TRUE	1	0.238158992987296	single_type	Excit	injected_target	FALSE	FALSE	FALSE	FALSE	FALSE	0.19997897593373	scenario_002	BayesPrism	0.3	0.5	1	NA	NA	NA	NA	NA	NA	NA	NA	NA	NA	NA	NA	NA	NA	tested	BayesPrism cleanup + default outlier QC
THREE_SYNVAR_0161	PASK	Inhib	0.168541396511855	0.0350128244018944	0.13622057283713	FALSE	0	0	single_type	Excit	other_type_of_injected_gene	FALSE	FALSE	FALSE	FALSE	FALSE	-0.264094443563307	scenario_002	BayesPrism	0.3	0.5	1	NA	NA	NA	NA	NA	NA	NA	NA	NA	NA	NA	NA	NA	NA	tested	BayesPrism cleanup + default outlier QC
THREE_SYNVAR_0161	PASK	Oligo	0.175237103138625	0.0337094295465673	0.131726078535817	FALSE	0	0	single_type	Excit	other_type_of_injected_gene	FALSE	FALSE	FALSE	FALSE	FALSE	0.383348874977131	scenario_002	BayesPrism	0.3	0.5	1	NA	NA	NA	NA	NA	NA	NA	NA	NA	NA	NA	NA	NA	NA	tested	BayesPrism cleanup + default outlier QC
THREE_SYNVAR_0161	PASK	OPC	0.163549903434084	0.0249978471307216	0.109743635057835	FALSE	0	0	single_type	Excit	other_type_of_injected_gene	FALSE	FALSE	FALSE	FALSE	FALSE	0.0444789884692863	scenario_002	BayesPrism	0.3	0.5	1	NA	NA	NA	NA	NA	NA	NA	NA	NA	NA	NA	NA	NA	NA	tested	BayesPrism cleanup + default outlier QC
THREE_SYNVAR_0161	PASK	Immune	0.177255075480291	0.0273576219723262	0.115538840538708	FALSE	0	0	single_type	Excit	other_type_of_injected_gene	FALSE	FALSE	FALSE	FALSE	FALSE	0.322545635548251	scenario_002	BayesPrism	0.3	0.5	1	NA	NA	NA	NA	NA	NA	NA	NA	NA	NA	NA	NA	NA	NA	tested	BayesPrism cleanup + default outlier QC
THREE_SYNVAR_0161	PASK	Vascular	0.194295594781769	0.0453402367962314	0.168298415498328	FALSE	0	0	single_type	Excit	other_type_of_injected_gene	FALSE	FALSE	FALSE	FALSE	FALSE	-0.348668195970885	scenario_002	BayesPrism	0.3	0.5	1	NA	NA	NA	NA	NA	NA	NA	NA	NA	NA	NA	NA	NA	NA	tested	BayesPrism cleanup + default outlier QC
THREE_SYNVAR_0162	GAPVD1	Astro	-0.159825856280902	0.0250612610632998	0.109751039828934	FALSE	0	0	single_type	Excit	other_type_of_injected_gene	FALSE	FALSE	FALSE	FALSE	FALSE	-0.0316329855551099	scenario_002	BayesPrism	0.3	0.5	1	NA	NA	NA	NA	NA	NA	NA	NA	NA	NA	NA	NA	NA	NA	tested	BayesPrism cleanup + default outlier QC
THREE_SYNVAR_0162	GAPVD1	Excit	-0.159844326410017	0.0266648555051855	0.114180179459379	TRUE	-1	-0.244041486522388	single_type	Excit	injected_target	FALSE	FALSE	FALSE	FALSE	FALSE	-0.17750105393351	scenario_002	BayesPrism	0.3	0.5	1	NA	NA	NA	NA	NA	NA	NA	NA	NA	NA	NA	NA	NA	NA	tested	BayesPrism cleanup + default outlier QC
THREE_SYNVAR_0162	GAPVD1	Inhib	-0.158504995286447	0.0294932120204908	0.119723586695052	FALSE	0	0	single_type	Excit	other_type_of_injected_gene	FALSE	FALSE	FALSE	FALSE	FALSE	-0.0443699862894926	scenario_002	BayesPrism	0.3	0.5	1	NA	NA	NA	NA	NA	NA	NA	NA	NA	NA	NA	NA	NA	NA	tested	BayesPrism cleanup + default outlier QC
THREE_SYNVAR_0162	GAPVD1	Oligo	-0.160669060999803	0.0280261125294026	0.116426233825416	FALSE	0	0	single_type	Excit	other_type_of_injected_gene	FALSE	FALSE	FALSE	FALSE	FALSE	-0.0018532555254982	scenario_002	BayesPrism	0.3	0.5	1	NA	NA	NA	NA	NA	NA	NA	NA	NA	NA	NA	NA	NA	NA	tested	BayesPrism cleanup + default outlier QC
THREE_SYNVAR_0162	GAPVD1	OPC	-0.153649773437956	0.0304521958930018	0.122261621729598	FALSE	0	0	single_type	Excit	other_type_of_injected_gene	FALSE	FALSE	FALSE	FALSE	FALSE	0.0581022896921778	scenario_002	BayesPrism	0.3	0.5	1	NA	NA	NA	NA	NA	NA	NA	NA	NA	NA	NA	NA	NA	NA	tested	BayesPrism cleanup + default outlier QC
THREE_SYNVAR_0162	GAPVD1	Immune	-0.163621292537492	0.0276322464981296	0.115577190557496	FALSE	0	0	single_type	Excit	other_type_of_injected_gene	FALSE	FALSE	FALSE	FALSE	FALSE	-0.175007215893409	scenario_002	BayesPrism	0.3	0.5	1	NA	NA	NA	NA	NA	NA	NA	NA	NA	NA	NA	NA	NA	NA	tested	BayesPrism cleanup + default outlier QC
THREE_SYNVAR_0162	GAPVD1	Vascular	-0.15643143029965	0.026006476149534	0.113120481379542	FALSE	0	0	single_type	Excit	other_type_of_injected_gene	FALSE	FALSE	FALSE	FALSE	FALSE	0.655828554045678	scenario_002	BayesPrism	0.3	0.5	1	NA	NA	NA	NA	NA	NA	NA	NA	NA	NA	NA	NA	NA	NA	tested	BayesPrism cleanup + default outlier QC
THREE_SYNVAR_0163	KLHL26	Astro	0.49240066254068	0.0933774904655988	0.278099125708266	FALSE	0	0	single_type	Excit	other_type_of_injected_gene	FALSE	FALSE	FALSE	FALSE	FALSE	-0.0145778927968748	scenario_002	BayesPrism	0.3	0.5	1	NA	NA	NA	NA	NA	NA	NA	NA	NA	NA	NA	NA	NA	NA	tested	BayesPrism cleanup + default outlier QC
THREE_SYNVAR_0163	KLHL26	Excit	0.491560159621049	0.0892480634536278	0.269410962343888	TRUE	1	0.225343998827092	single_type	Excit	injected_target	FALSE	FALSE	FALSE	TRUE	FALSE	0.288977878138753	scenario_002	BayesPrism	0.3	0.5	1	NA	NA	NA	NA	NA	NA	NA	NA	NA	NA	NA	NA	NA	NA	tested	BayesPrism cleanup + default outlier QC
THREE_SYNVAR_0163	KLHL26	Inhib	0.454022420596843	0.0687496225754367	0.219850411761019	FALSE	0	0	single_type	Excit	other_type_of_injected_gene	FALSE	FALSE	FALSE	FALSE	FALSE	-0.018604960916077	scenario_002	BayesPrism	0.3	0.5	1	NA	NA	NA	NA	NA	NA	NA	NA	NA	NA	NA	NA	NA	NA	tested	BayesPrism cleanup + default outlier QC
THREE_SYNVAR_0163	KLHL26	Oligo	0.451765500908209	0.0674428017611222	0.216841413257279	FALSE	0	0	single_type	Excit	other_type_of_injected_gene	FALSE	FALSE	FALSE	FALSE	FALSE	0.278691286778294	scenario_002	BayesPrism	0.3	0.5	1	NA	NA	NA	NA	NA	NA	NA	NA	NA	NA	NA	NA	NA	NA	tested	BayesPrism cleanup + default outlier QC
THREE_SYNVAR_0163	KLHL26	OPC	0.40525478266236	0.0514274137134136	0.182703895776412	FALSE	0	0	single_type	Excit	other_type_of_injected_gene	FALSE	FALSE	FALSE	FALSE	FALSE	0.30676404462006	scenario_002	BayesPrism	0.3	0.5	1	NA	NA	NA	NA	NA	NA	NA	NA	NA	NA	NA	NA	NA	NA	tested	BayesPrism cleanup + default outlier QC
THREE_SYNVAR_0163	KLHL26	Immune	0.477021255651948	0.0747291059426325	0.234335714931218	FALSE	0	0	single_type	Excit	other_type_of_injected_gene	FALSE	FALSE	FALSE	FALSE	FALSE	0.419459561135361	scenario_002	BayesPrism	0.3	0.5	1	NA	NA	NA	NA	NA	NA	NA	NA	NA	NA	NA	NA	NA	NA	tested	BayesPrism cleanup + default outlier QC
THREE_SYNVAR_0163	KLHL26	Vascular	0.410539620647387	0.068133041597788	0.218665249026836	FALSE	0	0	single_type	Excit	other_type_of_injected_gene	FALSE	FALSE	FALSE	FALSE	FALSE	-1.09696523962325	scenario_002	BayesPrism	0.3	0.5	1	NA	NA	NA	NA	NA	NA	NA	NA	NA	NA	NA	NA	NA	NA	tested	BayesPrism cleanup + default outlier QC
THREE_SYNVAR_0164	PVR	Astro	0.15379795349527	0.505857727835978	0.774115532909625	FALSE	0	0	single_type	Excit	other_type_of_injected_gene	FALSE	FALSE	FALSE	FALSE	FALSE	-0.145462451139747	scenario_002	BayesPrism	0.3	0.5	1	NA	NA	NA	NA	NA	NA	NA	NA	NA	NA	NA	NA	NA	NA	tested	BayesPrism cleanup + default outlier QC
THREE_SYNVAR_0164	PVR	Excit	0.0803310996104539	0.762565279466463	0.917960144844152	TRUE	1	0.827024190151129	single_type	Excit	injected_target	FALSE	FALSE	FALSE	FALSE	FALSE	0.357454926751542	scenario_002	BayesPrism	0.3	0.5	1	NA	NA	NA	NA	NA	NA	NA	NA	NA	NA	NA	NA	NA	NA	tested	BayesPrism cleanup + default outlier QC
THREE_SYNVAR_0164	PVR	Inhib	0.0676766066010284	0.801244664581135	0.928157727799717	FALSE	0	0	single_type	Excit	other_type_of_injected_gene	FALSE	FALSE	FALSE	FALSE	FALSE	-0.90936234677302	scenario_002	BayesPrism	0.3	0.5	1	NA	NA	NA	NA	NA	NA	NA	NA	NA	NA	NA	NA	NA	NA	tested	BayesPrism cleanup + default outlier QC
THREE_SYNVAR_0164	PVR	Oligo	0.187720709318506	0.375225798780362	0.663640415681209	FALSE	0	0	single_type	Excit	other_type_of_injected_gene	FALSE	FALSE	FALSE	FALSE	FALSE	-0.678620580533758	scenario_002	BayesPrism	0.3	0.5	1	NA	NA	NA	NA	NA	NA	NA	NA	NA	NA	NA	NA	NA	NA	tested	BayesPrism cleanup + default outlier QC
THREE_SYNVAR_0164	PVR	OPC	0.10744862943745	0.668190576045788	0.888076446055971	FALSE	0	0	single_type	Excit	other_type_of_injected_gene	FALSE	FALSE	FALSE	FALSE	FALSE	-0.448607902240732	scenario_002	BayesPrism	0.3	0.5	1	NA	NA	NA	NA	NA	NA	NA	NA	NA	NA	NA	NA	NA	NA	tested	BayesPrism cleanup + default outlier QC
THREE_SYNVAR_0164	PVR	Immune	0.116548159199327	0.630854838404394	0.86260296063118	FALSE	0	0	single_type	Excit	other_type_of_injected_gene	FALSE	FALSE	FALSE	FALSE	FALSE	-0.098697854436818	scenario_002	BayesPrism	0.3	0.5	1	NA	NA	NA	NA	NA	NA	NA	NA	NA	NA	NA	NA	NA	NA	tested	BayesPrism cleanup + default outlier QC
THREE_SYNVAR_0164	PVR	Vascular	-0.0561017676159632	0.870180987117069	0.954134909571897	FALSE	0	0	single_type	Excit	other_type_of_injected_gene	FALSE	FALSE	FALSE	FALSE	FALSE	-1.23385250930387	scenario_002	BayesPrism	0.3	0.5	1	NA	NA	NA	NA	NA	NA	NA	NA	NA	NA	NA	NA	NA	NA	tested	BayesPrism cleanup + default outlier QC
THREE_SYNVAR_0165	CCDC170	Astro	-1.09973014383978	0.00245709685418593	0.0193306115342592	FALSE	0	0	single_type	Excit	other_type_of_injected_gene	TRUE	FALSE	FALSE	FALSE	FALSE	0.14482072494327	scenario_002	BayesPrism	0.3	0.5	1	NA	NA	NA	NA	NA	NA	NA	NA	NA	NA	NA	NA	NA	NA	tested	BayesPrism cleanup + default outlier QC
THREE_SYNVAR_0165	CCDC170	Excit	-1.11760089417066	0.001676222963196	0.0142599254955143	TRUE	-1	-1.02316890157033	single_type	Excit	injected_target	TRUE	TRUE	FALSE	TRUE	TRUE	-1.17194560723543	scenario_002	BayesPrism	0.3	0.5	1	NA	NA	NA	NA	NA	NA	NA	NA	NA	NA	NA	NA	NA	NA	tested	BayesPrism cleanup + default outlier QC
THREE_SYNVAR_0165	CCDC170	Inhib	-1.08873344615704	0.00134335397646844	0.0117360832988055	FALSE	0	0	single_type	Excit	other_type_of_injected_gene	TRUE	FALSE	FALSE	FALSE	FALSE	-0.610249018750219	scenario_002	BayesPrism	0.3	0.5	1	NA	NA	NA	NA	NA	NA	NA	NA	NA	NA	NA	NA	NA	NA	tested	BayesPrism cleanup + default outlier QC
THREE_SYNVAR_0165	CCDC170	Oligo	-0.961956282361214	0.000134526888486861	0.00189832387087015	FALSE	0	0	single_type	Excit	other_type_of_injected_gene	TRUE	FALSE	FALSE	FALSE	FALSE	0.294670592235335	scenario_002	BayesPrism	0.3	0.5	1	NA	NA	NA	NA	NA	NA	NA	NA	NA	NA	NA	NA	NA	NA	tested	BayesPrism cleanup + default outlier QC
THREE_SYNVAR_0165	CCDC170	OPC	-1.02138954972275	0.000497581956739726	0.00536182253989838	FALSE	0	0	single_type	Excit	other_type_of_injected_gene	TRUE	FALSE	FALSE	FALSE	FALSE	0.601198425146226	scenario_002	BayesPrism	0.3	0.5	1	NA	NA	NA	NA	NA	NA	NA	NA	NA	NA	NA	NA	NA	NA	tested	BayesPrism cleanup + default outlier QC
THREE_SYNVAR_0165	CCDC170	Immune	-1.14086842728247	0.00148798966895233	0.0128429399582391	FALSE	0	0	single_type	Excit	other_type_of_injected_gene	TRUE	FALSE	FALSE	FALSE	FALSE	-0.367101628407071	scenario_002	BayesPrism	0.3	0.5	1	NA	NA	NA	NA	NA	NA	NA	NA	NA	NA	NA	NA	NA	NA	tested	BayesPrism cleanup + default outlier QC
THREE_SYNVAR_0165	CCDC170	Vascular	NA	NA	NA	FALSE	0	0	single_type	Excit	other_type_of_injected_gene	FALSE	FALSE	FALSE	FALSE	FALSE	0.466712743049992	scenario_002	BayesPrism	0.3	0.5	1	NA	NA	NA	NA	NA	NA	NA	NA	NA	NA	NA	NA	NA	NA	constant_profile	BayesPrism cleanup + default outlier QC
THREE_SYNVAR_0166	AUP1	Astro	-0.0730292455516266	0.690411079078036	0.896612471308023	FALSE	0	0	single_type	Excit	other_type_of_injected_gene	FALSE	FALSE	FALSE	FALSE	FALSE	0.108500530618719	scenario_002	BayesPrism	0.3	0.5	1	NA	NA	NA	NA	NA	NA	NA	NA	NA	NA	NA	NA	NA	NA	tested	BayesPrism cleanup + default outlier QC
THREE_SYNVAR_0166	AUP1	Excit	-0.0808976771935838	0.659015039058658	0.880999052215258	TRUE	-1	-0.643895380756273	single_type	Excit	injected_target	FALSE	FALSE	FALSE	FALSE	FALSE	-0.342457592781883	scenario_002	BayesPrism	0.3	0.5	1	NA	NA	NA	NA	NA	NA	NA	NA	NA	NA	NA	NA	NA	NA	tested	BayesPrism cleanup + default outlier QC
THREE_SYNVAR_0166	AUP1	Inhib	-0.0690712002172575	0.708779489328747	0.904299075508143	FALSE	0	0	single_type	Excit	other_type_of_injected_gene	FALSE	FALSE	FALSE	FALSE	FALSE	0.2177070217829	scenario_002	BayesPrism	0.3	0.5	1	NA	NA	NA	NA	NA	NA	NA	NA	NA	NA	NA	NA	NA	NA	tested	BayesPrism cleanup + default outlier QC
THREE_SYNVAR_0166	AUP1	Oligo	-0.0815548745356341	0.65745274619668	0.880431696970815	FALSE	0	0	single_type	Excit	other_type_of_injected_gene	FALSE	FALSE	FALSE	FALSE	FALSE	0.335252693634036	scenario_002	BayesPrism	0.3	0.5	1	NA	NA	NA	NA	NA	NA	NA	NA	NA	NA	NA	NA	NA	NA	tested	BayesPrism cleanup + default outlier QC
THREE_SYNVAR_0166	AUP1	OPC	-0.0783479097309057	0.66974075515791	0.888076446055971	FALSE	0	0	single_type	Excit	other_type_of_injected_gene	FALSE	FALSE	FALSE	FALSE	FALSE	0.0538540884571222	scenario_002	BayesPrism	0.3	0.5	1	NA	NA	NA	NA	NA	NA	NA	NA	NA	NA	NA	NA	NA	NA	tested	BayesPrism cleanup + default outlier QC
THREE_SYNVAR_0166	AUP1	Immune	-0.0743057552814057	0.68499463008119	0.893145828957379	FALSE	0	0	single_type	Excit	other_type_of_injected_gene	FALSE	FALSE	FALSE	FALSE	FALSE	0.135357186260194	scenario_002	BayesPrism	0.3	0.5	1	NA	NA	NA	NA	NA	NA	NA	NA	NA	NA	NA	NA	NA	NA	tested	BayesPrism cleanup + default outlier QC
THREE_SYNVAR_0166	AUP1	Vascular	-0.0824866627371975	0.655238727061404	0.879920284528078	FALSE	0	0	single_type	Excit	other_type_of_injected_gene	FALSE	FALSE	FALSE	FALSE	FALSE	0.853731266816579	scenario_002	BayesPrism	0.3	0.5	1	NA	NA	NA	NA	NA	NA	NA	NA	NA	NA	NA	NA	NA	NA	tested	BayesPrism cleanup + default outlier QC
THREE_SYNVAR_0167	RPRD1A	Astro	0.178165030182945	0.00224378540806841	0.0179704975475028	FALSE	0	0	single_type	Excit	other_type_of_injected_gene	TRUE	FALSE	FALSE	FALSE	FALSE	0.0632748396034656	scenario_002	BayesPrism	0.3	0.5	1	NA	NA	NA	NA	NA	NA	NA	NA	NA	NA	NA	NA	NA	NA	tested	BayesPrism cleanup + default outlier QC
THREE_SYNVAR_0167	RPRD1A	Excit	0.177138864239609	0.00230529954223984	0.0182983151165288	TRUE	1	0.238560036249559	single_type	Excit	injected_target	TRUE	TRUE	FALSE	FALSE	FALSE	0.237542225013514	scenario_002	BayesPrism	0.3	0.5	1	NA	NA	NA	NA	NA	NA	NA	NA	NA	NA	NA	NA	NA	NA	tested	BayesPrism cleanup + default outlier QC
THREE_SYNVAR_0167	RPRD1A	Inhib	0.178948155808057	0.00203611235552778	0.0166866471157129	FALSE	0	0	single_type	Excit	other_type_of_injected_gene	TRUE	FALSE	FALSE	FALSE	FALSE	-0.384495488688723	scenario_002	BayesPrism	0.3	0.5	1	NA	NA	NA	NA	NA	NA	NA	NA	NA	NA	NA	NA	NA	NA	tested	BayesPrism cleanup + default outlier QC
THREE_SYNVAR_0167	RPRD1A	Oligo	0.179149615212023	0.00203655929365	0.0166866471157129	FALSE	0	0	single_type	Excit	other_type_of_injected_gene	TRUE	FALSE	FALSE	FALSE	FALSE	0.014926724344678	scenario_002	BayesPrism	0.3	0.5	1	NA	NA	NA	NA	NA	NA	NA	NA	NA	NA	NA	NA	NA	NA	tested	BayesPrism cleanup + default outlier QC
THREE_SYNVAR_0167	RPRD1A	OPC	0.179511640012883	0.0017482644494467	0.0146120047325573	FALSE	0	0	single_type	Excit	other_type_of_injected_gene	TRUE	FALSE	FALSE	FALSE	FALSE	-0.0147824732421339	scenario_002	BayesPrism	0.3	0.5	1	NA	NA	NA	NA	NA	NA	NA	NA	NA	NA	NA	NA	NA	NA	tested	BayesPrism cleanup + default outlier QC
THREE_SYNVAR_0167	RPRD1A	Immune	0.173794459144648	0.00284379655190744	0.0216079926038095	FALSE	0	0	single_type	Excit	other_type_of_injected_gene	TRUE	FALSE	FALSE	FALSE	FALSE	0.0107612617419705	scenario_002	BayesPrism	0.3	0.5	1	NA	NA	NA	NA	NA	NA	NA	NA	NA	NA	NA	NA	NA	NA	tested	BayesPrism cleanup + default outlier QC
THREE_SYNVAR_0167	RPRD1A	Vascular	0.195078784617201	0.000557397602495858	0.00577133505912729	FALSE	0	0	single_type	Excit	other_type_of_injected_gene	TRUE	FALSE	FALSE	FALSE	FALSE	0.554790569006216	scenario_002	BayesPrism	0.3	0.5	1	NA	NA	NA	NA	NA	NA	NA	NA	NA	NA	NA	NA	NA	NA	tested	BayesPrism cleanup + default outlier QC
THREE_SYNVAR_0168	BAG6	Astro	-0.529370000719432	0.000374326694068767	0.00423919020416731	FALSE	0	0	single_type	Excit	other_type_of_injected_gene	TRUE	FALSE	FALSE	FALSE	FALSE	-0.197770734156616	scenario_002	BayesPrism	0.3	0.5	1	NA	NA	NA	NA	NA	NA	NA	NA	NA	NA	NA	NA	NA	NA	tested	BayesPrism cleanup + default outlier QC
THREE_SYNVAR_0168	BAG6	Excit	-0.525870765303238	0.000452676362455323	0.00490767422222906	TRUE	-1	-0.449349333971361	single_type	Excit	injected_target	TRUE	TRUE	FALSE	TRUE	TRUE	-0.696976698223711	scenario_002	BayesPrism	0.3	0.5	1	NA	NA	NA	NA	NA	NA	NA	NA	NA	NA	NA	NA	NA	NA	tested	BayesPrism cleanup + default outlier QC
THREE_SYNVAR_0168	BAG6	Inhib	-0.521659160015296	0.000432794679069574	0.00475005518139323	FALSE	0	0	single_type	Excit	other_type_of_injected_gene	TRUE	FALSE	FALSE	FALSE	FALSE	0.0729293537857358	scenario_002	BayesPrism	0.3	0.5	1	NA	NA	NA	NA	NA	NA	NA	NA	NA	NA	NA	NA	NA	NA	tested	BayesPrism cleanup + default outlier QC
THREE_SYNVAR_0168	BAG6	Oligo	-0.519082888822655	0.00056357647829228	0.00579213282314262	FALSE	0	0	single_type	Excit	other_type_of_injected_gene	TRUE	FALSE	FALSE	FALSE	FALSE	-0.133991261262793	scenario_002	BayesPrism	0.3	0.5	1	NA	NA	NA	NA	NA	NA	NA	NA	NA	NA	NA	NA	NA	NA	tested	BayesPrism cleanup + default outlier QC
THREE_SYNVAR_0168	BAG6	OPC	-0.523014443898907	0.000422029492008828	0.0046898027299481	FALSE	0	0	single_type	Excit	other_type_of_injected_gene	TRUE	FALSE	FALSE	FALSE	FALSE	-0.0046733273765563	scenario_002	BayesPrism	0.3	0.5	1	NA	NA	NA	NA	NA	NA	NA	NA	NA	NA	NA	NA	NA	NA	tested	BayesPrism cleanup + default outlier QC
THREE_SYNVAR_0168	BAG6	Immune	-0.53614470688477	0.000318080756197583	0.00377031723012869	FALSE	0	0	single_type	Excit	other_type_of_injected_gene	TRUE	FALSE	FALSE	FALSE	FALSE	-0.607876375011824	scenario_002	BayesPrism	0.3	0.5	1	NA	NA	NA	NA	NA	NA	NA	NA	NA	NA	NA	NA	NA	NA	tested	BayesPrism cleanup + default outlier QC
THREE_SYNVAR_0168	BAG6	Vascular	-0.524345018447178	0.000725071479077386	0.00716209494333107	FALSE	0	0	single_type	Excit	other_type_of_injected_gene	TRUE	FALSE	FALSE	FALSE	FALSE	1.16357345756651	scenario_002	BayesPrism	0.3	0.5	1	NA	NA	NA	NA	NA	NA	NA	NA	NA	NA	NA	NA	NA	NA	tested	BayesPrism cleanup + default outlier QC
THREE_SYNVAR_0169	AC009228.1	Astro	-0.437407217828389	0.182266448203794	0.442718230746374	FALSE	0	0	single_type	Excit	other_type_of_injected_gene	FALSE	FALSE	FALSE	FALSE	FALSE	0.258338788005679	scenario_002	BayesPrism	0.3	0.5	1	NA	NA	NA	NA	NA	NA	NA	NA	NA	NA	NA	NA	NA	NA	tested	BayesPrism cleanup + default outlier QC
THREE_SYNVAR_0169	AC009228.1	Excit	-0.420028332554502	0.26572181220077	0.552577055079495	TRUE	-1	-1.08482081276701	single_type	Excit	injected_target	FALSE	FALSE	FALSE	FALSE	FALSE	-0.735298239756688	scenario_002	BayesPrism	0.3	0.5	1	NA	NA	NA	NA	NA	NA	NA	NA	NA	NA	NA	NA	NA	NA	tested	BayesPrism cleanup + default outlier QC
THREE_SYNVAR_0169	AC009228.1	Inhib	-0.420711292415095	0.270035653666818	0.556916508452722	FALSE	0	0	single_type	Excit	other_type_of_injected_gene	FALSE	FALSE	FALSE	FALSE	FALSE	0.0706064391169719	scenario_002	BayesPrism	0.3	0.5	1	NA	NA	NA	NA	NA	NA	NA	NA	NA	NA	NA	NA	NA	NA	tested	BayesPrism cleanup + default outlier QC
THREE_SYNVAR_0169	AC009228.1	Oligo	-0.474085416520832	0.145214281288771	0.381375173015414	FALSE	0	0	single_type	Excit	other_type_of_injected_gene	FALSE	FALSE	FALSE	FALSE	FALSE	-0.192786948657378	scenario_002	BayesPrism	0.3	0.5	1	NA	NA	NA	NA	NA	NA	NA	NA	NA	NA	NA	NA	NA	NA	tested	BayesPrism cleanup + default outlier QC
THREE_SYNVAR_0169	AC009228.1	OPC	-0.486615435265722	0.0921143138730347	0.275259243808833	FALSE	0	0	single_type	Excit	other_type_of_injected_gene	FALSE	FALSE	FALSE	FALSE	FALSE	0.444558700928535	scenario_002	BayesPrism	0.3	0.5	1	NA	NA	NA	NA	NA	NA	NA	NA	NA	NA	NA	NA	NA	NA	tested	BayesPrism cleanup + default outlier QC
THREE_SYNVAR_0169	AC009228.1	Immune	-0.496627877026685	0.0909855161119872	0.27326393183634	FALSE	0	0	single_type	Excit	other_type_of_injected_gene	FALSE	FALSE	FALSE	FALSE	FALSE	1.13439292998018	scenario_002	BayesPrism	0.3	0.5	1	NA	NA	NA	NA	NA	NA	NA	NA	NA	NA	NA	NA	NA	NA	tested	BayesPrism cleanup + default outlier QC
THREE_SYNVAR_0169	AC009228.1	Vascular	-0.00936196353046047	0.801380247885033	0.928157727799717	FALSE	0	0	single_type	Excit	other_type_of_injected_gene	FALSE	FALSE	FALSE	FALSE	FALSE	0.266226256719097	scenario_002	BayesPrism	0.3	0.5	1	NA	NA	NA	NA	NA	NA	NA	NA	NA	NA	NA	NA	NA	NA	tested	BayesPrism cleanup + default outlier QC
THREE_SYNVAR_0170	MORN1	Astro	1.13577926175944	8.33406193255218e-09	3.36771866274495e-07	FALSE	0	0	single_type	Excit	other_type_of_injected_gene	TRUE	FALSE	FALSE	FALSE	FALSE	0.0762745130192257	scenario_002	BayesPrism	0.3	0.5	1	NA	NA	NA	NA	NA	NA	NA	NA	NA	NA	NA	NA	NA	NA	tested	BayesPrism cleanup + default outlier QC
THREE_SYNVAR_0170	MORN1	Excit	1.14268136818939	1.44695760694794e-08	5.59280570685528e-07	TRUE	1	1.28054678563457	single_type	Excit	injected_target	TRUE	TRUE	FALSE	TRUE	TRUE	1.54525253061346	scenario_002	BayesPrism	0.3	0.5	1	NA	NA	NA	NA	NA	NA	NA	NA	NA	NA	NA	NA	NA	NA	tested	BayesPrism cleanup + default outlier QC
THREE_SYNVAR_0170	MORN1	Inhib	1.1393623603649	7.20245509652098e-09	2.97813143293356e-07	FALSE	0	0	single_type	Excit	other_type_of_injected_gene	TRUE	FALSE	FALSE	FALSE	FALSE	0.0591417083732468	scenario_002	BayesPrism	0.3	0.5	1	NA	NA	NA	NA	NA	NA	NA	NA	NA	NA	NA	NA	NA	NA	tested	BayesPrism cleanup + default outlier QC
THREE_SYNVAR_0170	MORN1	Oligo	1.12321180084506	1.49742245690407e-08	5.66471729441584e-07	FALSE	0	0	single_type	Excit	other_type_of_injected_gene	TRUE	FALSE	FALSE	FALSE	FALSE	0.263107522654415	scenario_002	BayesPrism	0.3	0.5	1	NA	NA	NA	NA	NA	NA	NA	NA	NA	NA	NA	NA	NA	NA	tested	BayesPrism cleanup + default outlier QC
THREE_SYNVAR_0170	MORN1	OPC	1.15118200839821	4.1477244437507e-08	1.53638626270599e-06	FALSE	0	0	single_type	Excit	other_type_of_injected_gene	TRUE	FALSE	FALSE	FALSE	FALSE	0.533602520636973	scenario_002	BayesPrism	0.3	0.5	1	NA	NA	NA	NA	NA	NA	NA	NA	NA	NA	NA	NA	NA	NA	tested	BayesPrism cleanup + default outlier QC
THREE_SYNVAR_0170	MORN1	Immune	1.1488191737423	6.88509288415309e-08	2.40033238196553e-06	FALSE	0	0	single_type	Excit	other_type_of_injected_gene	TRUE	FALSE	FALSE	FALSE	FALSE	1.27698537942168	scenario_002	BayesPrism	0.3	0.5	1	NA	NA	NA	NA	NA	NA	NA	NA	NA	NA	NA	NA	NA	NA	tested	BayesPrism cleanup + default outlier QC
THREE_SYNVAR_0170	MORN1	Vascular	1.13883744989333	8.92278527956802e-09	3.52549160601599e-07	FALSE	0	0	single_type	Excit	other_type_of_injected_gene	TRUE	FALSE	FALSE	FALSE	FALSE	2.35691354605459	scenario_002	BayesPrism	0.3	0.5	1	NA	NA	NA	NA	NA	NA	NA	NA	NA	NA	NA	NA	NA	NA	tested	BayesPrism cleanup + default outlier QC
THREE_SYNVAR_0171	SLC22A18	Astro	-0.974148958991917	0.00208972439532195	0.0169658902962668	FALSE	0	0	single_type	Excit	other_type_of_injected_gene	TRUE	FALSE	FALSE	FALSE	FALSE	-0.246256901295351	scenario_002	BayesPrism	0.3	0.5	1	NA	NA	NA	NA	NA	NA	NA	NA	NA	NA	NA	NA	NA	NA	tested	BayesPrism cleanup + default outlier QC
THREE_SYNVAR_0171	SLC22A18	Excit	-0.995977017699537	0.0033917792290159	0.0246146264048582	TRUE	-1	-1.08144845371104	single_type	Excit	injected_target	TRUE	TRUE	FALSE	TRUE	TRUE	-1.17709451840918	scenario_002	BayesPrism	0.3	0.5	1	NA	NA	NA	NA	NA	NA	NA	NA	NA	NA	NA	NA	NA	NA	tested	BayesPrism cleanup + default outlier QC
THREE_SYNVAR_0171	SLC22A18	Inhib	-0.860958942827108	0.00118375106854058	0.010576429145051	FALSE	0	0	single_type	Excit	other_type_of_injected_gene	TRUE	FALSE	FALSE	FALSE	FALSE	0.0526762750428384	scenario_002	BayesPrism	0.3	0.5	1	NA	NA	NA	NA	NA	NA	NA	NA	NA	NA	NA	NA	NA	NA	tested	BayesPrism cleanup + default outlier QC
THREE_SYNVAR_0171	SLC22A18	Oligo	-0.880463928442062	0.00152630358657787	0.0131099892605577	FALSE	0	0	single_type	Excit	other_type_of_injected_gene	TRUE	FALSE	FALSE	FALSE	FALSE	0.13199727696868	scenario_002	BayesPrism	0.3	0.5	1	NA	NA	NA	NA	NA	NA	NA	NA	NA	NA	NA	NA	NA	NA	tested	BayesPrism cleanup + default outlier QC
THREE_SYNVAR_0171	SLC22A18	OPC	-0.930371629813978	0.00227331837602857	0.0181253814913848	FALSE	0	0	single_type	Excit	other_type_of_injected_gene	TRUE	FALSE	FALSE	FALSE	FALSE	0.617015156013098	scenario_002	BayesPrism	0.3	0.5	1	NA	NA	NA	NA	NA	NA	NA	NA	NA	NA	NA	NA	NA	NA	tested	BayesPrism cleanup + default outlier QC
THREE_SYNVAR_0171	SLC22A18	Immune	-1.04416827400781	0.00842840767805874	0.0491334716445523	FALSE	0	0	single_type	Excit	other_type_of_injected_gene	TRUE	FALSE	FALSE	FALSE	FALSE	0.548805621218972	scenario_002	BayesPrism	0.3	0.5	1	NA	NA	NA	NA	NA	NA	NA	NA	NA	NA	NA	NA	NA	NA	tested	BayesPrism cleanup + default outlier QC
THREE_SYNVAR_0171	SLC22A18	Vascular	-1.01073332615739	0.00123112502085297	0.0108902501844606	FALSE	0	0	single_type	Excit	other_type_of_injected_gene	TRUE	FALSE	FALSE	FALSE	FALSE	0.826809508655284	scenario_002	BayesPrism	0.3	0.5	1	NA	NA	NA	NA	NA	NA	NA	NA	NA	NA	NA	NA	NA	NA	tested	BayesPrism cleanup + default outlier QC
THREE_SYNVAR_0172	MARCH11	Astro	0.326807986720399	0.129314345180062	0.350847558896614	FALSE	0	0	single_type	Excit	other_type_of_injected_gene	FALSE	FALSE	FALSE	FALSE	FALSE	-0.218444298246103	scenario_002	BayesPrism	0.3	0.5	1	NA	NA	NA	NA	NA	NA	NA	NA	NA	NA	NA	NA	NA	NA	tested	BayesPrism cleanup + default outlier QC
THREE_SYNVAR_0172	MARCH11	Excit	0.451376476508394	0.291950686886227	0.584558920364541	TRUE	1	0.550381092522026	single_type	Excit	injected_target	FALSE	FALSE	FALSE	FALSE	FALSE	0.359278484899926	scenario_002	BayesPrism	0.3	0.5	1	NA	NA	NA	NA	NA	NA	NA	NA	NA	NA	NA	NA	NA	NA	tested	BayesPrism cleanup + default outlier QC
THREE_SYNVAR_0172	MARCH11	Inhib	0.497146324605477	0.310391685983825	0.60117256827804	FALSE	0	0	single_type	Excit	other_type_of_injected_gene	FALSE	FALSE	FALSE	FALSE	FALSE	0.0967306064367447	scenario_002	BayesPrism	0.3	0.5	1	NA	NA	NA	NA	NA	NA	NA	NA	NA	NA	NA	NA	NA	NA	tested	BayesPrism cleanup + default outlier QC
THREE_SYNVAR_0172	MARCH11	Oligo	0.337098790061681	0.167056395705591	0.418936913349141	FALSE	0	0	single_type	Excit	other_type_of_injected_gene	FALSE	FALSE	FALSE	FALSE	FALSE	0.357753327731907	scenario_002	BayesPrism	0.3	0.5	1	NA	NA	NA	NA	NA	NA	NA	NA	NA	NA	NA	NA	NA	NA	tested	BayesPrism cleanup + default outlier QC
THREE_SYNVAR_0172	MARCH11	OPC	0.283067314294367	0.238765793419818	0.518346252381486	FALSE	0	0	single_type	Excit	other_type_of_injected_gene	FALSE	FALSE	FALSE	FALSE	FALSE	-1.23745118386826	scenario_002	BayesPrism	0.3	0.5	1	NA	NA	NA	NA	NA	NA	NA	NA	NA	NA	NA	NA	NA	NA	tested	BayesPrism cleanup + default outlier QC
THREE_SYNVAR_0172	MARCH11	Immune	0.335661668919447	0.160084892729968	0.407780715292097	FALSE	0	0	single_type	Excit	other_type_of_injected_gene	FALSE	FALSE	FALSE	FALSE	FALSE	-0.422606272920128	scenario_002	BayesPrism	0.3	0.5	1	NA	NA	NA	NA	NA	NA	NA	NA	NA	NA	NA	NA	NA	NA	tested	BayesPrism cleanup + default outlier QC
THREE_SYNVAR_0172	MARCH11	Vascular	0.282969935487651	0.297477826863491	0.588153339473559	FALSE	0	0	single_type	Excit	other_type_of_injected_gene	FALSE	FALSE	FALSE	FALSE	FALSE	0.177715257365818	scenario_002	BayesPrism	0.3	0.5	1	NA	NA	NA	NA	NA	NA	NA	NA	NA	NA	NA	NA	NA	NA	tested	BayesPrism cleanup + default outlier QC
THREE_SYNVAR_0173	NRG1	Astro	0.209941642097826	0.0487869974606196	0.177027105071391	FALSE	0	0	single_type	Excit	other_type_of_injected_gene	FALSE	FALSE	FALSE	FALSE	FALSE	-0.109994899292986	scenario_002	BayesPrism	0.3	0.5	1	NA	NA	NA	NA	NA	NA	NA	NA	NA	NA	NA	NA	NA	NA	tested	BayesPrism cleanup + default outlier QC
THREE_SYNVAR_0173	NRG1	Excit	0.210435360100392	0.0525397598740346	0.184981570407987	TRUE	1	0.305415721645249	single_type	Excit	injected_target	FALSE	FALSE	FALSE	FALSE	FALSE	0.272418276307902	scenario_002	BayesPrism	0.3	0.5	1	NA	NA	NA	NA	NA	NA	NA	NA	NA	NA	NA	NA	NA	NA	tested	BayesPrism cleanup + default outlier QC
THREE_SYNVAR_0173	NRG1	Inhib	0.216575923822358	0.0469749706562919	0.173641367623466	FALSE	0	0	single_type	Excit	other_type_of_injected_gene	FALSE	FALSE	FALSE	FALSE	FALSE	-0.0346145144141809	scenario_002	BayesPrism	0.3	0.5	1	NA	NA	NA	NA	NA	NA	NA	NA	NA	NA	NA	NA	NA	NA	tested	BayesPrism cleanup + default outlier QC
THREE_SYNVAR_0173	NRG1	Oligo	0.213986764476452	0.0512396690518608	0.182703895776412	FALSE	0	0	single_type	Excit	other_type_of_injected_gene	FALSE	FALSE	FALSE	FALSE	FALSE	-0.310567288942532	scenario_002	BayesPrism	0.3	0.5	1	NA	NA	NA	NA	NA	NA	NA	NA	NA	NA	NA	NA	NA	NA	tested	BayesPrism cleanup + default outlier QC
THREE_SYNVAR_0173	NRG1	OPC	0.217257727124267	0.0481441694494995	0.176036211813539	FALSE	0	0	single_type	Excit	other_type_of_injected_gene	FALSE	FALSE	FALSE	FALSE	FALSE	-0.0970023241744603	scenario_002	BayesPrism	0.3	0.5	1	NA	NA	NA	NA	NA	NA	NA	NA	NA	NA	NA	NA	NA	NA	tested	BayesPrism cleanup + default outlier QC
THREE_SYNVAR_0173	NRG1	Immune	0.220023976561247	0.0440552525542911	0.164944588948808	FALSE	0	0	single_type	Excit	other_type_of_injected_gene	FALSE	FALSE	FALSE	FALSE	FALSE	-0.188259753546319	scenario_002	BayesPrism	0.3	0.5	1	NA	NA	NA	NA	NA	NA	NA	NA	NA	NA	NA	NA	NA	NA	tested	BayesPrism cleanup + default outlier QC
THREE_SYNVAR_0173	NRG1	Vascular	0.155073694681625	0.142783374138486	0.377166840833628	FALSE	0	0	single_type	Excit	other_type_of_injected_gene	FALSE	FALSE	FALSE	FALSE	FALSE	1.04189742908357	scenario_002	BayesPrism	0.3	0.5	1	NA	NA	NA	NA	NA	NA	NA	NA	NA	NA	NA	NA	NA	NA	tested	BayesPrism cleanup + default outlier QC
THREE_SYNVAR_0174	ICA1L	Astro	0.199583951140244	0.000787874274718032	0.00761326337200359	FALSE	0	0	single_type	Excit	other_type_of_injected_gene	TRUE	FALSE	FALSE	FALSE	FALSE	-0.0536990463375573	scenario_002	BayesPrism	0.3	0.5	1	NA	NA	NA	NA	NA	NA	NA	NA	NA	NA	NA	NA	NA	NA	tested	BayesPrism cleanup + default outlier QC
THREE_SYNVAR_0174	ICA1L	Excit	0.192057894017087	0.00116711537249465	0.0104804602641187	TRUE	1	0.211769611188666	single_type	Excit	injected_target	TRUE	TRUE	FALSE	TRUE	FALSE	0.216570116233543	scenario_002	BayesPrism	0.3	0.5	1	NA	NA	NA	NA	NA	NA	NA	NA	NA	NA	NA	NA	NA	NA	tested	BayesPrism cleanup + default outlier QC
THREE_SYNVAR_0174	ICA1L	Inhib	0.192791649488217	0.00110367821299845	0.0100119380750574	FALSE	0	0	single_type	Excit	other_type_of_injected_gene	TRUE	FALSE	FALSE	FALSE	FALSE	-0.0308242134169732	scenario_002	BayesPrism	0.3	0.5	1	NA	NA	NA	NA	NA	NA	NA	NA	NA	NA	NA	NA	NA	NA	tested	BayesPrism cleanup + default outlier QC
THREE_SYNVAR_0174	ICA1L	Oligo	0.199302593613451	0.00097679912823689	0.00904556692711037	FALSE	0	0	single_type	Excit	other_type_of_injected_gene	TRUE	FALSE	FALSE	FALSE	FALSE	0.0227702043644331	scenario_002	BayesPrism	0.3	0.5	1	NA	NA	NA	NA	NA	NA	NA	NA	NA	NA	NA	NA	NA	NA	tested	BayesPrism cleanup + default outlier QC
THREE_SYNVAR_0174	ICA1L	OPC	0.189746072701673	0.00120966433956907	0.010753915978769	FALSE	0	0	single_type	Excit	other_type_of_injected_gene	TRUE	FALSE	FALSE	FALSE	FALSE	0.10979294900747	scenario_002	BayesPrism	0.3	0.5	1	NA	NA	NA	NA	NA	NA	NA	NA	NA	NA	NA	NA	NA	NA	tested	BayesPrism cleanup + default outlier QC
THREE_SYNVAR_0174	ICA1L	Immune	0.224747018250514	0.00026299777013141	0.00331638322903296	FALSE	0	0	single_type	Excit	other_type_of_injected_gene	TRUE	FALSE	FALSE	FALSE	FALSE	1.17244790478162	scenario_002	BayesPrism	0.3	0.5	1	NA	NA	NA	NA	NA	NA	NA	NA	NA	NA	NA	NA	NA	NA	tested	BayesPrism cleanup + default outlier QC
THREE_SYNVAR_0174	ICA1L	Vascular	0.21762395107064	0.000737812112817328	0.00723297057506689	FALSE	0	0	single_type	Excit	other_type_of_injected_gene	TRUE	FALSE	FALSE	FALSE	FALSE	0.673395907629573	scenario_002	BayesPrism	0.3	0.5	1	NA	NA	NA	NA	NA	NA	NA	NA	NA	NA	NA	NA	NA	NA	tested	BayesPrism cleanup + default outlier QC
THREE_SYNVAR_0175	AC109779.1	Astro	-0.559433843311814	0.027112820543048	0.115376734479258	FALSE	0	0	single_type	Excit	other_type_of_injected_gene	FALSE	FALSE	FALSE	FALSE	FALSE	-0.847222158792975	scenario_002	BayesPrism	0.3	0.5	1	NA	NA	NA	NA	NA	NA	NA	NA	NA	NA	NA	NA	NA	NA	tested	BayesPrism cleanup + default outlier QC
THREE_SYNVAR_0175	AC109779.1	Excit	-0.68685002538652	0.013130894500278	0.0701103015660488	TRUE	-1	-0.949485111565225	single_type	Excit	injected_target	FALSE	FALSE	FALSE	FALSE	FALSE	-0.584417474071114	scenario_002	BayesPrism	0.3	0.5	1	NA	NA	NA	NA	NA	NA	NA	NA	NA	NA	NA	NA	NA	NA	tested	BayesPrism cleanup + default outlier QC
THREE_SYNVAR_0175	AC109779.1	Inhib	-0.543949781091037	0.0286360853885537	0.118132157356957	FALSE	0	0	single_type	Excit	other_type_of_injected_gene	FALSE	FALSE	FALSE	FALSE	FALSE	-0.149038211853072	scenario_002	BayesPrism	0.3	0.5	1	NA	NA	NA	NA	NA	NA	NA	NA	NA	NA	NA	NA	NA	NA	tested	BayesPrism cleanup + default outlier QC
THREE_SYNVAR_0175	AC109779.1	Oligo	-0.773004812017975	0.00380308359208388	0.0267232504453599	FALSE	0	0	single_type	Excit	other_type_of_injected_gene	TRUE	FALSE	FALSE	FALSE	FALSE	0.82796076703968	scenario_002	BayesPrism	0.3	0.5	1	NA	NA	NA	NA	NA	NA	NA	NA	NA	NA	NA	NA	NA	NA	tested	BayesPrism cleanup + default outlier QC
THREE_SYNVAR_0175	AC109779.1	OPC	-0.668426062824003	0.0143304175481341	0.0749396541193601	FALSE	0	0	single_type	Excit	other_type_of_injected_gene	FALSE	FALSE	FALSE	FALSE	FALSE	-0.0477855765663563	scenario_002	BayesPrism	0.3	0.5	1	NA	NA	NA	NA	NA	NA	NA	NA	NA	NA	NA	NA	NA	NA	tested	BayesPrism cleanup + default outlier QC
THREE_SYNVAR_0175	AC109779.1	Immune	-0.564798385081938	0.023736043884274	0.10630399502831	FALSE	0	0	single_type	Excit	other_type_of_injected_gene	FALSE	FALSE	FALSE	FALSE	FALSE	-0.738492114763508	scenario_002	BayesPrism	0.3	0.5	1	NA	NA	NA	NA	NA	NA	NA	NA	NA	NA	NA	NA	NA	NA	tested	BayesPrism cleanup + default outlier QC
THREE_SYNVAR_0175	AC109779.1	Vascular	-0.122077663335871	0.191974970949034	0.458163085030043	FALSE	0	0	single_type	Excit	other_type_of_injected_gene	FALSE	FALSE	FALSE	FALSE	FALSE	-0.624756051626282	scenario_002	BayesPrism	0.3	0.5	1	NA	NA	NA	NA	NA	NA	NA	NA	NA	NA	NA	NA	NA	NA	tested	BayesPrism cleanup + default outlier QC
THREE_SYNVAR_0176	TCEAL3	Astro	0.33214975332954	0.0241433623015333	0.10758621095771	FALSE	0	0	single_type	Excit	other_type_of_injected_gene	FALSE	FALSE	FALSE	FALSE	FALSE	0.274895610754415	scenario_002	BayesPrism	0.3	0.5	1	NA	NA	NA	NA	NA	NA	NA	NA	NA	NA	NA	NA	NA	NA	tested	BayesPrism cleanup + default outlier QC
THREE_SYNVAR_0176	TCEAL3	Excit	0.334788778374181	0.0239175830851201	0.106847896294833	TRUE	1	0.389767321993138	single_type	Excit	injected_target	FALSE	FALSE	FALSE	FALSE	FALSE	0.249807400748664	scenario_002	BayesPrism	0.3	0.5	1	NA	NA	NA	NA	NA	NA	NA	NA	NA	NA	NA	NA	NA	NA	tested	BayesPrism cleanup + default outlier QC
THREE_SYNVAR_0176	TCEAL3	Inhib	0.325400612564339	0.0275410850908353	0.115577190557496	FALSE	0	0	single_type	Excit	other_type_of_injected_gene	FALSE	FALSE	FALSE	FALSE	FALSE	-0.15167545128156	scenario_002	BayesPrism	0.3	0.5	1	NA	NA	NA	NA	NA	NA	NA	NA	NA	NA	NA	NA	NA	NA	tested	BayesPrism cleanup + default outlier QC
THREE_SYNVAR_0176	TCEAL3	Oligo	0.329466744147344	0.024254767326596	0.107654036925615	FALSE	0	0	single_type	Excit	other_type_of_injected_gene	FALSE	FALSE	FALSE	FALSE	FALSE	0.00841934852909322	scenario_002	BayesPrism	0.3	0.5	1	NA	NA	NA	NA	NA	NA	NA	NA	NA	NA	NA	NA	NA	NA	tested	BayesPrism cleanup + default outlier QC
THREE_SYNVAR_0176	TCEAL3	OPC	0.332984435069216	0.0232484962597025	0.105941695696488	FALSE	0	0	single_type	Excit	other_type_of_injected_gene	FALSE	FALSE	FALSE	FALSE	FALSE	0.36789330162523	scenario_002	BayesPrism	0.3	0.5	1	NA	NA	NA	NA	NA	NA	NA	NA	NA	NA	NA	NA	NA	NA	tested	BayesPrism cleanup + default outlier QC
THREE_SYNVAR_0176	TCEAL3	Immune	0.316916952684196	0.0314883371115256	0.125529738529804	FALSE	0	0	single_type	Excit	other_type_of_injected_gene	FALSE	FALSE	FALSE	FALSE	FALSE	0.729935528483053	scenario_002	BayesPrism	0.3	0.5	1	NA	NA	NA	NA	NA	NA	NA	NA	NA	NA	NA	NA	NA	NA	tested	BayesPrism cleanup + default outlier QC
THREE_SYNVAR_0176	TCEAL3	Vascular	0.295480078804165	0.0412923196360526	0.155794534519496	FALSE	0	0	single_type	Excit	other_type_of_injected_gene	FALSE	FALSE	FALSE	FALSE	FALSE	1.09231905800465	scenario_002	BayesPrism	0.3	0.5	1	NA	NA	NA	NA	NA	NA	NA	NA	NA	NA	NA	NA	NA	NA	tested	BayesPrism cleanup + default outlier QC
THREE_SYNVAR_0177	CHTF18	Astro	-0.474030309809795	0.118828013065294	0.334827586735488	FALSE	0	0	single_type	Excit	other_type_of_injected_gene	FALSE	FALSE	FALSE	FALSE	FALSE	0.577991058270243	scenario_002	BayesPrism	0.3	0.5	1	NA	NA	NA	NA	NA	NA	NA	NA	NA	NA	NA	NA	NA	NA	tested	BayesPrism cleanup + default outlier QC
THREE_SYNVAR_0177	CHTF18	Excit	-0.417278098047948	0.252541963088283	0.533277446996399	TRUE	-1	-1.09174969444032	single_type	Excit	injected_target	FALSE	FALSE	FALSE	FALSE	FALSE	-0.75499277906942	scenario_002	BayesPrism	0.3	0.5	1	NA	NA	NA	NA	NA	NA	NA	NA	NA	NA	NA	NA	NA	NA	tested	BayesPrism cleanup + default outlier QC
THREE_SYNVAR_0177	CHTF18	Inhib	-0.461835439999278	0.169411297384616	0.420688947974648	FALSE	0	0	single_type	Excit	other_type_of_injected_gene	FALSE	FALSE	FALSE	FALSE	FALSE	0.155929139134728	scenario_002	BayesPrism	0.3	0.5	1	NA	NA	NA	NA	NA	NA	NA	NA	NA	NA	NA	NA	NA	NA	tested	BayesPrism cleanup + default outlier QC
THREE_SYNVAR_0177	CHTF18	Oligo	-0.431026250853553	0.20463386644902	0.476853230073863	FALSE	0	0	single_type	Excit	other_type_of_injected_gene	FALSE	FALSE	FALSE	FALSE	FALSE	-1.00584674580805	scenario_002	BayesPrism	0.3	0.5	1	NA	NA	NA	NA	NA	NA	NA	NA	NA	NA	NA	NA	NA	NA	tested	BayesPrism cleanup + default outlier QC
THREE_SYNVAR_0177	CHTF18	OPC	-0.415723825886813	0.157466047107693	0.404003797629839	FALSE	0	0	single_type	Excit	other_type_of_injected_gene	FALSE	FALSE	FALSE	FALSE	FALSE	-0.765946822180707	scenario_002	BayesPrism	0.3	0.5	1	NA	NA	NA	NA	NA	NA	NA	NA	NA	NA	NA	NA	NA	NA	tested	BayesPrism cleanup + default outlier QC
THREE_SYNVAR_0177	CHTF18	Immune	-0.461823958182267	0.201203216284306	0.470709629675653	FALSE	0	0	single_type	Excit	other_type_of_injected_gene	FALSE	FALSE	FALSE	FALSE	FALSE	-0.794606617061582	scenario_002	BayesPrism	0.3	0.5	1	NA	NA	NA	NA	NA	NA	NA	NA	NA	NA	NA	NA	NA	NA	tested	BayesPrism cleanup + default outlier QC
THREE_SYNVAR_0177	CHTF18	Vascular	-0.377098128649893	0.309264338903115	0.600296937303207	FALSE	0	0	single_type	Excit	other_type_of_injected_gene	FALSE	FALSE	FALSE	FALSE	FALSE	0.106070584813611	scenario_002	BayesPrism	0.3	0.5	1	NA	NA	NA	NA	NA	NA	NA	NA	NA	NA	NA	NA	NA	NA	tested	BayesPrism cleanup + default outlier QC
THREE_SYNVAR_0178	LINC01090	Astro	-0.759408461587316	0.0041227679798975	0.0284119436754176	FALSE	0	0	single_type	Excit	other_type_of_injected_gene	TRUE	FALSE	FALSE	FALSE	FALSE	-0.0150415091627159	scenario_002	BayesPrism	0.3	0.5	1	NA	NA	NA	NA	NA	NA	NA	NA	NA	NA	NA	NA	NA	NA	tested	BayesPrism cleanup + default outlier QC
THREE_SYNVAR_0178	LINC01090	Excit	-0.745020935070244	0.00713524220365626	0.0425720155640968	TRUE	-1	-0.914505108505711	single_type	Excit	injected_target	TRUE	TRUE	FALSE	FALSE	FALSE	-0.835449723589848	scenario_002	BayesPrism	0.3	0.5	1	NA	NA	NA	NA	NA	NA	NA	NA	NA	NA	NA	NA	NA	NA	tested	BayesPrism cleanup + default outlier QC
THREE_SYNVAR_0178	LINC01090	Inhib	-0.737157618151069	0.0064444043852532	0.0395108655068283	FALSE	0	0	single_type	Excit	other_type_of_injected_gene	TRUE	FALSE	FALSE	FALSE	FALSE	-0.0151127383458982	scenario_002	BayesPrism	0.3	0.5	1	NA	NA	NA	NA	NA	NA	NA	NA	NA	NA	NA	NA	NA	NA	tested	BayesPrism cleanup + default outlier QC
THREE_SYNVAR_0178	LINC01090	Oligo	-0.739867284966969	0.00621450816995342	0.0386342500915286	FALSE	0	0	single_type	Excit	other_type_of_injected_gene	TRUE	FALSE	FALSE	FALSE	FALSE	-0.29273336010694	scenario_002	BayesPrism	0.3	0.5	1	NA	NA	NA	NA	NA	NA	NA	NA	NA	NA	NA	NA	NA	NA	tested	BayesPrism cleanup + default outlier QC
THREE_SYNVAR_0178	LINC01090	OPC	-0.70745217069559	0.0085829545573533	0.049870892820177	FALSE	0	0	single_type	Excit	other_type_of_injected_gene	TRUE	FALSE	FALSE	FALSE	FALSE	0.817088927846346	scenario_002	BayesPrism	0.3	0.5	1	NA	NA	NA	NA	NA	NA	NA	NA	NA	NA	NA	NA	NA	NA	tested	BayesPrism cleanup + default outlier QC
THREE_SYNVAR_0178	LINC01090	Immune	-0.70030040546788	0.011335207589431	0.061633024752319	FALSE	0	0	single_type	Excit	other_type_of_injected_gene	FALSE	FALSE	FALSE	FALSE	FALSE	-0.564569609557868	scenario_002	BayesPrism	0.3	0.5	1	NA	NA	NA	NA	NA	NA	NA	NA	NA	NA	NA	NA	NA	NA	tested	BayesPrism cleanup + default outlier QC
THREE_SYNVAR_0178	LINC01090	Vascular	-0.735193688803439	0.00962189717267884	0.0544832266656783	FALSE	0	0	single_type	Excit	other_type_of_injected_gene	FALSE	FALSE	FALSE	FALSE	FALSE	0.0386855488685146	scenario_002	BayesPrism	0.3	0.5	1	NA	NA	NA	NA	NA	NA	NA	NA	NA	NA	NA	NA	NA	NA	tested	BayesPrism cleanup + default outlier QC
THREE_SYNVAR_0179	TACR1	Astro	-0.0490917648485982	0.722423687197235	0.907929727260242	FALSE	0	0	single_type	Excit	other_type_of_injected_gene	FALSE	FALSE	FALSE	FALSE	FALSE	-0.0452747284502213	scenario_002	BayesPrism	0.3	0.5	1	NA	NA	NA	NA	NA	NA	NA	NA	NA	NA	NA	NA	NA	NA	tested	BayesPrism cleanup + default outlier QC
THREE_SYNVAR_0179	TACR1	Excit	-0.0349967699172887	0.810631991341851	0.930473647905624	TRUE	-1	-0.939348088989679	single_type	Excit	injected_target	FALSE	FALSE	FALSE	FALSE	FALSE	-0.663965203101783	scenario_002	BayesPrism	0.3	0.5	1	NA	NA	NA	NA	NA	NA	NA	NA	NA	NA	NA	NA	NA	NA	tested	BayesPrism cleanup + default outlier QC
THREE_SYNVAR_0179	TACR1	Inhib	-0.0315789690277485	0.834951777477029	0.941969708346547	FALSE	0	0	single_type	Excit	other_type_of_injected_gene	FALSE	FALSE	FALSE	FALSE	FALSE	0.722092250517907	scenario_002	BayesPrism	0.3	0.5	1	NA	NA	NA	NA	NA	NA	NA	NA	NA	NA	NA	NA	NA	NA	tested	BayesPrism cleanup + default outlier QC
THREE_SYNVAR_0179	TACR1	Oligo	-0.0471752384637048	0.750630705221481	0.912949728608114	FALSE	0	0	single_type	Excit	other_type_of_injected_gene	FALSE	FALSE	FALSE	FALSE	FALSE	0.176967611191242	scenario_002	BayesPrism	0.3	0.5	1	NA	NA	NA	NA	NA	NA	NA	NA	NA	NA	NA	NA	NA	NA	tested	BayesPrism cleanup + default outlier QC
THREE_SYNVAR_0179	TACR1	OPC	-0.0232776654830419	0.865070015305879	0.953149687663293	FALSE	0	0	single_type	Excit	other_type_of_injected_gene	FALSE	FALSE	FALSE	FALSE	FALSE	1.03314559060995	scenario_002	BayesPrism	0.3	0.5	1	NA	NA	NA	NA	NA	NA	NA	NA	NA	NA	NA	NA	NA	NA	tested	BayesPrism cleanup + default outlier QC
THREE_SYNVAR_0179	TACR1	Immune	-0.0493116413934907	0.749504471933545	0.912949728608114	FALSE	0	0	single_type	Excit	other_type_of_injected_gene	FALSE	FALSE	FALSE	FALSE	FALSE	0.936070844537572	scenario_002	BayesPrism	0.3	0.5	1	NA	NA	NA	NA	NA	NA	NA	NA	NA	NA	NA	NA	NA	NA	tested	BayesPrism cleanup + default outlier QC
THREE_SYNVAR_0179	TACR1	Vascular	0.0446509706160257	0.780936256930251	0.920841910448608	FALSE	0	0	single_type	Excit	other_type_of_injected_gene	FALSE	FALSE	FALSE	FALSE	FALSE	-0.449567530323068	scenario_002	BayesPrism	0.3	0.5	1	NA	NA	NA	NA	NA	NA	NA	NA	NA	NA	NA	NA	NA	NA	tested	BayesPrism cleanup + default outlier QC
THREE_SYNVAR_0180	TMEM50B	Astro	-0.101828453083362	0.0804172985599447	0.249097485783243	FALSE	0	0	single_type	Excit	other_type_of_injected_gene	FALSE	FALSE	FALSE	FALSE	FALSE	0.316847063042414	scenario_002	BayesPrism	0.3	0.5	1	NA	NA	NA	NA	NA	NA	NA	NA	NA	NA	NA	NA	NA	NA	tested	BayesPrism cleanup + default outlier QC
THREE_SYNVAR_0180	TMEM50B	Excit	-0.108540211498656	0.0645656497955222	0.211803921284942	TRUE	-1	-0.261113704531211	single_type	Excit	injected_target	FALSE	FALSE	FALSE	TRUE	FALSE	-0.274409394608615	scenario_002	BayesPrism	0.3	0.5	1	NA	NA	NA	NA	NA	NA	NA	NA	NA	NA	NA	NA	NA	NA	tested	BayesPrism cleanup + default outlier QC
THREE_SYNVAR_0180	TMEM50B	Inhib	-0.103841681624802	0.0782329236962497	0.243604445414942	FALSE	0	0	single_type	Excit	other_type_of_injected_gene	FALSE	FALSE	FALSE	FALSE	FALSE	-0.038753014809225	scenario_002	BayesPrism	0.3	0.5	1	NA	NA	NA	NA	NA	NA	NA	NA	NA	NA	NA	NA	NA	NA	tested	BayesPrism cleanup + default outlier QC
THREE_SYNVAR_0180	TMEM50B	Oligo	-0.107525637447856	0.0653046877662445	0.213833765834959	FALSE	0	0	single_type	Excit	other_type_of_injected_gene	FALSE	FALSE	FALSE	FALSE	FALSE	0.096761168706193	scenario_002	BayesPrism	0.3	0.5	1	NA	NA	NA	NA	NA	NA	NA	NA	NA	NA	NA	NA	NA	NA	tested	BayesPrism cleanup + default outlier QC
THREE_SYNVAR_0180	TMEM50B	OPC	-0.114310042667761	0.0550328150079912	0.191484041260682	FALSE	0	0	single_type	Excit	other_type_of_injected_gene	FALSE	FALSE	FALSE	FALSE	FALSE	-0.0324138516179351	scenario_002	BayesPrism	0.3	0.5	1	NA	NA	NA	NA	NA	NA	NA	NA	NA	NA	NA	NA	NA	NA	tested	BayesPrism cleanup + default outlier QC
THREE_SYNVAR_0180	TMEM50B	Immune	-0.0929412088496563	0.114976313655802	0.326562117699707	FALSE	0	0	single_type	Excit	other_type_of_injected_gene	FALSE	FALSE	FALSE	FALSE	FALSE	0.272647290801079	scenario_002	BayesPrism	0.3	0.5	1	NA	NA	NA	NA	NA	NA	NA	NA	NA	NA	NA	NA	NA	NA	tested	BayesPrism cleanup + default outlier QC
THREE_SYNVAR_0180	TMEM50B	Vascular	-0.114262410406381	0.0508721169251259	0.181993207027915	FALSE	0	0	single_type	Excit	other_type_of_injected_gene	FALSE	FALSE	FALSE	FALSE	FALSE	0.773203449404578	scenario_002	BayesPrism	0.3	0.5	1	NA	NA	NA	NA	NA	NA	NA	NA	NA	NA	NA	NA	NA	NA	tested	BayesPrism cleanup + default outlier QC
THREE_SYNVAR_0181	DICER1	Astro	-0.0638326175926017	0.175135646613844	0.428913470632803	FALSE	0	0	single_type	Excit	other_type_of_injected_gene	FALSE	FALSE	FALSE	FALSE	FALSE	-0.000674302621288018	scenario_002	BayesPrism	0.3	0.5	1	NA	NA	NA	NA	NA	NA	NA	NA	NA	NA	NA	NA	NA	NA	tested	BayesPrism cleanup + default outlier QC
THREE_SYNVAR_0181	DICER1	Excit	-0.0651689571337397	0.151571203428861	0.39297565324508	TRUE	-1	-0.162216386989686	single_type	Excit	injected_target	FALSE	FALSE	FALSE	TRUE	TRUE	-0.213817716550837	scenario_002	BayesPrism	0.3	0.5	1	NA	NA	NA	NA	NA	NA	NA	NA	NA	NA	NA	NA	NA	NA	tested	BayesPrism cleanup + default outlier QC
THREE_SYNVAR_0181	DICER1	Inhib	-0.0676150208589757	0.126604200803905	0.346311183122065	FALSE	0	0	single_type	Excit	other_type_of_injected_gene	FALSE	FALSE	FALSE	FALSE	FALSE	0.012399553850843	scenario_002	BayesPrism	0.3	0.5	1	NA	NA	NA	NA	NA	NA	NA	NA	NA	NA	NA	NA	NA	NA	tested	BayesPrism cleanup + default outlier QC
THREE_SYNVAR_0181	DICER1	Oligo	-0.0663232786502483	0.144471609000427	0.379985977518874	FALSE	0	0	single_type	Excit	other_type_of_injected_gene	FALSE	FALSE	FALSE	FALSE	FALSE	0.0448151034146807	scenario_002	BayesPrism	0.3	0.5	1	NA	NA	NA	NA	NA	NA	NA	NA	NA	NA	NA	NA	NA	NA	tested	BayesPrism cleanup + default outlier QC
THREE_SYNVAR_0181	DICER1	OPC	-0.0648895517449114	0.175963623567948	0.429950924531122	FALSE	0	0	single_type	Excit	other_type_of_injected_gene	FALSE	FALSE	FALSE	FALSE	FALSE	-0.321594516601465	scenario_002	BayesPrism	0.3	0.5	1	NA	NA	NA	NA	NA	NA	NA	NA	NA	NA	NA	NA	NA	NA	tested	BayesPrism cleanup + default outlier QC
THREE_SYNVAR_0181	DICER1	Immune	-0.0679443729563371	0.156915834572962	0.403757386209444	FALSE	0	0	single_type	Excit	other_type_of_injected_gene	FALSE	FALSE	FALSE	FALSE	FALSE	0.00106645180136263	scenario_002	BayesPrism	0.3	0.5	1	NA	NA	NA	NA	NA	NA	NA	NA	NA	NA	NA	NA	NA	NA	tested	BayesPrism cleanup + default outlier QC
THREE_SYNVAR_0181	DICER1	Vascular	-0.0662167143948117	0.131740257015036	0.354900268140507	FALSE	0	0	single_type	Excit	other_type_of_injected_gene	FALSE	FALSE	FALSE	FALSE	FALSE	0.760880167967208	scenario_002	BayesPrism	0.3	0.5	1	NA	NA	NA	NA	NA	NA	NA	NA	NA	NA	NA	NA	NA	NA	tested	BayesPrism cleanup + default outlier QC
THREE_SYNVAR_0182	PIK3CD	Astro	-0.515684560615694	1.01378783573784e-05	0.000228166426828086	FALSE	0	0	single_type	Excit	other_type_of_injected_gene	TRUE	FALSE	FALSE	FALSE	FALSE	-0.486988622348055	scenario_002	BayesPrism	0.3	0.5	1	NA	NA	NA	NA	NA	NA	NA	NA	NA	NA	NA	NA	NA	NA	tested	BayesPrism cleanup + default outlier QC
THREE_SYNVAR_0182	PIK3CD	Excit	-0.520208436749489	7.77447970788986e-06	0.000179519804164002	TRUE	-1	-0.935139766375697	single_type	Excit	injected_target	TRUE	TRUE	FALSE	FALSE	FALSE	-0.644651244762151	scenario_002	BayesPrism	0.3	0.5	1	NA	NA	NA	NA	NA	NA	NA	NA	NA	NA	NA	NA	NA	NA	tested	BayesPrism cleanup + default outlier QC
THREE_SYNVAR_0182	PIK3CD	Inhib	-0.519951578991105	7.59566821099558e-06	0.000177698658936186	FALSE	0	0	single_type	Excit	other_type_of_injected_gene	TRUE	FALSE	FALSE	FALSE	FALSE	0.14847347018657	scenario_002	BayesPrism	0.3	0.5	1	NA	NA	NA	NA	NA	NA	NA	NA	NA	NA	NA	NA	NA	NA	tested	BayesPrism cleanup + default outlier QC
THREE_SYNVAR_0182	PIK3CD	Oligo	-0.531966618246029	1.22361487122651e-06	3.15302498701555e-05	FALSE	0	0	single_type	Excit	other_type_of_injected_gene	TRUE	FALSE	FALSE	FALSE	FALSE	0.0162668908254547	scenario_002	BayesPrism	0.3	0.5	1	NA	NA	NA	NA	NA	NA	NA	NA	NA	NA	NA	NA	NA	NA	tested	BayesPrism cleanup + default outlier QC
THREE_SYNVAR_0182	PIK3CD	OPC	-0.53226368554192	1.66792903682838e-06	4.1768701795505e-05	FALSE	0	0	single_type	Excit	other_type_of_injected_gene	TRUE	FALSE	FALSE	FALSE	FALSE	-0.43030954993423	scenario_002	BayesPrism	0.3	0.5	1	NA	NA	NA	NA	NA	NA	NA	NA	NA	NA	NA	NA	NA	NA	tested	BayesPrism cleanup + default outlier QC
THREE_SYNVAR_0182	PIK3CD	Immune	-0.52412293947827	6.58258758005065e-06	0.000156051209564401	FALSE	0	0	single_type	Excit	other_type_of_injected_gene	TRUE	FALSE	FALSE	FALSE	FALSE	0.0449315960528207	scenario_002	BayesPrism	0.3	0.5	1	NA	NA	NA	NA	NA	NA	NA	NA	NA	NA	NA	NA	NA	NA	tested	BayesPrism cleanup + default outlier QC
THREE_SYNVAR_0182	PIK3CD	Vascular	-0.525910170895229	5.14201580151223e-06	0.000123547352636334	FALSE	0	0	single_type	Excit	other_type_of_injected_gene	TRUE	FALSE	FALSE	FALSE	FALSE	1.19861495144885	scenario_002	BayesPrism	0.3	0.5	1	NA	NA	NA	NA	NA	NA	NA	NA	NA	NA	NA	NA	NA	NA	tested	BayesPrism cleanup + default outlier QC
THREE_SYNVAR_0183	CTBS	Astro	0.423072842031408	0.000839671996056351	0.00794115323929889	FALSE	0	0	single_type	Excit	other_type_of_injected_gene	TRUE	FALSE	FALSE	FALSE	FALSE	0.370392569686245	scenario_002	BayesPrism	0.3	0.5	1	NA	NA	NA	NA	NA	NA	NA	NA	NA	NA	NA	NA	NA	NA	tested	BayesPrism cleanup + default outlier QC
THREE_SYNVAR_0183	CTBS	Excit	0.414127107434851	0.000969044360279197	0.00902273407975797	TRUE	1	0.345860323220865	single_type	Excit	injected_target	TRUE	TRUE	FALSE	TRUE	TRUE	0.55792629224829	scenario_002	BayesPrism	0.3	0.5	1	NA	NA	NA	NA	NA	NA	NA	NA	NA	NA	NA	NA	NA	NA	tested	BayesPrism cleanup + default outlier QC
THREE_SYNVAR_0183	CTBS	Inhib	0.410126235998923	0.00116642856849537	0.0104804602641187	FALSE	0	0	single_type	Excit	other_type_of_injected_gene	TRUE	FALSE	FALSE	FALSE	FALSE	-0.106182520119538	scenario_002	BayesPrism	0.3	0.5	1	NA	NA	NA	NA	NA	NA	NA	NA	NA	NA	NA	NA	NA	NA	tested	BayesPrism cleanup + default outlier QC
THREE_SYNVAR_0183	CTBS	Oligo	0.414381572514363	0.00107686496973004	0.00981879957015388	FALSE	0	0	single_type	Excit	other_type_of_injected_gene	TRUE	FALSE	FALSE	FALSE	FALSE	0.297604727255855	scenario_002	BayesPrism	0.3	0.5	1	NA	NA	NA	NA	NA	NA	NA	NA	NA	NA	NA	NA	NA	NA	tested	BayesPrism cleanup + default outlier QC
THREE_SYNVAR_0183	CTBS	OPC	0.419653672636323	0.000558306878610739	0.00577133505912729	FALSE	0	0	single_type	Excit	other_type_of_injected_gene	TRUE	FALSE	FALSE	FALSE	FALSE	0.745376317917649	scenario_002	BayesPrism	0.3	0.5	1	NA	NA	NA	NA	NA	NA	NA	NA	NA	NA	NA	NA	NA	NA	tested	BayesPrism cleanup + default outlier QC
THREE_SYNVAR_0183	CTBS	Immune	0.412167484625837	0.00082091537326227	0.00780528092866479	FALSE	0	0	single_type	Excit	other_type_of_injected_gene	TRUE	FALSE	FALSE	FALSE	FALSE	0.127586574156871	scenario_002	BayesPrism	0.3	0.5	1	NA	NA	NA	NA	NA	NA	NA	NA	NA	NA	NA	NA	NA	NA	tested	BayesPrism cleanup + default outlier QC
THREE_SYNVAR_0183	CTBS	Vascular	0.422671121332355	0.000742329363765997	0.00723297057506689	FALSE	0	0	single_type	Excit	other_type_of_injected_gene	TRUE	FALSE	FALSE	FALSE	FALSE	0.994559922329835	scenario_002	BayesPrism	0.3	0.5	1	NA	NA	NA	NA	NA	NA	NA	NA	NA	NA	NA	NA	NA	NA	tested	BayesPrism cleanup + default outlier QC
THREE_SYNVAR_0184	LPGAT1	Astro	0.0227525188837376	0.705433066841104	0.901048845433536	FALSE	0	0	single_type	Excit	other_type_of_injected_gene	FALSE	FALSE	FALSE	FALSE	FALSE	-0.288209511200333	scenario_002	BayesPrism	0.3	0.5	1	NA	NA	NA	NA	NA	NA	NA	NA	NA	NA	NA	NA	NA	NA	tested	BayesPrism cleanup + default outlier QC
THREE_SYNVAR_0184	LPGAT1	Excit	0.0280288581080398	0.646835923063743	0.872132363797918	TRUE	1	0.219303848198005	single_type	Excit	injected_target	FALSE	FALSE	FALSE	FALSE	FALSE	0.179101539769607	scenario_002	BayesPrism	0.3	0.5	1	NA	NA	NA	NA	NA	NA	NA	NA	NA	NA	NA	NA	NA	NA	tested	BayesPrism cleanup + default outlier QC
THREE_SYNVAR_0184	LPGAT1	Inhib	0.0240596219343248	0.700718383308154	0.897242013208943	FALSE	0	0	single_type	Excit	other_type_of_injected_gene	FALSE	FALSE	FALSE	FALSE	FALSE	-0.037773876228611	scenario_002	BayesPrism	0.3	0.5	1	NA	NA	NA	NA	NA	NA	NA	NA	NA	NA	NA	NA	NA	NA	tested	BayesPrism cleanup + default outlier QC
THREE_SYNVAR_0184	LPGAT1	Oligo	0.0256031075815174	0.676118507149268	0.890473115341776	FALSE	0	0	single_type	Excit	other_type_of_injected_gene	FALSE	FALSE	FALSE	FALSE	FALSE	-0.0130130896301916	scenario_002	BayesPrism	0.3	0.5	1	NA	NA	NA	NA	NA	NA	NA	NA	NA	NA	NA	NA	NA	NA	tested	BayesPrism cleanup + default outlier QC
THREE_SYNVAR_0184	LPGAT1	OPC	0.0302202585637586	0.609576690040899	0.858898380992739	FALSE	0	0	single_type	Excit	other_type_of_injected_gene	FALSE	FALSE	FALSE	FALSE	FALSE	-0.0232712223246036	scenario_002	BayesPrism	0.3	0.5	1	NA	NA	NA	NA	NA	NA	NA	NA	NA	NA	NA	NA	NA	NA	tested	BayesPrism cleanup + default outlier QC
THREE_SYNVAR_0184	LPGAT1	Immune	0.0287762205018621	0.632062466681519	0.86260296063118	FALSE	0	0	single_type	Excit	other_type_of_injected_gene	FALSE	FALSE	FALSE	FALSE	FALSE	0.404218965155555	scenario_002	BayesPrism	0.3	0.5	1	NA	NA	NA	NA	NA	NA	NA	NA	NA	NA	NA	NA	NA	NA	tested	BayesPrism cleanup + default outlier QC
THREE_SYNVAR_0184	LPGAT1	Vascular	0.021759395045154	0.723065197506626	0.907929727260242	FALSE	0	0	single_type	Excit	other_type_of_injected_gene	FALSE	FALSE	FALSE	FALSE	FALSE	0.6723533021039	scenario_002	BayesPrism	0.3	0.5	1	NA	NA	NA	NA	NA	NA	NA	NA	NA	NA	NA	NA	NA	NA	tested	BayesPrism cleanup + default outlier QC
THREE_SYNVAR_0185	PTCH1	Astro	-0.260527885436668	0.0162412455648383	0.0813439729300141	FALSE	0	0	single_type	Excit	other_type_of_injected_gene	FALSE	FALSE	FALSE	FALSE	FALSE	-0.308703925252673	scenario_002	BayesPrism	0.3	0.5	1	NA	NA	NA	NA	NA	NA	NA	NA	NA	NA	NA	NA	NA	NA	tested	BayesPrism cleanup + default outlier QC
THREE_SYNVAR_0185	PTCH1	Excit	-0.26324827350676	0.0166753048553542	0.0828175755106697	TRUE	-1	-0.381139261787158	single_type	Excit	injected_target	FALSE	FALSE	FALSE	TRUE	FALSE	-0.401906902820031	scenario_002	BayesPrism	0.3	0.5	1	NA	NA	NA	NA	NA	NA	NA	NA	NA	NA	NA	NA	NA	NA	tested	BayesPrism cleanup + default outlier QC
THREE_SYNVAR_0185	PTCH1	Inhib	-0.252364601777865	0.0193149217034279	0.0903424997136711	FALSE	0	0	single_type	Excit	other_type_of_injected_gene	FALSE	FALSE	FALSE	FALSE	FALSE	0.00208385548498385	scenario_002	BayesPrism	0.3	0.5	1	NA	NA	NA	NA	NA	NA	NA	NA	NA	NA	NA	NA	NA	NA	tested	BayesPrism cleanup + default outlier QC
THREE_SYNVAR_0185	PTCH1	Oligo	-0.259162146653387	0.0169503557695393	0.0839491157611169	FALSE	0	0	single_type	Excit	other_type_of_injected_gene	FALSE	FALSE	FALSE	FALSE	FALSE	-0.0843840394952891	scenario_002	BayesPrism	0.3	0.5	1	NA	NA	NA	NA	NA	NA	NA	NA	NA	NA	NA	NA	NA	NA	tested	BayesPrism cleanup + default outlier QC
THREE_SYNVAR_0185	PTCH1	OPC	-0.260393485230893	0.0171429816054725	0.0840306415859326	FALSE	0	0	single_type	Excit	other_type_of_injected_gene	FALSE	FALSE	FALSE	FALSE	FALSE	-0.0310333692324226	scenario_002	BayesPrism	0.3	0.5	1	NA	NA	NA	NA	NA	NA	NA	NA	NA	NA	NA	NA	NA	NA	tested	BayesPrism cleanup + default outlier QC
THREE_SYNVAR_0185	PTCH1	Immune	-0.251778306801515	0.0236235632595194	0.10630399502831	FALSE	0	0	single_type	Excit	other_type_of_injected_gene	FALSE	FALSE	FALSE	FALSE	FALSE	-0.232164865517079	scenario_002	BayesPrism	0.3	0.5	1	NA	NA	NA	NA	NA	NA	NA	NA	NA	NA	NA	NA	NA	NA	tested	BayesPrism cleanup + default outlier QC
THREE_SYNVAR_0185	PTCH1	Vascular	-0.237293512273869	0.0308752814716113	0.123640203730912	FALSE	0	0	single_type	Excit	other_type_of_injected_gene	FALSE	FALSE	FALSE	FALSE	FALSE	-1.28945196675603	scenario_002	BayesPrism	0.3	0.5	1	NA	NA	NA	NA	NA	NA	NA	NA	NA	NA	NA	NA	NA	NA	tested	BayesPrism cleanup + default outlier QC
THREE_SYNVAR_0186	MYT1	Astro	0.0743722123105505	0.59401924107076	0.846491743017916	FALSE	0	0	single_type	Excit	other_type_of_injected_gene	FALSE	FALSE	FALSE	FALSE	FALSE	-0.219410401349429	scenario_002	BayesPrism	0.3	0.5	1	NA	NA	NA	NA	NA	NA	NA	NA	NA	NA	NA	NA	NA	NA	tested	BayesPrism cleanup + default outlier QC
THREE_SYNVAR_0186	MYT1	Excit	0.0724903593010221	0.5985147096112	0.84862491074218	TRUE	1	0.601518793702535	single_type	Excit	injected_target	FALSE	FALSE	FALSE	FALSE	FALSE	0.410463271336167	scenario_002	BayesPrism	0.3	0.5	1	NA	NA	NA	NA	NA	NA	NA	NA	NA	NA	NA	NA	NA	NA	tested	BayesPrism cleanup + default outlier QC
THREE_SYNVAR_0186	MYT1	Inhib	0.0677794239152718	0.624512600989549	0.86260296063118	FALSE	0	0	single_type	Excit	other_type_of_injected_gene	FALSE	FALSE	FALSE	FALSE	FALSE	0.0012752153440605	scenario_002	BayesPrism	0.3	0.5	1	NA	NA	NA	NA	NA	NA	NA	NA	NA	NA	NA	NA	NA	NA	tested	BayesPrism cleanup + default outlier QC
THREE_SYNVAR_0186	MYT1	Oligo	0.066190986081459	0.617140135504692	0.86260296063118	FALSE	0	0	single_type	Excit	other_type_of_injected_gene	FALSE	FALSE	FALSE	FALSE	FALSE	-0.00830736996129402	scenario_002	BayesPrism	0.3	0.5	1	NA	NA	NA	NA	NA	NA	NA	NA	NA	NA	NA	NA	NA	NA	tested	BayesPrism cleanup + default outlier QC
THREE_SYNVAR_0186	MYT1	OPC	0.0690019037787466	0.620202958776452	0.86260296063118	FALSE	0	0	single_type	Excit	other_type_of_injected_gene	FALSE	FALSE	FALSE	FALSE	FALSE	-0.0289806524252336	scenario_002	BayesPrism	0.3	0.5	1	NA	NA	NA	NA	NA	NA	NA	NA	NA	NA	NA	NA	NA	NA	tested	BayesPrism cleanup + default outlier QC
THREE_SYNVAR_0186	MYT1	Immune	0.0531620826669646	0.69973671407004	0.897242013208943	FALSE	0	0	single_type	Excit	other_type_of_injected_gene	FALSE	FALSE	FALSE	FALSE	FALSE	0.575295854121396	scenario_002	BayesPrism	0.3	0.5	1	NA	NA	NA	NA	NA	NA	NA	NA	NA	NA	NA	NA	NA	NA	tested	BayesPrism cleanup + default outlier QC
THREE_SYNVAR_0186	MYT1	Vascular	0.0251839311045681	0.628812014782151	0.86260296063118	FALSE	0	0	single_type	Excit	other_type_of_injected_gene	FALSE	FALSE	FALSE	FALSE	FALSE	-0.0278551722161872	scenario_002	BayesPrism	0.3	0.5	1	NA	NA	NA	NA	NA	NA	NA	NA	NA	NA	NA	NA	NA	NA	tested	BayesPrism cleanup + default outlier QC
THREE_SYNVAR_0187	ZBTB34	Astro	0.280176146510217	0.0290602549267178	0.118507186375468	FALSE	0	0	single_type	Excit	other_type_of_injected_gene	FALSE	FALSE	FALSE	FALSE	FALSE	0.56136859947382	scenario_002	BayesPrism	0.3	0.5	1	NA	NA	NA	NA	NA	NA	NA	NA	NA	NA	NA	NA	NA	NA	tested	BayesPrism cleanup + default outlier QC
THREE_SYNVAR_0187	ZBTB34	Excit	0.277776098878636	0.0298301774090946	0.120541035075841	TRUE	1	0.330658850793069	single_type	Excit	injected_target	FALSE	FALSE	FALSE	TRUE	FALSE	0.489704419114903	scenario_002	BayesPrism	0.3	0.5	1	NA	NA	NA	NA	NA	NA	NA	NA	NA	NA	NA	NA	NA	NA	tested	BayesPrism cleanup + default outlier QC
THREE_SYNVAR_0187	ZBTB34	Inhib	0.294149192014341	0.0274276049323903	0.115559908933152	FALSE	0	0	single_type	Excit	other_type_of_injected_gene	FALSE	FALSE	FALSE	FALSE	FALSE	-0.309982680570837	scenario_002	BayesPrism	0.3	0.5	1	NA	NA	NA	NA	NA	NA	NA	NA	NA	NA	NA	NA	NA	NA	tested	BayesPrism cleanup + default outlier QC
THREE_SYNVAR_0187	ZBTB34	Oligo	0.277619803023383	0.0411388677195424	0.155627461287971	FALSE	0	0	single_type	Excit	other_type_of_injected_gene	FALSE	FALSE	FALSE	FALSE	FALSE	-0.104691839930039	scenario_002	BayesPrism	0.3	0.5	1	NA	NA	NA	NA	NA	NA	NA	NA	NA	NA	NA	NA	NA	NA	tested	BayesPrism cleanup + default outlier QC
THREE_SYNVAR_0187	ZBTB34	OPC	0.244313502837187	0.0390259020421963	0.148582556383351	FALSE	0	0	single_type	Excit	other_type_of_injected_gene	FALSE	FALSE	FALSE	FALSE	FALSE	0.266919446496434	scenario_002	BayesPrism	0.3	0.5	1	NA	NA	NA	NA	NA	NA	NA	NA	NA	NA	NA	NA	NA	NA	tested	BayesPrism cleanup + default outlier QC
THREE_SYNVAR_0187	ZBTB34	Immune	0.281552694076941	0.0475004560045097	0.175057382465119	FALSE	0	0	single_type	Excit	other_type_of_injected_gene	FALSE	FALSE	FALSE	FALSE	FALSE	0.337218138937553	scenario_002	BayesPrism	0.3	0.5	1	NA	NA	NA	NA	NA	NA	NA	NA	NA	NA	NA	NA	NA	NA	tested	BayesPrism cleanup + default outlier QC
THREE_SYNVAR_0187	ZBTB34	Vascular	0.26325970556653	0.0475549582287135	0.175057382465119	FALSE	0	0	single_type	Excit	other_type_of_injected_gene	FALSE	FALSE	FALSE	FALSE	FALSE	-1.56443031466386	scenario_002	BayesPrism	0.3	0.5	1	NA	NA	NA	NA	NA	NA	NA	NA	NA	NA	NA	NA	NA	NA	tested	BayesPrism cleanup + default outlier QC
THREE_SYNVAR_0188	COL5A3	Astro	0.55704699894616	0.000626954136576195	0.00634704754456154	FALSE	0	0	single_type	Excit	other_type_of_injected_gene	TRUE	FALSE	FALSE	FALSE	FALSE	0.163151861622598	scenario_002	BayesPrism	0.3	0.5	1	NA	NA	NA	NA	NA	NA	NA	NA	NA	NA	NA	NA	NA	NA	tested	BayesPrism cleanup + default outlier QC
THREE_SYNVAR_0188	COL5A3	Excit	0.550533293106789	0.00069328491660601	0.00692505944789599	TRUE	1	1.11207566850926	single_type	Excit	injected_target	TRUE	TRUE	FALSE	TRUE	TRUE	1.60532070112235	scenario_002	BayesPrism	0.3	0.5	1	NA	NA	NA	NA	NA	NA	NA	NA	NA	NA	NA	NA	NA	NA	tested	BayesPrism cleanup + default outlier QC
THREE_SYNVAR_0188	COL5A3	Inhib	0.525561560564926	0.000919236060129871	0.00864762812122175	FALSE	0	0	single_type	Excit	other_type_of_injected_gene	TRUE	FALSE	FALSE	FALSE	FALSE	0.644973902599318	scenario_002	BayesPrism	0.3	0.5	1	NA	NA	NA	NA	NA	NA	NA	NA	NA	NA	NA	NA	NA	NA	tested	BayesPrism cleanup + default outlier QC
THREE_SYNVAR_0188	COL5A3	Oligo	0.539594910493926	0.000505731500337851	0.00541681088916083	FALSE	0	0	single_type	Excit	other_type_of_injected_gene	TRUE	FALSE	FALSE	FALSE	FALSE	0.136742034499356	scenario_002	BayesPrism	0.3	0.5	1	NA	NA	NA	NA	NA	NA	NA	NA	NA	NA	NA	NA	NA	NA	tested	BayesPrism cleanup + default outlier QC
THREE_SYNVAR_0188	COL5A3	OPC	0.563614851804341	0.00052968605357681	0.00557267339206845	FALSE	0	0	single_type	Excit	other_type_of_injected_gene	TRUE	FALSE	FALSE	FALSE	FALSE	-0.235173076194598	scenario_002	BayesPrism	0.3	0.5	1	NA	NA	NA	NA	NA	NA	NA	NA	NA	NA	NA	NA	NA	NA	tested	BayesPrism cleanup + default outlier QC
THREE_SYNVAR_0188	COL5A3	Immune	0.561072823980587	0.000283539278377658	0.00347677818589983	FALSE	0	0	single_type	Excit	other_type_of_injected_gene	TRUE	FALSE	FALSE	FALSE	FALSE	1.49702423740189	scenario_002	BayesPrism	0.3	0.5	1	NA	NA	NA	NA	NA	NA	NA	NA	NA	NA	NA	NA	NA	NA	tested	BayesPrism cleanup + default outlier QC
THREE_SYNVAR_0188	COL5A3	Vascular	0.591080628396786	0.000341504297309127	0.00399470158299755	FALSE	0	0	single_type	Excit	other_type_of_injected_gene	TRUE	FALSE	FALSE	FALSE	FALSE	0.813223348191404	scenario_002	BayesPrism	0.3	0.5	1	NA	NA	NA	NA	NA	NA	NA	NA	NA	NA	NA	NA	NA	NA	tested	BayesPrism cleanup + default outlier QC
THREE_SYNVAR_0189	XYLT1	Astro	-0.573163514940605	2.03610005446882e-07	5.93473097843536e-06	FALSE	0	0	single_type	Excit	other_type_of_injected_gene	TRUE	FALSE	FALSE	FALSE	FALSE	0.0121292506455609	scenario_002	BayesPrism	0.3	0.5	1	NA	NA	NA	NA	NA	NA	NA	NA	NA	NA	NA	NA	NA	NA	tested	BayesPrism cleanup + default outlier QC
THREE_SYNVAR_0189	XYLT1	Excit	-0.5726305776871	1.36962515087447e-07	4.27226933027159e-06	TRUE	-1	-0.780079805791823	single_type	Excit	injected_target	TRUE	TRUE	FALSE	TRUE	TRUE	-1.17141974710152	scenario_002	BayesPrism	0.3	0.5	1	NA	NA	NA	NA	NA	NA	NA	NA	NA	NA	NA	NA	NA	NA	tested	BayesPrism cleanup + default outlier QC
THREE_SYNVAR_0189	XYLT1	Inhib	-0.573252490004143	1.43076066569606e-07	4.38602148897863e-06	FALSE	0	0	single_type	Excit	other_type_of_injected_gene	TRUE	FALSE	FALSE	FALSE	FALSE	0.38514773422175	scenario_002	BayesPrism	0.3	0.5	1	NA	NA	NA	NA	NA	NA	NA	NA	NA	NA	NA	NA	NA	NA	tested	BayesPrism cleanup + default outlier QC
THREE_SYNVAR_0189	XYLT1	Oligo	-0.572447455683641	1.17548843107998e-07	3.80003350992764e-06	FALSE	0	0	single_type	Excit	other_type_of_injected_gene	TRUE	FALSE	FALSE	FALSE	FALSE	-0.342790917529892	scenario_002	BayesPrism	0.3	0.5	1	NA	NA	NA	NA	NA	NA	NA	NA	NA	NA	NA	NA	NA	NA	tested	BayesPrism cleanup + default outlier QC
THREE_SYNVAR_0189	XYLT1	OPC	-0.574589488603876	1.13521298017848e-07	3.80003350992764e-06	FALSE	0	0	single_type	Excit	other_type_of_injected_gene	TRUE	FALSE	FALSE	FALSE	FALSE	-0.00999049074736384	scenario_002	BayesPrism	0.3	0.5	1	NA	NA	NA	NA	NA	NA	NA	NA	NA	NA	NA	NA	NA	NA	tested	BayesPrism cleanup + default outlier QC
THREE_SYNVAR_0189	XYLT1	Immune	-0.577351651927335	1.98604749954504e-07	5.88532075698512e-06	FALSE	0	0	single_type	Excit	other_type_of_injected_gene	TRUE	FALSE	FALSE	FALSE	FALSE	0.00692915057030795	scenario_002	BayesPrism	0.3	0.5	1	NA	NA	NA	NA	NA	NA	NA	NA	NA	NA	NA	NA	NA	NA	tested	BayesPrism cleanup + default outlier QC
THREE_SYNVAR_0189	XYLT1	Vascular	-0.35249075195189	0.168278645010013	0.420197396879504	FALSE	0	0	single_type	Excit	other_type_of_injected_gene	FALSE	FALSE	FALSE	FALSE	FALSE	-0.434996521510265	scenario_002	BayesPrism	0.3	0.5	1	NA	NA	NA	NA	NA	NA	NA	NA	NA	NA	NA	NA	NA	NA	tested	BayesPrism cleanup + default outlier QC
THREE_SYNVAR_0190	IDUA	Astro	0.646518082626644	4.06101263476544e-10	1.90012643805604e-08	FALSE	0	0	single_type	Excit	other_type_of_injected_gene	TRUE	FALSE	FALSE	FALSE	FALSE	-0.219894881226293	scenario_002	BayesPrism	0.3	0.5	1	NA	NA	NA	NA	NA	NA	NA	NA	NA	NA	NA	NA	NA	NA	tested	BayesPrism cleanup + default outlier QC
THREE_SYNVAR_0190	IDUA	Excit	0.643045051868238	1.9431317128821e-10	9.59691162640103e-09	TRUE	1	0.789350350105894	single_type	Excit	injected_target	TRUE	TRUE	FALSE	TRUE	TRUE	0.863291112154748	scenario_002	BayesPrism	0.3	0.5	1	NA	NA	NA	NA	NA	NA	NA	NA	NA	NA	NA	NA	NA	NA	tested	BayesPrism cleanup + default outlier QC
THREE_SYNVAR_0190	IDUA	Inhib	0.633675536002498	2.03666702639051e-10	9.78701073762791e-09	FALSE	0	0	single_type	Excit	other_type_of_injected_gene	TRUE	FALSE	FALSE	FALSE	FALSE	-0.34363032275558	scenario_002	BayesPrism	0.3	0.5	1	NA	NA	NA	NA	NA	NA	NA	NA	NA	NA	NA	NA	NA	NA	tested	BayesPrism cleanup + default outlier QC
THREE_SYNVAR_0190	IDUA	Oligo	0.653188296392218	1.10477980194268e-10	5.61490374659129e-09	FALSE	0	0	single_type	Excit	other_type_of_injected_gene	TRUE	FALSE	FALSE	FALSE	FALSE	0.246871161842085	scenario_002	BayesPrism	0.3	0.5	1	NA	NA	NA	NA	NA	NA	NA	NA	NA	NA	NA	NA	NA	NA	tested	BayesPrism cleanup + default outlier QC
THREE_SYNVAR_0190	IDUA	OPC	0.644958647656348	8.72189046085947e-10	3.81894160979832e-08	FALSE	0	0	single_type	Excit	other_type_of_injected_gene	TRUE	FALSE	FALSE	FALSE	FALSE	0.0377525507075851	scenario_002	BayesPrism	0.3	0.5	1	NA	NA	NA	NA	NA	NA	NA	NA	NA	NA	NA	NA	NA	NA	tested	BayesPrism cleanup + default outlier QC
THREE_SYNVAR_0190	IDUA	Immune	0.653212057734058	8.80633329593539e-10	3.81894160979832e-08	FALSE	0	0	single_type	Excit	other_type_of_injected_gene	TRUE	FALSE	FALSE	FALSE	FALSE	0.681125016090974	scenario_002	BayesPrism	0.3	0.5	1	NA	NA	NA	NA	NA	NA	NA	NA	NA	NA	NA	NA	NA	NA	tested	BayesPrism cleanup + default outlier QC
THREE_SYNVAR_0190	IDUA	Vascular	0.633042419618124	1.52008454219338e-09	6.43502456195196e-08	FALSE	0	0	single_type	Excit	other_type_of_injected_gene	TRUE	FALSE	FALSE	FALSE	FALSE	-0.191989809906917	scenario_002	BayesPrism	0.3	0.5	1	NA	NA	NA	NA	NA	NA	NA	NA	NA	NA	NA	NA	NA	NA	tested	BayesPrism cleanup + default outlier QC
THREE_SYNVAR_0191	ZSCAN25	Astro	-0.970623331774372	1.92851319368983e-07	5.81168891250935e-06	FALSE	0	0	single_type	Excit	other_type_of_injected_gene	TRUE	FALSE	FALSE	FALSE	FALSE	-1.49746009854347	scenario_002	BayesPrism	0.3	0.5	1	NA	NA	NA	NA	NA	NA	NA	NA	NA	NA	NA	NA	NA	NA	tested	BayesPrism cleanup + default outlier QC
THREE_SYNVAR_0191	ZSCAN25	Excit	-1.00218382649831	7.73628015536174e-07	2.05300091287062e-05	TRUE	-1	-1.26671111526288	single_type	Excit	injected_target	TRUE	TRUE	FALSE	TRUE	TRUE	-1.74914939926902	scenario_002	BayesPrism	0.3	0.5	1	NA	NA	NA	NA	NA	NA	NA	NA	NA	NA	NA	NA	NA	NA	tested	BayesPrism cleanup + default outlier QC
THREE_SYNVAR_0191	ZSCAN25	Inhib	-1.0032562551121	5.33727263703545e-07	1.43782890131046e-05	FALSE	0	0	single_type	Excit	other_type_of_injected_gene	TRUE	FALSE	FALSE	FALSE	FALSE	0.240496556860026	scenario_002	BayesPrism	0.3	0.5	1	NA	NA	NA	NA	NA	NA	NA	NA	NA	NA	NA	NA	NA	NA	tested	BayesPrism cleanup + default outlier QC
THREE_SYNVAR_0191	ZSCAN25	Oligo	-0.961003988185108	3.59304284095257e-07	1.00769317382408e-05	FALSE	0	0	single_type	Excit	other_type_of_injected_gene	TRUE	FALSE	FALSE	FALSE	FALSE	-1.26755503732556	scenario_002	BayesPrism	0.3	0.5	1	NA	NA	NA	NA	NA	NA	NA	NA	NA	NA	NA	NA	NA	NA	tested	BayesPrism cleanup + default outlier QC
THREE_SYNVAR_0191	ZSCAN25	OPC	-1.01898472091184	2.55196620029055e-06	6.21561082755698e-05	FALSE	0	0	single_type	Excit	other_type_of_injected_gene	TRUE	FALSE	FALSE	FALSE	FALSE	-1.29709968476029	scenario_002	BayesPrism	0.3	0.5	1	NA	NA	NA	NA	NA	NA	NA	NA	NA	NA	NA	NA	NA	NA	tested	BayesPrism cleanup + default outlier QC
THREE_SYNVAR_0191	ZSCAN25	Immune	-0.991206950528294	1.16185561616458e-07	3.80003350992764e-06	FALSE	0	0	single_type	Excit	other_type_of_injected_gene	TRUE	FALSE	FALSE	FALSE	FALSE	-1.25287351142446	scenario_002	BayesPrism	0.3	0.5	1	NA	NA	NA	NA	NA	NA	NA	NA	NA	NA	NA	NA	NA	NA	tested	BayesPrism cleanup + default outlier QC
THREE_SYNVAR_0191	ZSCAN25	Vascular	-1.03877256718563	1.37543572368249e-06	3.49360673815353e-05	FALSE	0	0	single_type	Excit	other_type_of_injected_gene	TRUE	FALSE	FALSE	FALSE	FALSE	-0.1996951358222	scenario_002	BayesPrism	0.3	0.5	1	NA	NA	NA	NA	NA	NA	NA	NA	NA	NA	NA	NA	NA	NA	tested	BayesPrism cleanup + default outlier QC
THREE_SYNVAR_0192	USP47	Astro	0.168502608668424	0.00728710424035439	0.0431723576421071	FALSE	0	0	single_type	Excit	other_type_of_injected_gene	TRUE	FALSE	FALSE	FALSE	FALSE	-0.0123084308913613	scenario_002	BayesPrism	0.3	0.5	1	NA	NA	NA	NA	NA	NA	NA	NA	NA	NA	NA	NA	NA	NA	tested	BayesPrism cleanup + default outlier QC
THREE_SYNVAR_0192	USP47	Excit	0.17020618911778	0.00703251798144671	0.0423858202407195	TRUE	1	0.210280535058206	single_type	Excit	injected_target	TRUE	TRUE	FALSE	TRUE	TRUE	0.278432779331757	scenario_002	BayesPrism	0.3	0.5	1	NA	NA	NA	NA	NA	NA	NA	NA	NA	NA	NA	NA	NA	NA	tested	BayesPrism cleanup + default outlier QC
THREE_SYNVAR_0192	USP47	Inhib	0.170509184863774	0.00711334604037706	0.0425720155640968	FALSE	0	0	single_type	Excit	other_type_of_injected_gene	TRUE	FALSE	FALSE	FALSE	FALSE	0.0209233686776693	scenario_002	BayesPrism	0.3	0.5	1	NA	NA	NA	NA	NA	NA	NA	NA	NA	NA	NA	NA	NA	NA	tested	BayesPrism cleanup + default outlier QC
THREE_SYNVAR_0192	USP47	Oligo	0.169813194192546	0.00691454542825339	0.0418165366375324	FALSE	0	0	single_type	Excit	other_type_of_injected_gene	TRUE	FALSE	FALSE	FALSE	FALSE	-0.00730953281630418	scenario_002	BayesPrism	0.3	0.5	1	NA	NA	NA	NA	NA	NA	NA	NA	NA	NA	NA	NA	NA	NA	tested	BayesPrism cleanup + default outlier QC
THREE_SYNVAR_0192	USP47	OPC	0.169500613158538	0.00723140090256792	0.0430014408186146	FALSE	0	0	single_type	Excit	other_type_of_injected_gene	TRUE	FALSE	FALSE	FALSE	FALSE	0.00470479617126695	scenario_002	BayesPrism	0.3	0.5	1	NA	NA	NA	NA	NA	NA	NA	NA	NA	NA	NA	NA	NA	NA	tested	BayesPrism cleanup + default outlier QC
THREE_SYNVAR_0192	USP47	Immune	0.167958129833724	0.0089873536599315	0.0517136401532628	FALSE	0	0	single_type	Excit	other_type_of_injected_gene	FALSE	FALSE	FALSE	FALSE	FALSE	0.0843474395702153	scenario_002	BayesPrism	0.3	0.5	1	NA	NA	NA	NA	NA	NA	NA	NA	NA	NA	NA	NA	NA	NA	tested	BayesPrism cleanup + default outlier QC
THREE_SYNVAR_0192	USP47	Vascular	0.160616242922043	0.0154783874828663	0.0786302084129605	FALSE	0	0	single_type	Excit	other_type_of_injected_gene	FALSE	FALSE	FALSE	FALSE	FALSE	0.732006616484813	scenario_002	BayesPrism	0.3	0.5	1	NA	NA	NA	NA	NA	NA	NA	NA	NA	NA	NA	NA	NA	NA	tested	BayesPrism cleanup + default outlier QC
THREE_SYNVAR_0193	ZNF429	Astro	-0.0997602628163581	0.331595723127441	0.619954990242471	FALSE	0	0	single_type	Excit	other_type_of_injected_gene	FALSE	FALSE	FALSE	FALSE	FALSE	0.2119101790892	scenario_002	BayesPrism	0.3	0.5	1	NA	NA	NA	NA	NA	NA	NA	NA	NA	NA	NA	NA	NA	NA	tested	BayesPrism cleanup + default outlier QC
THREE_SYNVAR_0193	ZNF429	Excit	-0.100816404313573	0.34688474166116	0.636755898463943	TRUE	-1	-0.251872135855196	single_type	Excit	injected_target	FALSE	FALSE	FALSE	TRUE	FALSE	-0.281060352853141	scenario_002	BayesPrism	0.3	0.5	1	NA	NA	NA	NA	NA	NA	NA	NA	NA	NA	NA	NA	NA	NA	tested	BayesPrism cleanup + default outlier QC
THREE_SYNVAR_0193	ZNF429	Inhib	-0.0973023755463544	0.367914679885926	0.654781612918671	FALSE	0	0	single_type	Excit	other_type_of_injected_gene	FALSE	FALSE	FALSE	FALSE	FALSE	-0.0465924189735404	scenario_002	BayesPrism	0.3	0.5	1	NA	NA	NA	NA	NA	NA	NA	NA	NA	NA	NA	NA	NA	NA	tested	BayesPrism cleanup + default outlier QC
THREE_SYNVAR_0193	ZNF429	Oligo	-0.0945812321956188	0.373935917673148	0.662869453263068	FALSE	0	0	single_type	Excit	other_type_of_injected_gene	FALSE	FALSE	FALSE	FALSE	FALSE	0.125580136128081	scenario_002	BayesPrism	0.3	0.5	1	NA	NA	NA	NA	NA	NA	NA	NA	NA	NA	NA	NA	NA	NA	tested	BayesPrism cleanup + default outlier QC
THREE_SYNVAR_0193	ZNF429	OPC	-0.0959936538357407	0.381195394432788	0.669067533367717	FALSE	0	0	single_type	Excit	other_type_of_injected_gene	FALSE	FALSE	FALSE	FALSE	FALSE	0.610096734523125	scenario_002	BayesPrism	0.3	0.5	1	NA	NA	NA	NA	NA	NA	NA	NA	NA	NA	NA	NA	NA	NA	tested	BayesPrism cleanup + default outlier QC
THREE_SYNVAR_0193	ZNF429	Immune	-0.105051780902275	0.306835283039124	0.596531091044438	FALSE	0	0	single_type	Excit	other_type_of_injected_gene	FALSE	FALSE	FALSE	FALSE	FALSE	0.359769155472542	scenario_002	BayesPrism	0.3	0.5	1	NA	NA	NA	NA	NA	NA	NA	NA	NA	NA	NA	NA	NA	NA	tested	BayesPrism cleanup + default outlier QC
THREE_SYNVAR_0193	ZNF429	Vascular	-0.141779033472708	0.183079734082259	0.444086994813446	FALSE	0	0	single_type	Excit	other_type_of_injected_gene	FALSE	FALSE	FALSE	FALSE	FALSE	1.94044975111583	scenario_002	BayesPrism	0.3	0.5	1	NA	NA	NA	NA	NA	NA	NA	NA	NA	NA	NA	NA	NA	NA	tested	BayesPrism cleanup + default outlier QC
THREE_SYNVAR_0194	ASPH	Astro	-0.159088940620058	0.0324714028114464	0.128646124818376	FALSE	0	0	single_type	Excit	other_type_of_injected_gene	FALSE	FALSE	FALSE	FALSE	FALSE	0.05904662853101	scenario_002	BayesPrism	0.3	0.5	1	NA	NA	NA	NA	NA	NA	NA	NA	NA	NA	NA	NA	NA	NA	tested	BayesPrism cleanup + default outlier QC
THREE_SYNVAR_0194	ASPH	Excit	-0.159538609900026	0.0324871260086899	0.128646124818376	TRUE	-1	-0.229290645921654	single_type	Excit	injected_target	FALSE	FALSE	FALSE	TRUE	TRUE	-0.294265049349815	scenario_002	BayesPrism	0.3	0.5	1	NA	NA	NA	NA	NA	NA	NA	NA	NA	NA	NA	NA	NA	NA	tested	BayesPrism cleanup + default outlier QC
THREE_SYNVAR_0194	ASPH	Inhib	-0.158945648125282	0.0282714573549333	0.117171681065434	FALSE	0	0	single_type	Excit	other_type_of_injected_gene	FALSE	FALSE	FALSE	FALSE	FALSE	-0.064267091459724	scenario_002	BayesPrism	0.3	0.5	1	NA	NA	NA	NA	NA	NA	NA	NA	NA	NA	NA	NA	NA	NA	tested	BayesPrism cleanup + default outlier QC
THREE_SYNVAR_0194	ASPH	Oligo	-0.159386790792988	0.0303307944366758	0.122261621729598	FALSE	0	0	single_type	Excit	other_type_of_injected_gene	FALSE	FALSE	FALSE	FALSE	FALSE	0.0402927505570027	scenario_002	BayesPrism	0.3	0.5	1	NA	NA	NA	NA	NA	NA	NA	NA	NA	NA	NA	NA	NA	NA	tested	BayesPrism cleanup + default outlier QC
THREE_SYNVAR_0194	ASPH	OPC	-0.154804298987137	0.0367446504226719	0.140801699248945	FALSE	0	0	single_type	Excit	other_type_of_injected_gene	FALSE	FALSE	FALSE	FALSE	FALSE	0.0134599468302259	scenario_002	BayesPrism	0.3	0.5	1	NA	NA	NA	NA	NA	NA	NA	NA	NA	NA	NA	NA	NA	NA	tested	BayesPrism cleanup + default outlier QC
THREE_SYNVAR_0194	ASPH	Immune	-0.163207591471061	0.0267148226406645	0.114180179459379	FALSE	0	0	single_type	Excit	other_type_of_injected_gene	FALSE	FALSE	FALSE	FALSE	FALSE	-0.00302543957974606	scenario_002	BayesPrism	0.3	0.5	1	NA	NA	NA	NA	NA	NA	NA	NA	NA	NA	NA	NA	NA	NA	tested	BayesPrism cleanup + default outlier QC
THREE_SYNVAR_0194	ASPH	Vascular	-0.148693048134695	0.04406562415674	0.164944588948808	FALSE	0	0	single_type	Excit	other_type_of_injected_gene	FALSE	FALSE	FALSE	FALSE	FALSE	0.114944562856388	scenario_002	BayesPrism	0.3	0.5	1	NA	NA	NA	NA	NA	NA	NA	NA	NA	NA	NA	NA	NA	NA	tested	BayesPrism cleanup + default outlier QC
THREE_SYNVAR_0195	PODXL	Astro	1.04446814299642	8.20101090443408e-06	0.00018694099215492	FALSE	0	0	single_type	Excit	other_type_of_injected_gene	TRUE	FALSE	FALSE	FALSE	FALSE	-0.19397547998552	scenario_002	BayesPrism	0.3	0.5	1	NA	NA	NA	NA	NA	NA	NA	NA	NA	NA	NA	NA	NA	NA	tested	BayesPrism cleanup + default outlier QC
THREE_SYNVAR_0195	PODXL	Excit	1.09474705303637	1.62583352300312e-05	0.000348280964325247	TRUE	1	1.06766337456895	single_type	Excit	injected_target	TRUE	TRUE	FALSE	TRUE	TRUE	1.24269947669131	scenario_002	BayesPrism	0.3	0.5	1	NA	NA	NA	NA	NA	NA	NA	NA	NA	NA	NA	NA	NA	NA	tested	BayesPrism cleanup + default outlier QC
THREE_SYNVAR_0195	PODXL	Inhib	1.01896523748433	1.1818334758397e-06	3.09014694123969e-05	FALSE	0	0	single_type	Excit	other_type_of_injected_gene	TRUE	FALSE	FALSE	FALSE	FALSE	0.148439376429233	scenario_002	BayesPrism	0.3	0.5	1	NA	NA	NA	NA	NA	NA	NA	NA	NA	NA	NA	NA	NA	NA	tested	BayesPrism cleanup + default outlier QC
THREE_SYNVAR_0195	PODXL	Oligo	1.03067455682722	2.4783130769592e-06	6.12005645949092e-05	FALSE	0	0	single_type	Excit	other_type_of_injected_gene	TRUE	FALSE	FALSE	FALSE	FALSE	0.174128571635193	scenario_002	BayesPrism	0.3	0.5	1	NA	NA	NA	NA	NA	NA	NA	NA	NA	NA	NA	NA	NA	NA	tested	BayesPrism cleanup + default outlier QC
THREE_SYNVAR_0195	PODXL	OPC	1.10779095178139	1.05171906583395e-05	0.000233744562381596	FALSE	0	0	single_type	Excit	other_type_of_injected_gene	TRUE	FALSE	FALSE	FALSE	FALSE	0.205314230454255	scenario_002	BayesPrism	0.3	0.5	1	NA	NA	NA	NA	NA	NA	NA	NA	NA	NA	NA	NA	NA	NA	tested	BayesPrism cleanup + default outlier QC
THREE_SYNVAR_0195	PODXL	Immune	0.927146079825536	4.61769858107431e-07	1.2631181657154e-05	FALSE	0	0	single_type	Excit	other_type_of_injected_gene	TRUE	FALSE	FALSE	FALSE	FALSE	0.523085342640398	scenario_002	BayesPrism	0.3	0.5	1	NA	NA	NA	NA	NA	NA	NA	NA	NA	NA	NA	NA	NA	NA	tested	BayesPrism cleanup + default outlier QC
THREE_SYNVAR_0195	PODXL	Vascular	1.11060709751795	2.17569845047201e-05	0.000444642740797612	FALSE	0	0	single_type	Excit	other_type_of_injected_gene	TRUE	FALSE	FALSE	FALSE	FALSE	-0.154640988326321	scenario_002	BayesPrism	0.3	0.5	1	NA	NA	NA	NA	NA	NA	NA	NA	NA	NA	NA	NA	NA	NA	tested	BayesPrism cleanup + default outlier QC
THREE_SYNVAR_0196	PPP5C	Astro	0.231358446101958	0.000429504109494423	0.00474321929615581	FALSE	0	0	single_type	Excit	other_type_of_injected_gene	TRUE	FALSE	FALSE	FALSE	FALSE	0.576466651112797	scenario_002	BayesPrism	0.3	0.5	1	NA	NA	NA	NA	NA	NA	NA	NA	NA	NA	NA	NA	NA	NA	tested	BayesPrism cleanup + default outlier QC
THREE_SYNVAR_0196	PPP5C	Excit	0.237281800101479	0.000254930977236868	0.00325600938709619	TRUE	1	0.289335187704583	single_type	Excit	injected_target	TRUE	TRUE	FALSE	TRUE	TRUE	0.344346456228954	scenario_002	BayesPrism	0.3	0.5	1	NA	NA	NA	NA	NA	NA	NA	NA	NA	NA	NA	NA	NA	NA	tested	BayesPrism cleanup + default outlier QC
THREE_SYNVAR_0196	PPP5C	Inhib	0.232051358342131	0.000290492450296311	0.00353764093580028	FALSE	0	0	single_type	Excit	other_type_of_injected_gene	TRUE	FALSE	FALSE	FALSE	FALSE	-0.238322854127136	scenario_002	BayesPrism	0.3	0.5	1	NA	NA	NA	NA	NA	NA	NA	NA	NA	NA	NA	NA	NA	NA	tested	BayesPrism cleanup + default outlier QC
THREE_SYNVAR_0196	PPP5C	Oligo	0.236268447964698	0.00029679406219148	0.00358979484745886	FALSE	0	0	single_type	Excit	other_type_of_injected_gene	TRUE	FALSE	FALSE	FALSE	FALSE	-0.124012960599914	scenario_002	BayesPrism	0.3	0.5	1	NA	NA	NA	NA	NA	NA	NA	NA	NA	NA	NA	NA	NA	NA	tested	BayesPrism cleanup + default outlier QC
THREE_SYNVAR_0196	PPP5C	OPC	0.232584267048104	0.000249568443536185	0.00323892476355721	FALSE	0	0	single_type	Excit	other_type_of_injected_gene	TRUE	FALSE	FALSE	FALSE	FALSE	0.180167172099584	scenario_002	BayesPrism	0.3	0.5	1	NA	NA	NA	NA	NA	NA	NA	NA	NA	NA	NA	NA	NA	NA	tested	BayesPrism cleanup + default outlier QC
THREE_SYNVAR_0196	PPP5C	Immune	0.252863434702377	0.000108935754770504	0.00165943174101988	FALSE	0	0	single_type	Excit	other_type_of_injected_gene	TRUE	FALSE	FALSE	FALSE	FALSE	-0.185952254003663	scenario_002	BayesPrism	0.3	0.5	1	NA	NA	NA	NA	NA	NA	NA	NA	NA	NA	NA	NA	NA	NA	tested	BayesPrism cleanup + default outlier QC
THREE_SYNVAR_0196	PPP5C	Vascular	0.277246945622053	0.000123087201260942	0.00176491164388673	FALSE	0	0	single_type	Excit	other_type_of_injected_gene	TRUE	FALSE	FALSE	FALSE	FALSE	-0.151098934511604	scenario_002	BayesPrism	0.3	0.5	1	NA	NA	NA	NA	NA	NA	NA	NA	NA	NA	NA	NA	NA	NA	tested	BayesPrism cleanup + default outlier QC
THREE_SYNVAR_0197	RBM33	Astro	0.24613885757847	0.00352148366937209	0.0253489796119173	FALSE	0	0	single_type	Excit	other_type_of_injected_gene	TRUE	FALSE	FALSE	FALSE	FALSE	-0.0520736896853011	scenario_002	BayesPrism	0.3	0.5	1	NA	NA	NA	NA	NA	NA	NA	NA	NA	NA	NA	NA	NA	NA	tested	BayesPrism cleanup + default outlier QC
THREE_SYNVAR_0197	RBM33	Excit	0.245420207907054	0.00394347926512458	0.0274961024838882	TRUE	1	0.236884804051551	single_type	Excit	injected_target	TRUE	TRUE	FALSE	TRUE	TRUE	0.32993151949855	scenario_002	BayesPrism	0.3	0.5	1	NA	NA	NA	NA	NA	NA	NA	NA	NA	NA	NA	NA	NA	NA	tested	BayesPrism cleanup + default outlier QC
THREE_SYNVAR_0197	RBM33	Inhib	0.247421966754262	0.00365714189550696	0.0260095931608455	FALSE	0	0	single_type	Excit	other_type_of_injected_gene	TRUE	FALSE	FALSE	FALSE	FALSE	-0.0433688877749483	scenario_002	BayesPrism	0.3	0.5	1	NA	NA	NA	NA	NA	NA	NA	NA	NA	NA	NA	NA	NA	NA	tested	BayesPrism cleanup + default outlier QC
THREE_SYNVAR_0197	RBM33	Oligo	0.248394207201713	0.00360419684931808	0.0257359919601909	FALSE	0	0	single_type	Excit	other_type_of_injected_gene	TRUE	FALSE	FALSE	FALSE	FALSE	0.113145184765312	scenario_002	BayesPrism	0.3	0.5	1	NA	NA	NA	NA	NA	NA	NA	NA	NA	NA	NA	NA	NA	NA	tested	BayesPrism cleanup + default outlier QC
THREE_SYNVAR_0197	RBM33	OPC	0.246235385588773	0.00326895806602041	0.0238205223007553	FALSE	0	0	single_type	Excit	other_type_of_injected_gene	TRUE	FALSE	FALSE	FALSE	FALSE	0.113306768660595	scenario_002	BayesPrism	0.3	0.5	1	NA	NA	NA	NA	NA	NA	NA	NA	NA	NA	NA	NA	NA	NA	tested	BayesPrism cleanup + default outlier QC
THREE_SYNVAR_0197	RBM33	Immune	0.244042107471926	0.00499463986015274	0.0326487855564396	FALSE	0	0	single_type	Excit	other_type_of_injected_gene	TRUE	FALSE	FALSE	FALSE	FALSE	0.159619706694785	scenario_002	BayesPrism	0.3	0.5	1	NA	NA	NA	NA	NA	NA	NA	NA	NA	NA	NA	NA	NA	NA	tested	BayesPrism cleanup + default outlier QC
THREE_SYNVAR_0197	RBM33	Vascular	0.257184747725587	0.00307620947591015	0.0226950226065073	FALSE	0	0	single_type	Excit	other_type_of_injected_gene	TRUE	FALSE	FALSE	FALSE	FALSE	0.782256386212017	scenario_002	BayesPrism	0.3	0.5	1	NA	NA	NA	NA	NA	NA	NA	NA	NA	NA	NA	NA	NA	NA	tested	BayesPrism cleanup + default outlier QC
THREE_SYNVAR_0198	AL365361.1	Astro	-0.110651009816958	0.357639144987068	0.647538085322817	FALSE	0	0	single_type	Excit	other_type_of_injected_gene	FALSE	FALSE	FALSE	FALSE	FALSE	0.464052960807884	scenario_002	BayesPrism	0.3	0.5	1	NA	NA	NA	NA	NA	NA	NA	NA	NA	NA	NA	NA	NA	NA	tested	BayesPrism cleanup + default outlier QC
THREE_SYNVAR_0198	AL365361.1	Excit	-0.108074716757776	0.410984762800996	0.69593419834302	TRUE	-1	-0.359434862381687	single_type	Excit	injected_target	FALSE	FALSE	FALSE	FALSE	FALSE	-0.238517645906785	scenario_002	BayesPrism	0.3	0.5	1	NA	NA	NA	NA	NA	NA	NA	NA	NA	NA	NA	NA	NA	NA	tested	BayesPrism cleanup + default outlier QC
THREE_SYNVAR_0198	AL365361.1	Inhib	-0.108646948658095	0.414544710417497	0.697095474446282	FALSE	0	0	single_type	Excit	other_type_of_injected_gene	FALSE	FALSE	FALSE	FALSE	FALSE	-0.0749031335934573	scenario_002	BayesPrism	0.3	0.5	1	NA	NA	NA	NA	NA	NA	NA	NA	NA	NA	NA	NA	NA	NA	tested	BayesPrism cleanup + default outlier QC
THREE_SYNVAR_0198	AL365361.1	Oligo	-0.0708336020317934	0.576151448181157	0.834879604617846	FALSE	0	0	single_type	Excit	other_type_of_injected_gene	FALSE	FALSE	FALSE	FALSE	FALSE	-0.287116682973647	scenario_002	BayesPrism	0.3	0.5	1	NA	NA	NA	NA	NA	NA	NA	NA	NA	NA	NA	NA	NA	NA	tested	BayesPrism cleanup + default outlier QC
THREE_SYNVAR_0198	AL365361.1	OPC	-0.109196876130314	0.424274550680174	0.70528399993026	FALSE	0	0	single_type	Excit	other_type_of_injected_gene	FALSE	FALSE	FALSE	FALSE	FALSE	0.946038710041519	scenario_002	BayesPrism	0.3	0.5	1	NA	NA	NA	NA	NA	NA	NA	NA	NA	NA	NA	NA	NA	NA	tested	BayesPrism cleanup + default outlier QC
THREE_SYNVAR_0198	AL365361.1	Immune	-0.102831639116028	0.39454799775427	0.684980615424406	FALSE	0	0	single_type	Excit	other_type_of_injected_gene	FALSE	FALSE	FALSE	FALSE	FALSE	1.42246434093785	scenario_002	BayesPrism	0.3	0.5	1	NA	NA	NA	NA	NA	NA	NA	NA	NA	NA	NA	NA	NA	NA	tested	BayesPrism cleanup + default outlier QC
THREE_SYNVAR_0198	AL365361.1	Vascular	NA	NA	NA	FALSE	0	0	single_type	Excit	other_type_of_injected_gene	FALSE	FALSE	FALSE	FALSE	FALSE	-0.295681253090869	scenario_002	BayesPrism	0.3	0.5	1	NA	NA	NA	NA	NA	NA	NA	NA	NA	NA	NA	NA	NA	NA	constant_profile	BayesPrism cleanup + default outlier QC
THREE_SYNVAR_0199	GXYLT1	Astro	-0.0648007735716827	0.407646790566305	0.69593419834302	TRUE	-1	-1.02016969060821	other_type_control	Astro	injected_target	FALSE	FALSE	FALSE	FALSE	FALSE	-0.761034774510816	scenario_002	BayesPrism	0.3	0.5	1	NA	NA	NA	NA	NA	NA	NA	NA	NA	NA	NA	NA	NA	NA	tested	BayesPrism cleanup + default outlier QC
THREE_SYNVAR_0199	GXYLT1	Excit	-0.058879338914149	0.441320288619022	0.721738429627283	FALSE	0	0	other_type_control	Astro	other_type_of_injected_gene	FALSE	FALSE	FALSE	FALSE	FALSE	0.22449918246175	scenario_002	BayesPrism	0.3	0.5	1	NA	NA	NA	NA	NA	NA	NA	NA	NA	NA	NA	NA	NA	NA	tested	BayesPrism cleanup + default outlier QC
THREE_SYNVAR_0199	GXYLT1	Inhib	-0.0537211473868222	0.490121466806939	0.761832648219192	FALSE	0	0	other_type_control	Astro	other_type_of_injected_gene	FALSE	FALSE	FALSE	FALSE	FALSE	0.609977719765819	scenario_002	BayesPrism	0.3	0.5	1	NA	NA	NA	NA	NA	NA	NA	NA	NA	NA	NA	NA	NA	NA	tested	BayesPrism cleanup + default outlier QC
THREE_SYNVAR_0199	GXYLT1	Oligo	-0.0734471433143387	0.333970776880486	0.622300810522934	FALSE	0	0	other_type_control	Astro	other_type_of_injected_gene	FALSE	FALSE	FALSE	FALSE	FALSE	-0.038124010038504	scenario_002	BayesPrism	0.3	0.5	1	NA	NA	NA	NA	NA	NA	NA	NA	NA	NA	NA	NA	NA	NA	tested	BayesPrism cleanup + default outlier QC
THREE_SYNVAR_0199	GXYLT1	OPC	-0.0529530343737948	0.496063150006978	0.764961214841637	FALSE	0	0	other_type_control	Astro	other_type_of_injected_gene	FALSE	FALSE	FALSE	FALSE	FALSE	0.393302486891159	scenario_002	BayesPrism	0.3	0.5	1	NA	NA	NA	NA	NA	NA	NA	NA	NA	NA	NA	NA	NA	NA	tested	BayesPrism cleanup + default outlier QC
THREE_SYNVAR_0199	GXYLT1	Immune	-0.0520166983520151	0.491237652124746	0.762147072842756	FALSE	0	0	other_type_control	Astro	other_type_of_injected_gene	FALSE	FALSE	FALSE	FALSE	FALSE	-0.745049847452327	scenario_002	BayesPrism	0.3	0.5	1	NA	NA	NA	NA	NA	NA	NA	NA	NA	NA	NA	NA	NA	NA	tested	BayesPrism cleanup + default outlier QC
THREE_SYNVAR_0199	GXYLT1	Vascular	-0.0878757056823515	0.261165574565842	0.547234296274497	FALSE	0	0	other_type_control	Astro	other_type_of_injected_gene	FALSE	FALSE	FALSE	FALSE	FALSE	1.0265837115346	scenario_002	BayesPrism	0.3	0.5	1	NA	NA	NA	NA	NA	NA	NA	NA	NA	NA	NA	NA	NA	NA	tested	BayesPrism cleanup + default outlier QC
THREE_SYNVAR_0200	ZNF358	Astro	-0.0504255707385067	0.764428496528999	0.917960144844152	TRUE	-1	-1.44003246246099	other_type_control	Astro	injected_target	FALSE	FALSE	FALSE	FALSE	FALSE	-1.24474660270956	scenario_002	BayesPrism	0.3	0.5	1	NA	NA	NA	NA	NA	NA	NA	NA	NA	NA	NA	NA	NA	NA	tested	BayesPrism cleanup + default outlier QC
THREE_SYNVAR_0200	ZNF358	Excit	-0.0428131223082021	0.798312670492831	0.928157727799717	FALSE	0	0	other_type_control	Astro	other_type_of_injected_gene	FALSE	FALSE	FALSE	FALSE	FALSE	0.00642846660434843	scenario_002	BayesPrism	0.3	0.5	1	NA	NA	NA	NA	NA	NA	NA	NA	NA	NA	NA	NA	NA	NA	tested	BayesPrism cleanup + default outlier QC
THREE_SYNVAR_0200	ZNF358	Inhib	-0.0404485924766507	0.808481779654145	0.929540440520563	FALSE	0	0	other_type_control	Astro	other_type_of_injected_gene	FALSE	FALSE	FALSE	FALSE	FALSE	0.485125175374462	scenario_002	BayesPrism	0.3	0.5	1	NA	NA	NA	NA	NA	NA	NA	NA	NA	NA	NA	NA	NA	NA	tested	BayesPrism cleanup + default outlier QC
THREE_SYNVAR_0200	ZNF358	Oligo	-0.0407289374817542	0.810130195407811	0.930473647905624	FALSE	0	0	other_type_control	Astro	other_type_of_injected_gene	FALSE	FALSE	FALSE	FALSE	FALSE	0.0568458025319336	scenario_002	BayesPrism	0.3	0.5	1	NA	NA	NA	NA	NA	NA	NA	NA	NA	NA	NA	NA	NA	NA	tested	BayesPrism cleanup + default outlier QC
THREE_SYNVAR_0200	ZNF358	OPC	-0.0419007205740903	0.803758800361869	0.928813907283681	FALSE	0	0	other_type_control	Astro	other_type_of_injected_gene	FALSE	FALSE	FALSE	FALSE	FALSE	0.641908493366592	scenario_002	BayesPrism	0.3	0.5	1	NA	NA	NA	NA	NA	NA	NA	NA	NA	NA	NA	NA	NA	NA	tested	BayesPrism cleanup + default outlier QC
THREE_SYNVAR_0200	ZNF358	Immune	-0.0314758775171535	0.848898971257096	0.946396115433648	FALSE	0	0	other_type_control	Astro	other_type_of_injected_gene	FALSE	FALSE	FALSE	FALSE	FALSE	1.5157303832315	scenario_002	BayesPrism	0.3	0.5	1	NA	NA	NA	NA	NA	NA	NA	NA	NA	NA	NA	NA	NA	NA	tested	BayesPrism cleanup + default outlier QC
THREE_SYNVAR_0200	ZNF358	Vascular	-0.106947134272746	0.551456423284449	0.813208510794619	FALSE	0	0	other_type_control	Astro	other_type_of_injected_gene	FALSE	FALSE	FALSE	FALSE	FALSE	0.633506614477934	scenario_002	BayesPrism	0.3	0.5	1	NA	NA	NA	NA	NA	NA	NA	NA	NA	NA	NA	NA	NA	NA	tested	BayesPrism cleanup + default outlier QC
THREE_SYNVAR_0201	SLC25A26	Astro	0.00872675281205577	0.796399775984137	0.928157727799717	TRUE	1	0.454104970621465	other_type_control	Astro	injected_target	FALSE	FALSE	FALSE	TRUE	TRUE	0.678860654144543	scenario_002	BayesPrism	0.3	0.5	1	NA	NA	NA	NA	NA	NA	NA	NA	NA	NA	NA	NA	NA	NA	tested	BayesPrism cleanup + default outlier QC
THREE_SYNVAR_0201	SLC25A26	Excit	0.00956110879465075	0.767720323612628	0.917960144844152	FALSE	0	0	other_type_control	Astro	other_type_of_injected_gene	FALSE	FALSE	FALSE	FALSE	FALSE	-0.0218871400129156	scenario_002	BayesPrism	0.3	0.5	1	NA	NA	NA	NA	NA	NA	NA	NA	NA	NA	NA	NA	NA	NA	tested	BayesPrism cleanup + default outlier QC
THREE_SYNVAR_0201	SLC25A26	Inhib	0.0119926141291889	0.73439381340458	0.912949728608114	FALSE	0	0	other_type_control	Astro	other_type_of_injected_gene	FALSE	FALSE	FALSE	FALSE	FALSE	-0.0186552398685249	scenario_002	BayesPrism	0.3	0.5	1	NA	NA	NA	NA	NA	NA	NA	NA	NA	NA	NA	NA	NA	NA	tested	BayesPrism cleanup + default outlier QC
THREE_SYNVAR_0201	SLC25A26	Oligo	0.00811546251346796	0.805488953076537	0.928813907283681	FALSE	0	0	other_type_control	Astro	other_type_of_injected_gene	FALSE	FALSE	FALSE	FALSE	FALSE	-0.13203672688984	scenario_002	BayesPrism	0.3	0.5	1	NA	NA	NA	NA	NA	NA	NA	NA	NA	NA	NA	NA	NA	NA	tested	BayesPrism cleanup + default outlier QC
THREE_SYNVAR_0201	SLC25A26	OPC	0.0117458969857152	0.746267824816083	0.912949728608114	FALSE	0	0	other_type_control	Astro	other_type_of_injected_gene	FALSE	FALSE	FALSE	FALSE	FALSE	-0.0290842160663304	scenario_002	BayesPrism	0.3	0.5	1	NA	NA	NA	NA	NA	NA	NA	NA	NA	NA	NA	NA	NA	NA	tested	BayesPrism cleanup + default outlier QC
THREE_SYNVAR_0201	SLC25A26	Immune	0.0170442938711833	0.620965988474318	0.86260296063118	FALSE	0	0	other_type_control	Astro	other_type_of_injected_gene	FALSE	FALSE	FALSE	FALSE	FALSE	0.0142245501512804	scenario_002	BayesPrism	0.3	0.5	1	NA	NA	NA	NA	NA	NA	NA	NA	NA	NA	NA	NA	NA	NA	tested	BayesPrism cleanup + default outlier QC
THREE_SYNVAR_0201	SLC25A26	Vascular	0.0335771262046169	0.335125388053674	0.622734425772525	FALSE	0	0	other_type_control	Astro	other_type_of_injected_gene	FALSE	FALSE	FALSE	FALSE	FALSE	-0.830398103998164	scenario_002	BayesPrism	0.3	0.5	1	NA	NA	NA	NA	NA	NA	NA	NA	NA	NA	NA	NA	NA	NA	tested	BayesPrism cleanup + default outlier QC
THREE_SYNVAR_0202	SMURF1	Astro	0.171228569038873	0.016587945283428	0.0828175755106697	TRUE	1	1.31473302218058	other_type_control	Astro	injected_target	FALSE	FALSE	FALSE	FALSE	FALSE	1.09057655503792	scenario_002	BayesPrism	0.3	0.5	1	NA	NA	NA	NA	NA	NA	NA	NA	NA	NA	NA	NA	NA	NA	tested	BayesPrism cleanup + default outlier QC
THREE_SYNVAR_0202	SMURF1	Excit	0.170420106910004	0.0152347928146659	0.077788496777391	FALSE	0	0	other_type_control	Astro	other_type_of_injected_gene	FALSE	FALSE	FALSE	FALSE	FALSE	0.0535060847484867	scenario_002	BayesPrism	0.3	0.5	1	NA	NA	NA	NA	NA	NA	NA	NA	NA	NA	NA	NA	NA	NA	tested	BayesPrism cleanup + default outlier QC
THREE_SYNVAR_0202	SMURF1	Inhib	0.174157937490204	0.0137753857106132	0.0724634195073085	FALSE	0	0	other_type_control	Astro	other_type_of_injected_gene	FALSE	FALSE	FALSE	FALSE	FALSE	0.100332242977624	scenario_002	BayesPrism	0.3	0.5	1	NA	NA	NA	NA	NA	NA	NA	NA	NA	NA	NA	NA	NA	NA	tested	BayesPrism cleanup + default outlier QC
THREE_SYNVAR_0202	SMURF1	Oligo	0.169547541623695	0.0190486469771696	0.0900757827803393	FALSE	0	0	other_type_control	Astro	other_type_of_injected_gene	FALSE	FALSE	FALSE	FALSE	FALSE	0.0269926348696238	scenario_002	BayesPrism	0.3	0.5	1	NA	NA	NA	NA	NA	NA	NA	NA	NA	NA	NA	NA	NA	NA	tested	BayesPrism cleanup + default outlier QC
THREE_SYNVAR_0202	SMURF1	OPC	0.170724426663232	0.0152689456554046	0.077788496777391	FALSE	0	0	other_type_control	Astro	other_type_of_injected_gene	FALSE	FALSE	FALSE	FALSE	FALSE	-0.0634261199709117	scenario_002	BayesPrism	0.3	0.5	1	NA	NA	NA	NA	NA	NA	NA	NA	NA	NA	NA	NA	NA	NA	tested	BayesPrism cleanup + default outlier QC
THREE_SYNVAR_0202	SMURF1	Immune	0.175158578360485	0.0162413444264089	0.0813439729300141	FALSE	0	0	other_type_control	Astro	other_type_of_injected_gene	FALSE	FALSE	FALSE	FALSE	FALSE	0.0182797582941321	scenario_002	BayesPrism	0.3	0.5	1	NA	NA	NA	NA	NA	NA	NA	NA	NA	NA	NA	NA	NA	NA	tested	BayesPrism cleanup + default outlier QC
THREE_SYNVAR_0202	SMURF1	Vascular	0.15771510614472	0.0275991805063192	0.115577190557496	FALSE	0	0	other_type_control	Astro	other_type_of_injected_gene	FALSE	FALSE	FALSE	FALSE	FALSE	0.0946983380301903	scenario_002	BayesPrism	0.3	0.5	1	NA	NA	NA	NA	NA	NA	NA	NA	NA	NA	NA	NA	NA	NA	tested	BayesPrism cleanup + default outlier QC
THREE_SYNVAR_0203	NLK	Astro	0.0957699953262049	0.377131136265123	0.664558137045974	FALSE	0	0	other_type_control	OPC	other_type_of_injected_gene	FALSE	FALSE	FALSE	FALSE	FALSE	-0.0135213263209389	scenario_002	BayesPrism	0.3	0.5	1	NA	NA	NA	NA	NA	NA	NA	NA	NA	NA	NA	NA	NA	NA	tested	BayesPrism cleanup + default outlier QC
THREE_SYNVAR_0203	NLK	Excit	0.0924958975328367	0.39833152262939	0.688099088126312	FALSE	0	0	other_type_control	OPC	other_type_of_injected_gene	FALSE	FALSE	FALSE	FALSE	FALSE	0.0919514393033752	scenario_002	BayesPrism	0.3	0.5	1	NA	NA	NA	NA	NA	NA	NA	NA	NA	NA	NA	NA	NA	NA	tested	BayesPrism cleanup + default outlier QC
THREE_SYNVAR_0203	NLK	Inhib	0.0907655658888178	0.405564408862612	0.695365013459715	FALSE	0	0	other_type_control	OPC	other_type_of_injected_gene	FALSE	FALSE	FALSE	FALSE	FALSE	0.0120568902653874	scenario_002	BayesPrism	0.3	0.5	1	NA	NA	NA	NA	NA	NA	NA	NA	NA	NA	NA	NA	NA	NA	tested	BayesPrism cleanup + default outlier QC
THREE_SYNVAR_0203	NLK	Oligo	0.0905794699251749	0.404617394573763	0.695124643351787	FALSE	0	0	other_type_control	OPC	other_type_of_injected_gene	FALSE	FALSE	FALSE	FALSE	FALSE	-0.00980193515181174	scenario_002	BayesPrism	0.3	0.5	1	NA	NA	NA	NA	NA	NA	NA	NA	NA	NA	NA	NA	NA	NA	tested	BayesPrism cleanup + default outlier QC
THREE_SYNVAR_0203	NLK	OPC	0.0904509444095262	0.40503325675616	0.695124643351787	TRUE	-1	-0.360494564135105	other_type_control	OPC	injected_target	FALSE	FALSE	FALSE	TRUE	FALSE	-0.374845045791227	scenario_002	BayesPrism	0.3	0.5	1	NA	NA	NA	NA	NA	NA	NA	NA	NA	NA	NA	NA	NA	NA	tested	BayesPrism cleanup + default outlier QC
THREE_SYNVAR_0203	NLK	Immune	0.0909304037159291	0.400931033135989	0.690082649482855	FALSE	0	0	other_type_control	OPC	other_type_of_injected_gene	FALSE	FALSE	FALSE	FALSE	FALSE	-0.0557850195696554	scenario_002	BayesPrism	0.3	0.5	1	NA	NA	NA	NA	NA	NA	NA	NA	NA	NA	NA	NA	NA	NA	tested	BayesPrism cleanup + default outlier QC
THREE_SYNVAR_0203	NLK	Vascular	0.0938658224831424	0.389066308326681	0.678022190984136	FALSE	0	0	other_type_control	OPC	other_type_of_injected_gene	FALSE	FALSE	FALSE	FALSE	FALSE	0.524571520450911	scenario_002	BayesPrism	0.3	0.5	1	NA	NA	NA	NA	NA	NA	NA	NA	NA	NA	NA	NA	NA	NA	tested	BayesPrism cleanup + default outlier QC
THREE_SYNVAR_0204	CWC15	Astro	0.223530421784317	0.110603701156237	0.318725090203872	FALSE	0	0	other_type_control	OPC	other_type_of_injected_gene	FALSE	FALSE	FALSE	FALSE	FALSE	0.206657386089739	scenario_002	BayesPrism	0.3	0.5	1	NA	NA	NA	NA	NA	NA	NA	NA	NA	NA	NA	NA	NA	NA	tested	BayesPrism cleanup + default outlier QC
THREE_SYNVAR_0204	CWC15	Excit	0.228006722518358	0.108216905280056	0.312861231850308	FALSE	0	0	other_type_control	OPC	other_type_of_injected_gene	FALSE	FALSE	FALSE	FALSE	FALSE	0.158323122918485	scenario_002	BayesPrism	0.3	0.5	1	NA	NA	NA	NA	NA	NA	NA	NA	NA	NA	NA	NA	NA	NA	tested	BayesPrism cleanup + default outlier QC
THREE_SYNVAR_0204	CWC15	Inhib	0.222190966950068	0.119265977682054	0.335249881672462	FALSE	0	0	other_type_control	OPC	other_type_of_injected_gene	FALSE	FALSE	FALSE	FALSE	FALSE	-0.274017746663174	scenario_002	BayesPrism	0.3	0.5	1	NA	NA	NA	NA	NA	NA	NA	NA	NA	NA	NA	NA	NA	NA	tested	BayesPrism cleanup + default outlier QC
THREE_SYNVAR_0204	CWC15	Oligo	0.221982887282486	0.11519336132801	0.326656772633495	FALSE	0	0	other_type_control	OPC	other_type_of_injected_gene	FALSE	FALSE	FALSE	FALSE	FALSE	0.157440408300882	scenario_002	BayesPrism	0.3	0.5	1	NA	NA	NA	NA	NA	NA	NA	NA	NA	NA	NA	NA	NA	NA	tested	BayesPrism cleanup + default outlier QC
THREE_SYNVAR_0204	CWC15	OPC	0.21616962893613	0.121518085519624	0.338650714818011	TRUE	1	1.12184785044518	other_type_control	OPC	injected_target	FALSE	FALSE	FALSE	TRUE	FALSE	1.17518491360201	scenario_002	BayesPrism	0.3	0.5	1	NA	NA	NA	NA	NA	NA	NA	NA	NA	NA	NA	NA	NA	NA	tested	BayesPrism cleanup + default outlier QC
THREE_SYNVAR_0204	CWC15	Immune	0.222499499053803	0.11556070944726	0.327176658275842	FALSE	0	0	other_type_control	OPC	other_type_of_injected_gene	FALSE	FALSE	FALSE	FALSE	FALSE	0.210637180389296	scenario_002	BayesPrism	0.3	0.5	1	NA	NA	NA	NA	NA	NA	NA	NA	NA	NA	NA	NA	NA	NA	tested	BayesPrism cleanup + default outlier QC
THREE_SYNVAR_0204	CWC15	Vascular	0.220224752372832	0.129446568411799	0.350847558896614	FALSE	0	0	other_type_control	OPC	other_type_of_injected_gene	FALSE	FALSE	FALSE	FALSE	FALSE	1.50738452526138	scenario_002	BayesPrism	0.3	0.5	1	NA	NA	NA	NA	NA	NA	NA	NA	NA	NA	NA	NA	NA	NA	tested	BayesPrism cleanup + default outlier QC
THREE_SYNVAR_0205	ITM2B	Astro	0.148508265911956	0.337683168869958	0.625942914455483	FALSE	0	0	other_type_control	OPC	other_type_of_injected_gene	FALSE	FALSE	FALSE	FALSE	FALSE	0.280069810715687	scenario_002	BayesPrism	0.3	0.5	1	NA	NA	NA	NA	NA	NA	NA	NA	NA	NA	NA	NA	NA	NA	tested	BayesPrism cleanup + default outlier QC
THREE_SYNVAR_0205	ITM2B	Excit	0.152482687466672	0.32412365591073	0.615696431847518	FALSE	0	0	other_type_control	OPC	other_type_of_injected_gene	FALSE	FALSE	FALSE	FALSE	FALSE	0.168593125123765	scenario_002	BayesPrism	0.3	0.5	1	NA	NA	NA	NA	NA	NA	NA	NA	NA	NA	NA	NA	NA	NA	tested	BayesPrism cleanup + default outlier QC
THREE_SYNVAR_0205	ITM2B	Inhib	0.152555920169026	0.323511505476005	0.615190862819612	FALSE	0	0	other_type_control	OPC	other_type_of_injected_gene	FALSE	FALSE	FALSE	FALSE	FALSE	0.130190625330215	scenario_002	BayesPrism	0.3	0.5	1	NA	NA	NA	NA	NA	NA	NA	NA	NA	NA	NA	NA	NA	NA	tested	BayesPrism cleanup + default outlier QC
THREE_SYNVAR_0205	ITM2B	Oligo	0.152033251002698	0.325145760576578	0.615998143481793	FALSE	0	0	other_type_control	OPC	other_type_of_injected_gene	FALSE	FALSE	FALSE	FALSE	FALSE	0.228746919280509	scenario_002	BayesPrism	0.3	0.5	1	NA	NA	NA	NA	NA	NA	NA	NA	NA	NA	NA	NA	NA	NA	tested	BayesPrism cleanup + default outlier QC
THREE_SYNVAR_0205	ITM2B	OPC	0.148406995516852	0.334188245473762	0.622300810522934	TRUE	-1	-0.588591604468513	other_type_control	OPC	injected_target	FALSE	FALSE	FALSE	FALSE	FALSE	-0.355246450147997	scenario_002	BayesPrism	0.3	0.5	1	NA	NA	NA	NA	NA	NA	NA	NA	NA	NA	NA	NA	NA	NA	tested	BayesPrism cleanup + default outlier QC
THREE_SYNVAR_0205	ITM2B	Immune	0.152359597814911	0.326447045220659	0.615998143481793	FALSE	0	0	other_type_control	OPC	other_type_of_injected_gene	FALSE	FALSE	FALSE	FALSE	FALSE	0.133035967615798	scenario_002	BayesPrism	0.3	0.5	1	NA	NA	NA	NA	NA	NA	NA	NA	NA	NA	NA	NA	NA	NA	tested	BayesPrism cleanup + default outlier QC
THREE_SYNVAR_0205	ITM2B	Vascular	0.158352838259846	0.309694010749169	0.600475410154878	FALSE	0	0	other_type_control	OPC	other_type_of_injected_gene	FALSE	FALSE	FALSE	FALSE	FALSE	-0.0249993652843804	scenario_002	BayesPrism	0.3	0.5	1	NA	NA	NA	NA	NA	NA	NA	NA	NA	NA	NA	NA	NA	NA	tested	BayesPrism cleanup + default outlier QC
THREE_SYNVAR_0206	INTS6L	Astro	0.0421542557777025	0.773949833052552	0.919356654314509	FALSE	0	0	other_type_control	OPC	other_type_of_injected_gene	FALSE	FALSE	FALSE	FALSE	FALSE	0.196006435518024	scenario_002	BayesPrism	0.3	0.5	1	NA	NA	NA	NA	NA	NA	NA	NA	NA	NA	NA	NA	NA	NA	tested	BayesPrism cleanup + default outlier QC
THREE_SYNVAR_0206	INTS6L	Excit	0.0459472142919524	0.753728712829066	0.912949728608114	FALSE	0	0	other_type_control	OPC	other_type_of_injected_gene	FALSE	FALSE	FALSE	FALSE	FALSE	0.270618086504434	scenario_002	BayesPrism	0.3	0.5	1	NA	NA	NA	NA	NA	NA	NA	NA	NA	NA	NA	NA	NA	NA	tested	BayesPrism cleanup + default outlier QC
THREE_SYNVAR_0206	INTS6L	Inhib	0.0438356616163688	0.767337402200983	0.917960144844152	FALSE	0	0	other_type_control	OPC	other_type_of_injected_gene	FALSE	FALSE	FALSE	FALSE	FALSE	0.214409037275624	scenario_002	BayesPrism	0.3	0.5	1	NA	NA	NA	NA	NA	NA	NA	NA	NA	NA	NA	NA	NA	NA	tested	BayesPrism cleanup + default outlier QC
THREE_SYNVAR_0206	INTS6L	Oligo	0.0404651513243363	0.78128482938457	0.920841910448608	FALSE	0	0	other_type_control	OPC	other_type_of_injected_gene	FALSE	FALSE	FALSE	FALSE	FALSE	0.162385304464183	scenario_002	BayesPrism	0.3	0.5	1	NA	NA	NA	NA	NA	NA	NA	NA	NA	NA	NA	NA	NA	NA	tested	BayesPrism cleanup + default outlier QC
THREE_SYNVAR_0206	INTS6L	OPC	0.0473992348366687	0.74577716303123	0.912949728608114	TRUE	1	1.30815323583546	other_type_control	OPC	injected_target	FALSE	FALSE	FALSE	TRUE	TRUE	1.58110627236104	scenario_002	BayesPrism	0.3	0.5	1	NA	NA	NA	NA	NA	NA	NA	NA	NA	NA	NA	NA	NA	NA	tested	BayesPrism cleanup + default outlier QC
THREE_SYNVAR_0206	INTS6L	Immune	0.0436879906044009	0.766988431741244	0.917960144844152	FALSE	0	0	other_type_control	OPC	other_type_of_injected_gene	FALSE	FALSE	FALSE	FALSE	FALSE	0.250228981469845	scenario_002	BayesPrism	0.3	0.5	1	NA	NA	NA	NA	NA	NA	NA	NA	NA	NA	NA	NA	NA	NA	tested	BayesPrism cleanup + default outlier QC
THREE_SYNVAR_0206	INTS6L	Vascular	0.0486318284939195	0.746809440812283	0.912949728608114	FALSE	0	0	other_type_control	OPC	other_type_of_injected_gene	FALSE	FALSE	FALSE	FALSE	FALSE	-0.0996870552085387	scenario_002	BayesPrism	0.3	0.5	1	NA	NA	NA	NA	NA	NA	NA	NA	NA	NA	NA	NA	NA	NA	tested	BayesPrism cleanup + default outlier QC
THREE_SYNVAR_0207	ANKRD17	Astro	-0.0291774039144553	0.56897442045162	0.83057185514202	FALSE	0	0	other_type_control	Immune	other_type_of_injected_gene	FALSE	FALSE	FALSE	FALSE	FALSE	-0.0733170300863999	scenario_002	BayesPrism	0.3	0.5	1	NA	NA	NA	NA	NA	NA	NA	NA	NA	NA	NA	NA	NA	NA	tested	BayesPrism cleanup + default outlier QC
THREE_SYNVAR_0207	ANKRD17	Excit	-0.0246425348873247	0.621189228204107	0.86260296063118	FALSE	0	0	other_type_control	Immune	other_type_of_injected_gene	FALSE	FALSE	FALSE	FALSE	FALSE	-0.0104560097404728	scenario_002	BayesPrism	0.3	0.5	1	NA	NA	NA	NA	NA	NA	NA	NA	NA	NA	NA	NA	NA	NA	tested	BayesPrism cleanup + default outlier QC
THREE_SYNVAR_0207	ANKRD17	Inhib	-0.0253861188372273	0.610067782446212	0.858898380992739	FALSE	0	0	other_type_control	Immune	other_type_of_injected_gene	FALSE	FALSE	FALSE	FALSE	FALSE	0.039491126308775	scenario_002	BayesPrism	0.3	0.5	1	NA	NA	NA	NA	NA	NA	NA	NA	NA	NA	NA	NA	NA	NA	tested	BayesPrism cleanup + default outlier QC
THREE_SYNVAR_0207	ANKRD17	Oligo	-0.027490308246997	0.581265873491598	0.837778428445146	FALSE	0	0	other_type_control	Immune	other_type_of_injected_gene	FALSE	FALSE	FALSE	FALSE	FALSE	-0.027300571947689	scenario_002	BayesPrism	0.3	0.5	1	NA	NA	NA	NA	NA	NA	NA	NA	NA	NA	NA	NA	NA	NA	tested	BayesPrism cleanup + default outlier QC
THREE_SYNVAR_0207	ANKRD17	OPC	-0.0245590615019102	0.624883233026177	0.86260296063118	FALSE	0	0	other_type_control	Immune	other_type_of_injected_gene	FALSE	FALSE	FALSE	FALSE	FALSE	-0.0652033793704578	scenario_002	BayesPrism	0.3	0.5	1	NA	NA	NA	NA	NA	NA	NA	NA	NA	NA	NA	NA	NA	NA	tested	BayesPrism cleanup + default outlier QC
THREE_SYNVAR_0207	ANKRD17	Immune	-0.0241891572535797	0.629490478540053	0.86260296063118	TRUE	-1	-0.196830234512385	other_type_control	Immune	injected_target	FALSE	FALSE	FALSE	FALSE	FALSE	-0.176468604372618	scenario_002	BayesPrism	0.3	0.5	1	NA	NA	NA	NA	NA	NA	NA	NA	NA	NA	NA	NA	NA	NA	tested	BayesPrism cleanup + default outlier QC
THREE_SYNVAR_0207	ANKRD17	Vascular	-0.0362366715556377	0.47065733979642	0.74318716710305	FALSE	0	0	other_type_control	Immune	other_type_of_injected_gene	FALSE	FALSE	FALSE	FALSE	FALSE	-1.15298262861952	scenario_002	BayesPrism	0.3	0.5	1	NA	NA	NA	NA	NA	NA	NA	NA	NA	NA	NA	NA	NA	NA	tested	BayesPrism cleanup + default outlier QC
THREE_SYNVAR_0208	DNAJC7	Astro	0.129592121140973	0.033032907789837	0.129652340066954	FALSE	0	0	other_type_control	Immune	other_type_of_injected_gene	FALSE	FALSE	FALSE	FALSE	FALSE	-0.0190031280010057	scenario_002	BayesPrism	0.3	0.5	1	NA	NA	NA	NA	NA	NA	NA	NA	NA	NA	NA	NA	NA	NA	tested	BayesPrism cleanup + default outlier QC
THREE_SYNVAR_0208	DNAJC7	Excit	0.134365966644689	0.0316597989425866	0.125930922863353	FALSE	0	0	other_type_control	Immune	other_type_of_injected_gene	FALSE	FALSE	FALSE	FALSE	FALSE	0.162156635784217	scenario_002	BayesPrism	0.3	0.5	1	NA	NA	NA	NA	NA	NA	NA	NA	NA	NA	NA	NA	NA	NA	tested	BayesPrism cleanup + default outlier QC
THREE_SYNVAR_0208	DNAJC7	Inhib	0.135773017465436	0.0287497553182418	0.1181782027176	FALSE	0	0	other_type_control	Immune	other_type_of_injected_gene	FALSE	FALSE	FALSE	FALSE	FALSE	0.476427269048877	scenario_002	BayesPrism	0.3	0.5	1	NA	NA	NA	NA	NA	NA	NA	NA	NA	NA	NA	NA	NA	NA	tested	BayesPrism cleanup + default outlier QC
THREE_SYNVAR_0208	DNAJC7	Oligo	0.13539608276684	0.0276917228219873	0.115577190557496	FALSE	0	0	other_type_control	Immune	other_type_of_injected_gene	FALSE	FALSE	FALSE	FALSE	FALSE	0.0961376170904471	scenario_002	BayesPrism	0.3	0.5	1	NA	NA	NA	NA	NA	NA	NA	NA	NA	NA	NA	NA	NA	NA	tested	BayesPrism cleanup + default outlier QC
THREE_SYNVAR_0208	DNAJC7	OPC	0.13106755829932	0.0327254113283185	0.129092107048259	FALSE	0	0	other_type_control	Immune	other_type_of_injected_gene	FALSE	FALSE	FALSE	FALSE	FALSE	-0.79456334961515	scenario_002	BayesPrism	0.3	0.5	1	NA	NA	NA	NA	NA	NA	NA	NA	NA	NA	NA	NA	NA	NA	tested	BayesPrism cleanup + default outlier QC
THREE_SYNVAR_0208	DNAJC7	Immune	0.13507509118958	0.0290573852609674	0.118507186375468	TRUE	1	0.314201361754664	other_type_control	Immune	injected_target	FALSE	FALSE	FALSE	TRUE	FALSE	0.390443444858196	scenario_002	BayesPrism	0.3	0.5	1	NA	NA	NA	NA	NA	NA	NA	NA	NA	NA	NA	NA	NA	NA	tested	BayesPrism cleanup + default outlier QC
THREE_SYNVAR_0208	DNAJC7	Vascular	0.128276187938012	0.0327996448983218	0.129092107048259	FALSE	0	0	other_type_control	Immune	other_type_of_injected_gene	FALSE	FALSE	FALSE	FALSE	FALSE	0.444054501655105	scenario_002	BayesPrism	0.3	0.5	1	NA	NA	NA	NA	NA	NA	NA	NA	NA	NA	NA	NA	NA	NA	tested	BayesPrism cleanup + default outlier QC
THREE_SYNVAR_0209	ATP13A2	Astro	-0.0649275354084131	0.452513553970759	0.731969903125552	FALSE	0	0	other_type_control	Immune	other_type_of_injected_gene	FALSE	FALSE	FALSE	FALSE	FALSE	-0.386464707568257	scenario_002	BayesPrism	0.3	0.5	1	NA	NA	NA	NA	NA	NA	NA	NA	NA	NA	NA	NA	NA	NA	tested	BayesPrism cleanup + default outlier QC
THREE_SYNVAR_0209	ATP13A2	Excit	-0.063276634811415	0.465272430003012	0.738867385413702	FALSE	0	0	other_type_control	Immune	other_type_of_injected_gene	FALSE	FALSE	FALSE	FALSE	FALSE	-0.0577271329464219	scenario_002	BayesPrism	0.3	0.5	1	NA	NA	NA	NA	NA	NA	NA	NA	NA	NA	NA	NA	NA	NA	tested	BayesPrism cleanup + default outlier QC
THREE_SYNVAR_0209	ATP13A2	Inhib	-0.0641036904159746	0.458168927712329	0.736802443664546	FALSE	0	0	other_type_control	Immune	other_type_of_injected_gene	FALSE	FALSE	FALSE	FALSE	FALSE	0.329667217801502	scenario_002	BayesPrism	0.3	0.5	1	NA	NA	NA	NA	NA	NA	NA	NA	NA	NA	NA	NA	NA	NA	tested	BayesPrism cleanup + default outlier QC
THREE_SYNVAR_0209	ATP13A2	Oligo	-0.0639488747159551	0.463050604163626	0.737904902151552	FALSE	0	0	other_type_control	Immune	other_type_of_injected_gene	FALSE	FALSE	FALSE	FALSE	FALSE	-0.0618284804769653	scenario_002	BayesPrism	0.3	0.5	1	NA	NA	NA	NA	NA	NA	NA	NA	NA	NA	NA	NA	NA	NA	tested	BayesPrism cleanup + default outlier QC
THREE_SYNVAR_0209	ATP13A2	OPC	-0.0702597245083686	0.427338819609065	0.70877651237399	FALSE	0	0	other_type_control	Immune	other_type_of_injected_gene	FALSE	FALSE	FALSE	FALSE	FALSE	0.102163664100244	scenario_002	BayesPrism	0.3	0.5	1	NA	NA	NA	NA	NA	NA	NA	NA	NA	NA	NA	NA	NA	NA	tested	BayesPrism cleanup + default outlier QC
THREE_SYNVAR_0209	ATP13A2	Immune	-0.0658508894602166	0.450353441059238	0.73128563674122	TRUE	-1	-1.32766440878553	other_type_control	Immune	injected_target	FALSE	FALSE	FALSE	TRUE	FALSE	-1.58911607077476	scenario_002	BayesPrism	0.3	0.5	1	NA	NA	NA	NA	NA	NA	NA	NA	NA	NA	NA	NA	NA	NA	tested	BayesPrism cleanup + default outlier QC
THREE_SYNVAR_0209	ATP13A2	Vascular	-0.0755024507008756	0.410913416313421	0.69593419834302	FALSE	0	0	other_type_control	Immune	other_type_of_injected_gene	FALSE	FALSE	FALSE	FALSE	FALSE	0.443235984506245	scenario_002	BayesPrism	0.3	0.5	1	NA	NA	NA	NA	NA	NA	NA	NA	NA	NA	NA	NA	NA	NA	tested	BayesPrism cleanup + default outlier QC
THREE_SYNVAR_0210	MIS18BP1	Astro	-0.112547137597252	0.147035407661282	0.385260392935229	FALSE	0	0	other_type_control	Immune	other_type_of_injected_gene	FALSE	FALSE	FALSE	FALSE	FALSE	-0.504597854718612	scenario_002	BayesPrism	0.3	0.5	1	NA	NA	NA	NA	NA	NA	NA	NA	NA	NA	NA	NA	NA	NA	tested	BayesPrism cleanup + default outlier QC
THREE_SYNVAR_0210	MIS18BP1	Excit	-0.105187613255138	0.177210370297394	0.432208557460586	FALSE	0	0	other_type_control	Immune	other_type_of_injected_gene	FALSE	FALSE	FALSE	FALSE	FALSE	-0.247136113482104	scenario_002	BayesPrism	0.3	0.5	1	NA	NA	NA	NA	NA	NA	NA	NA	NA	NA	NA	NA	NA	NA	tested	BayesPrism cleanup + default outlier QC
THREE_SYNVAR_0210	MIS18BP1	Inhib	-0.0988266767103719	0.233057294980296	0.513326557834786	FALSE	0	0	other_type_control	Immune	other_type_of_injected_gene	FALSE	FALSE	FALSE	FALSE	FALSE	-0.855460974454485	scenario_002	BayesPrism	0.3	0.5	1	NA	NA	NA	NA	NA	NA	NA	NA	NA	NA	NA	NA	NA	NA	tested	BayesPrism cleanup + default outlier QC
THREE_SYNVAR_0210	MIS18BP1	Oligo	-0.103693799982783	0.183768257843689	0.444544166593306	FALSE	0	0	other_type_control	Immune	other_type_of_injected_gene	FALSE	FALSE	FALSE	FALSE	FALSE	-0.286469622871646	scenario_002	BayesPrism	0.3	0.5	1	NA	NA	NA	NA	NA	NA	NA	NA	NA	NA	NA	NA	NA	NA	tested	BayesPrism cleanup + default outlier QC
THREE_SYNVAR_0210	MIS18BP1	OPC	-0.0780666138836457	0.327551122708523	0.616281371614554	FALSE	0	0	other_type_control	Immune	other_type_of_injected_gene	FALSE	FALSE	FALSE	FALSE	FALSE	-0.236306319531321	scenario_002	BayesPrism	0.3	0.5	1	NA	NA	NA	NA	NA	NA	NA	NA	NA	NA	NA	NA	NA	NA	tested	BayesPrism cleanup + default outlier QC
THREE_SYNVAR_0210	MIS18BP1	Immune	-0.107655143144998	0.161440938466158	0.410242754947091	TRUE	1	0.629779419801597	other_type_control	Immune	injected_target	FALSE	FALSE	FALSE	TRUE	FALSE	0.644756565490889	scenario_002	BayesPrism	0.3	0.5	1	NA	NA	NA	NA	NA	NA	NA	NA	NA	NA	NA	NA	NA	NA	tested	BayesPrism cleanup + default outlier QC
THREE_SYNVAR_0210	MIS18BP1	Vascular	-0.0947572966763822	0.21390439058982	0.490229926613873	FALSE	0	0	other_type_control	Immune	other_type_of_injected_gene	FALSE	FALSE	FALSE	FALSE	FALSE	0.553714937253745	scenario_002	BayesPrism	0.3	0.5	1	NA	NA	NA	NA	NA	NA	NA	NA	NA	NA	NA	NA	NA	NA	tested	BayesPrism cleanup + default outlier QC
THREE_SYNVAR_0211	CD81	Astro	0.0655525736771083	0.566314145433566	0.829556883132505	FALSE	0	0	other_type_control	Vascular	other_type_of_injected_gene	FALSE	FALSE	FALSE	FALSE	FALSE	0.0137772507750558	scenario_002	BayesPrism	0.3	0.5	1	NA	NA	NA	NA	NA	NA	NA	NA	NA	NA	NA	NA	NA	NA	tested	BayesPrism cleanup + default outlier QC
THREE_SYNVAR_0211	CD81	Excit	0.064244896686535	0.575842749136582	0.834879604617846	FALSE	0	0	other_type_control	Vascular	other_type_of_injected_gene	FALSE	FALSE	FALSE	FALSE	FALSE	0.0761497089004615	scenario_002	BayesPrism	0.3	0.5	1	NA	NA	NA	NA	NA	NA	NA	NA	NA	NA	NA	NA	NA	NA	tested	BayesPrism cleanup + default outlier QC
THREE_SYNVAR_0211	CD81	Inhib	0.0663967375445271	0.569883488579582	0.831216441915091	FALSE	0	0	other_type_control	Vascular	other_type_of_injected_gene	FALSE	FALSE	FALSE	FALSE	FALSE	-0.0457687637041927	scenario_002	BayesPrism	0.3	0.5	1	NA	NA	NA	NA	NA	NA	NA	NA	NA	NA	NA	NA	NA	NA	tested	BayesPrism cleanup + default outlier QC
THREE_SYNVAR_0211	CD81	Oligo	0.0628751348805305	0.583442915249706	0.83861075449796	FALSE	0	0	other_type_control	Vascular	other_type_of_injected_gene	FALSE	FALSE	FALSE	FALSE	FALSE	0.0934346845351183	scenario_002	BayesPrism	0.3	0.5	1	NA	NA	NA	NA	NA	NA	NA	NA	NA	NA	NA	NA	NA	NA	tested	BayesPrism cleanup + default outlier QC
THREE_SYNVAR_0211	CD81	OPC	0.0604960364051027	0.59447426379998	0.846491743017916	FALSE	0	0	other_type_control	Vascular	other_type_of_injected_gene	FALSE	FALSE	FALSE	FALSE	FALSE	0.198547560449611	scenario_002	BayesPrism	0.3	0.5	1	NA	NA	NA	NA	NA	NA	NA	NA	NA	NA	NA	NA	NA	NA	tested	BayesPrism cleanup + default outlier QC
THREE_SYNVAR_0211	CD81	Immune	0.0659331853932936	0.565977356471968	0.829556883132505	FALSE	0	0	other_type_control	Vascular	other_type_of_injected_gene	FALSE	FALSE	FALSE	FALSE	FALSE	0.149934784263582	scenario_002	BayesPrism	0.3	0.5	1	NA	NA	NA	NA	NA	NA	NA	NA	NA	NA	NA	NA	NA	NA	tested	BayesPrism cleanup + default outlier QC
THREE_SYNVAR_0211	CD81	Vascular	0.0653084160212856	0.561060595560108	0.82443449496353	TRUE	1	1.58564092843839	other_type_control	Vascular	injected_target	FALSE	FALSE	FALSE	TRUE	TRUE	1.95868647062038	scenario_002	BayesPrism	0.3	0.5	1	NA	NA	NA	NA	NA	NA	NA	NA	NA	NA	NA	NA	NA	NA	tested	BayesPrism cleanup + default outlier QC
THREE_SYNVAR_0212	NFIC	Astro	-0.157496242920566	0.0257471792774172	0.112477849521493	FALSE	0	0	other_type_control	Vascular	other_type_of_injected_gene	FALSE	FALSE	FALSE	FALSE	FALSE	-0.0303542564751344	scenario_002	BayesPrism	0.3	0.5	1	NA	NA	NA	NA	NA	NA	NA	NA	NA	NA	NA	NA	NA	NA	tested	BayesPrism cleanup + default outlier QC
THREE_SYNVAR_0212	NFIC	Excit	-0.154231572166981	0.02712456412392	0.115376734479258	FALSE	0	0	other_type_control	Vascular	other_type_of_injected_gene	FALSE	FALSE	FALSE	FALSE	FALSE	-0.190019208204782	scenario_002	BayesPrism	0.3	0.5	1	NA	NA	NA	NA	NA	NA	NA	NA	NA	NA	NA	NA	NA	NA	tested	BayesPrism cleanup + default outlier QC
THREE_SYNVAR_0212	NFIC	Inhib	-0.155237149791411	0.0264969121961965	0.113795917596225	FALSE	0	0	other_type_control	Vascular	other_type_of_injected_gene	FALSE	FALSE	FALSE	FALSE	FALSE	-0.0516152326015694	scenario_002	BayesPrism	0.3	0.5	1	NA	NA	NA	NA	NA	NA	NA	NA	NA	NA	NA	NA	NA	NA	tested	BayesPrism cleanup + default outlier QC
THREE_SYNVAR_0212	NFIC	Oligo	-0.159003986570362	0.0233406179692439	0.105941695696488	FALSE	0	0	other_type_control	Vascular	other_type_of_injected_gene	FALSE	FALSE	FALSE	FALSE	FALSE	-0.0852021593572093	scenario_002	BayesPrism	0.3	0.5	1	NA	NA	NA	NA	NA	NA	NA	NA	NA	NA	NA	NA	NA	NA	tested	BayesPrism cleanup + default outlier QC
THREE_SYNVAR_0212	NFIC	OPC	-0.160178426971292	0.0235196337372184	0.10630399502831	FALSE	0	0	other_type_control	Vascular	other_type_of_injected_gene	FALSE	FALSE	FALSE	FALSE	FALSE	-0.114613696246564	scenario_002	BayesPrism	0.3	0.5	1	NA	NA	NA	NA	NA	NA	NA	NA	NA	NA	NA	NA	NA	NA	tested	BayesPrism cleanup + default outlier QC
THREE_SYNVAR_0212	NFIC	Immune	-0.157758839408991	0.024279678744191	0.107654036925615	FALSE	0	0	other_type_control	Vascular	other_type_of_injected_gene	FALSE	FALSE	FALSE	FALSE	FALSE	-0.178323874142805	scenario_002	BayesPrism	0.3	0.5	1	NA	NA	NA	NA	NA	NA	NA	NA	NA	NA	NA	NA	NA	NA	tested	BayesPrism cleanup + default outlier QC
THREE_SYNVAR_0212	NFIC	Vascular	-0.155140977466947	0.0363723292569424	0.139676028982383	TRUE	-1	-1.67863603852085	other_type_control	Vascular	injected_target	FALSE	FALSE	FALSE	TRUE	TRUE	-1.99722751754306	scenario_002	BayesPrism	0.3	0.5	1	NA	NA	NA	NA	NA	NA	NA	NA	NA	NA	NA	NA	NA	NA	tested	BayesPrism cleanup + default outlier QC
THREE_SYNVAR_0213	MARCH6	Astro	0.0959483200629119	0.0579231158756819	0.197995962448214	FALSE	0	0	other_type_control	Vascular	other_type_of_injected_gene	FALSE	FALSE	FALSE	FALSE	FALSE	0.0864810421377772	scenario_002	BayesPrism	0.3	0.5	1	NA	NA	NA	NA	NA	NA	NA	NA	NA	NA	NA	NA	NA	NA	tested	BayesPrism cleanup + default outlier QC
THREE_SYNVAR_0213	MARCH6	Excit	0.0955104099282407	0.0578944717247074	0.197995962448214	FALSE	0	0	other_type_control	Vascular	other_type_of_injected_gene	FALSE	FALSE	FALSE	FALSE	FALSE	0.0784081632192638	scenario_002	BayesPrism	0.3	0.5	1	NA	NA	NA	NA	NA	NA	NA	NA	NA	NA	NA	NA	NA	NA	tested	BayesPrism cleanup + default outlier QC
THREE_SYNVAR_0213	MARCH6	Inhib	0.0964540372378541	0.0557949571338352	0.193379013224092	FALSE	0	0	other_type_control	Vascular	other_type_of_injected_gene	FALSE	FALSE	FALSE	FALSE	FALSE	0.146826979256429	scenario_002	BayesPrism	0.3	0.5	1	NA	NA	NA	NA	NA	NA	NA	NA	NA	NA	NA	NA	NA	NA	tested	BayesPrism cleanup + default outlier QC
THREE_SYNVAR_0213	MARCH6	Oligo	0.101228793555333	0.0452127848504884	0.168176425657256	FALSE	0	0	other_type_control	Vascular	other_type_of_injected_gene	FALSE	FALSE	FALSE	FALSE	FALSE	-0.0493576115648807	scenario_002	BayesPrism	0.3	0.5	1	NA	NA	NA	NA	NA	NA	NA	NA	NA	NA	NA	NA	NA	NA	tested	BayesPrism cleanup + default outlier QC
THREE_SYNVAR_0213	MARCH6	OPC	0.102121896339407	0.0500943899299128	0.180299241488634	FALSE	0	0	other_type_control	Vascular	other_type_of_injected_gene	FALSE	FALSE	FALSE	FALSE	FALSE	-0.081448637296379	scenario_002	BayesPrism	0.3	0.5	1	NA	NA	NA	NA	NA	NA	NA	NA	NA	NA	NA	NA	NA	NA	tested	BayesPrism cleanup + default outlier QC
THREE_SYNVAR_0213	MARCH6	Immune	0.0933169653904776	0.0686260705430698	0.219850411761019	FALSE	0	0	other_type_control	Vascular	other_type_of_injected_gene	FALSE	FALSE	FALSE	FALSE	FALSE	0.16019176645705	scenario_002	BayesPrism	0.3	0.5	1	NA	NA	NA	NA	NA	NA	NA	NA	NA	NA	NA	NA	NA	NA	tested	BayesPrism cleanup + default outlier QC
THREE_SYNVAR_0213	MARCH6	Vascular	0.0959907980604249	0.0601748244071333	0.202712589742663	TRUE	1	1.48261571144573	other_type_control	Vascular	injected_target	FALSE	FALSE	FALSE	TRUE	FALSE	2.06250434166834	scenario_002	BayesPrism	0.3	0.5	1	NA	NA	NA	NA	NA	NA	NA	NA	NA	NA	NA	NA	NA	NA	tested	BayesPrism cleanup + default outlier QC
THREE_SYNVAR_0214	PAFAH1B1	Astro	0.00830837965217783	0.840763676852771	0.946125200914068	FALSE	0	0	other_type_control	Vascular	other_type_of_injected_gene	FALSE	FALSE	FALSE	FALSE	FALSE	-0.00529425551975072	scenario_002	BayesPrism	0.3	0.5	1	NA	NA	NA	NA	NA	NA	NA	NA	NA	NA	NA	NA	NA	NA	tested	BayesPrism cleanup + default outlier QC
THREE_SYNVAR_0214	PAFAH1B1	Excit	0.0072862444150462	0.859460148396266	0.949920547961767	FALSE	0	0	other_type_control	Vascular	other_type_of_injected_gene	FALSE	FALSE	FALSE	FALSE	FALSE	0.00533070378348413	scenario_002	BayesPrism	0.3	0.5	1	NA	NA	NA	NA	NA	NA	NA	NA	NA	NA	NA	NA	NA	NA	tested	BayesPrism cleanup + default outlier QC
THREE_SYNVAR_0214	PAFAH1B1	Inhib	0.00780237816792132	0.849520922515243	0.946396115433648	FALSE	0	0	other_type_control	Vascular	other_type_of_injected_gene	FALSE	FALSE	FALSE	FALSE	FALSE	0.0212769570657153	scenario_002	BayesPrism	0.3	0.5	1	NA	NA	NA	NA	NA	NA	NA	NA	NA	NA	NA	NA	NA	NA	tested	BayesPrism cleanup + default outlier QC
THREE_SYNVAR_0214	PAFAH1B1	Oligo	0.0090959936305129	0.826155814362083	0.936204613088453	FALSE	0	0	other_type_control	Vascular	other_type_of_injected_gene	FALSE	FALSE	FALSE	FALSE	FALSE	-0.0523163042264043	scenario_002	BayesPrism	0.3	0.5	1	NA	NA	NA	NA	NA	NA	NA	NA	NA	NA	NA	NA	NA	NA	tested	BayesPrism cleanup + default outlier QC
THREE_SYNVAR_0214	PAFAH1B1	OPC	0.0110504315649239	0.793931806517811	0.92747092771923	FALSE	0	0	other_type_control	Vascular	other_type_of_injected_gene	FALSE	FALSE	FALSE	FALSE	FALSE	-0.046509347434713	scenario_002	BayesPrism	0.3	0.5	1	NA	NA	NA	NA	NA	NA	NA	NA	NA	NA	NA	NA	NA	NA	tested	BayesPrism cleanup + default outlier QC
THREE_SYNVAR_0214	PAFAH1B1	Immune	0.00800122183749213	0.847984436936742	0.946396115433648	FALSE	0	0	other_type_control	Vascular	other_type_of_injected_gene	FALSE	FALSE	FALSE	FALSE	FALSE	0.0586269776924961	scenario_002	BayesPrism	0.3	0.5	1	NA	NA	NA	NA	NA	NA	NA	NA	NA	NA	NA	NA	NA	NA	tested	BayesPrism cleanup + default outlier QC
THREE_SYNVAR_0214	PAFAH1B1	Vascular	0.00965025598135687	0.815133074560422	0.931490957377174	TRUE	-1	-1.42392969129822	other_type_control	Vascular	injected_target	FALSE	FALSE	FALSE	FALSE	FALSE	-1.03864237426506	scenario_002	BayesPrism	0.3	0.5	1	NA	NA	NA	NA	NA	NA	NA	NA	NA	NA	NA	NA	NA	NA	tested	BayesPrism cleanup + default outlier QC
THREE_SYNVAR_0215	CD84	Astro	-0.0404941495607358	0.755642950275756	0.912949728608114	FALSE	0	0	fully_null	NONE	fully_null_gene	FALSE	FALSE	FALSE	FALSE	FALSE	0.267460118182924	scenario_002	BayesPrism	0.3	0.5	1	NA	NA	NA	NA	NA	NA	NA	NA	NA	NA	NA	NA	NA	NA	tested	BayesPrism cleanup + default outlier QC
THREE_SYNVAR_0215	CD84	Excit	-0.13985617645563	0.251838495780368	0.533277446996399	FALSE	0	0	fully_null	NONE	fully_null_gene	FALSE	FALSE	FALSE	FALSE	FALSE	0.131205787023042	scenario_002	BayesPrism	0.3	0.5	1	NA	NA	NA	NA	NA	NA	NA	NA	NA	NA	NA	NA	NA	NA	tested	BayesPrism cleanup + default outlier QC
THREE_SYNVAR_0215	CD84	Inhib	-0.160799630858016	0.206382559149912	0.478595394598859	FALSE	0	0	fully_null	NONE	fully_null_gene	FALSE	FALSE	FALSE	FALSE	FALSE	0.25721302252819	scenario_002	BayesPrism	0.3	0.5	1	NA	NA	NA	NA	NA	NA	NA	NA	NA	NA	NA	NA	NA	NA	tested	BayesPrism cleanup + default outlier QC
THREE_SYNVAR_0215	CD84	Oligo	-0.144960598468441	0.326991625228749	0.615998143481793	FALSE	0	0	fully_null	NONE	fully_null_gene	FALSE	FALSE	FALSE	FALSE	FALSE	-0.195983593610714	scenario_002	BayesPrism	0.3	0.5	1	NA	NA	NA	NA	NA	NA	NA	NA	NA	NA	NA	NA	NA	NA	tested	BayesPrism cleanup + default outlier QC
THREE_SYNVAR_0215	CD84	OPC	-0.0325623196803173	0.774655925284982	0.919356654314509	FALSE	0	0	fully_null	NONE	fully_null_gene	FALSE	FALSE	FALSE	FALSE	FALSE	-0.12494918789213	scenario_002	BayesPrism	0.3	0.5	1	NA	NA	NA	NA	NA	NA	NA	NA	NA	NA	NA	NA	NA	NA	tested	BayesPrism cleanup + default outlier QC
THREE_SYNVAR_0215	CD84	Immune	-0.14542616937697	0.388801903786088	0.678022190984136	FALSE	0	0	fully_null	NONE	fully_null_gene	FALSE	FALSE	FALSE	FALSE	FALSE	-0.11142114856481	scenario_002	BayesPrism	0.3	0.5	1	NA	NA	NA	NA	NA	NA	NA	NA	NA	NA	NA	NA	NA	NA	tested	BayesPrism cleanup + default outlier QC
THREE_SYNVAR_0215	CD84	Vascular	NA	NA	NA	FALSE	0	0	fully_null	NONE	fully_null_gene	FALSE	FALSE	FALSE	FALSE	FALSE	0.537562627084059	scenario_002	BayesPrism	0.3	0.5	1	NA	NA	NA	NA	NA	NA	NA	NA	NA	NA	NA	NA	NA	NA	constant_profile	BayesPrism cleanup + default outlier QC
THREE_SYNVAR_0216	ATP1B1	Astro	-0.0572183363121166	0.686011417410114	0.893145828957379	FALSE	0	0	fully_null	NONE	fully_null_gene	FALSE	FALSE	FALSE	FALSE	FALSE	-0.149087361816852	scenario_002	BayesPrism	0.3	0.5	1	NA	NA	NA	NA	NA	NA	NA	NA	NA	NA	NA	NA	NA	NA	tested	BayesPrism cleanup + default outlier QC
THREE_SYNVAR_0216	ATP1B1	Excit	-0.0581944507988881	0.678545937934615	0.890872946358667	FALSE	0	0	fully_null	NONE	fully_null_gene	FALSE	FALSE	FALSE	FALSE	FALSE	-0.0764462167672458	scenario_002	BayesPrism	0.3	0.5	1	NA	NA	NA	NA	NA	NA	NA	NA	NA	NA	NA	NA	NA	NA	tested	BayesPrism cleanup + default outlier QC
THREE_SYNVAR_0216	ATP1B1	Inhib	-0.0580084518100922	0.679428411283662	0.890872946358667	FALSE	0	0	fully_null	NONE	fully_null_gene	FALSE	FALSE	FALSE	FALSE	FALSE	-0.102848503268694	scenario_002	BayesPrism	0.3	0.5	1	NA	NA	NA	NA	NA	NA	NA	NA	NA	NA	NA	NA	NA	NA	tested	BayesPrism cleanup + default outlier QC
THREE_SYNVAR_0216	ATP1B1	Oligo	-0.0566597377085113	0.685595463623279	0.893145828957379	FALSE	0	0	fully_null	NONE	fully_null_gene	FALSE	FALSE	FALSE	FALSE	FALSE	0.0448889938433311	scenario_002	BayesPrism	0.3	0.5	1	NA	NA	NA	NA	NA	NA	NA	NA	NA	NA	NA	NA	NA	NA	tested	BayesPrism cleanup + default outlier QC
THREE_SYNVAR_0216	ATP1B1	OPC	-0.0591337322362992	0.672116099791734	0.888492509613162	FALSE	0	0	fully_null	NONE	fully_null_gene	FALSE	FALSE	FALSE	FALSE	FALSE	-0.223960312227766	scenario_002	BayesPrism	0.3	0.5	1	NA	NA	NA	NA	NA	NA	NA	NA	NA	NA	NA	NA	NA	NA	tested	BayesPrism cleanup + default outlier QC
THREE_SYNVAR_0216	ATP1B1	Immune	-0.0567910956463512	0.68567040662651	0.893145828957379	FALSE	0	0	fully_null	NONE	fully_null_gene	FALSE	FALSE	FALSE	FALSE	FALSE	0.374107109865656	scenario_002	BayesPrism	0.3	0.5	1	NA	NA	NA	NA	NA	NA	NA	NA	NA	NA	NA	NA	NA	NA	tested	BayesPrism cleanup + default outlier QC
THREE_SYNVAR_0216	ATP1B1	Vascular	-0.0576517535310255	0.680462380876154	0.890914663621356	FALSE	0	0	fully_null	NONE	fully_null_gene	FALSE	FALSE	FALSE	FALSE	FALSE	-0.198684067647407	scenario_002	BayesPrism	0.3	0.5	1	NA	NA	NA	NA	NA	NA	NA	NA	NA	NA	NA	NA	NA	NA	tested	BayesPrism cleanup + default outlier QC
THREE_SYNVAR_0217	TANC2	Astro	0.0529781084682647	0.515560600570968	0.781289409989271	FALSE	0	0	fully_null	NONE	fully_null_gene	FALSE	FALSE	FALSE	FALSE	FALSE	-0.0228887222077038	scenario_002	BayesPrism	0.3	0.5	1	NA	NA	NA	NA	NA	NA	NA	NA	NA	NA	NA	NA	NA	NA	tested	BayesPrism cleanup + default outlier QC
THREE_SYNVAR_0217	TANC2	Excit	0.0541801808682304	0.509205277988015	0.776527047568128	FALSE	0	0	fully_null	NONE	fully_null_gene	FALSE	FALSE	FALSE	FALSE	FALSE	0.0894362237195117	scenario_002	BayesPrism	0.3	0.5	1	NA	NA	NA	NA	NA	NA	NA	NA	NA	NA	NA	NA	NA	NA	tested	BayesPrism cleanup + default outlier QC
THREE_SYNVAR_0217	TANC2	Inhib	0.0562193235193751	0.494145637823047	0.764657044429398	FALSE	0	0	fully_null	NONE	fully_null_gene	FALSE	FALSE	FALSE	FALSE	FALSE	0.0206513395521001	scenario_002	BayesPrism	0.3	0.5	1	NA	NA	NA	NA	NA	NA	NA	NA	NA	NA	NA	NA	NA	NA	tested	BayesPrism cleanup + default outlier QC
THREE_SYNVAR_0217	TANC2	Oligo	0.0551641290710398	0.503702446474935	0.773023358422039	FALSE	0	0	fully_null	NONE	fully_null_gene	FALSE	FALSE	FALSE	FALSE	FALSE	-0.0909180452008346	scenario_002	BayesPrism	0.3	0.5	1	NA	NA	NA	NA	NA	NA	NA	NA	NA	NA	NA	NA	NA	NA	tested	BayesPrism cleanup + default outlier QC
THREE_SYNVAR_0217	TANC2	OPC	0.0518955939168505	0.529331393311351	0.790883375888724	FALSE	0	0	fully_null	NONE	fully_null_gene	FALSE	FALSE	FALSE	FALSE	FALSE	-0.0382588142913028	scenario_002	BayesPrism	0.3	0.5	1	NA	NA	NA	NA	NA	NA	NA	NA	NA	NA	NA	NA	NA	NA	tested	BayesPrism cleanup + default outlier QC
THREE_SYNVAR_0217	TANC2	Immune	0.0537359378331907	0.509224792323521	0.776527047568128	FALSE	0	0	fully_null	NONE	fully_null_gene	FALSE	FALSE	FALSE	FALSE	FALSE	0.00874988748597026	scenario_002	BayesPrism	0.3	0.5	1	NA	NA	NA	NA	NA	NA	NA	NA	NA	NA	NA	NA	NA	NA	tested	BayesPrism cleanup + default outlier QC
THREE_SYNVAR_0217	TANC2	Vascular	0.0520271152156998	0.52660252480481	0.788130714733124	FALSE	0	0	fully_null	NONE	fully_null_gene	FALSE	FALSE	FALSE	FALSE	FALSE	0.632649853866334	scenario_002	BayesPrism	0.3	0.5	1	NA	NA	NA	NA	NA	NA	NA	NA	NA	NA	NA	NA	NA	NA	tested	BayesPrism cleanup + default outlier QC
THREE_SYNVAR_0218	FAM219A	Astro	0.0660787090126459	0.356116699830813	0.646097441121617	FALSE	0	0	fully_null	NONE	fully_null_gene	FALSE	FALSE	FALSE	FALSE	FALSE	0.111013353983279	scenario_002	BayesPrism	0.3	0.5	1	NA	NA	NA	NA	NA	NA	NA	NA	NA	NA	NA	NA	NA	NA	tested	BayesPrism cleanup + default outlier QC
THREE_SYNVAR_0218	FAM219A	Excit	0.0617651184859	0.372636516945595	0.661225276576116	FALSE	0	0	fully_null	NONE	fully_null_gene	FALSE	FALSE	FALSE	FALSE	FALSE	0.0175978092482973	scenario_002	BayesPrism	0.3	0.5	1	NA	NA	NA	NA	NA	NA	NA	NA	NA	NA	NA	NA	NA	NA	tested	BayesPrism cleanup + default outlier QC
THREE_SYNVAR_0218	FAM219A	Inhib	0.0642131261636882	0.356652678125738	0.646410256582632	FALSE	0	0	fully_null	NONE	fully_null_gene	FALSE	FALSE	FALSE	FALSE	FALSE	0.0295347990046394	scenario_002	BayesPrism	0.3	0.5	1	NA	NA	NA	NA	NA	NA	NA	NA	NA	NA	NA	NA	NA	NA	tested	BayesPrism cleanup + default outlier QC
THREE_SYNVAR_0218	FAM219A	Oligo	0.0555758282660497	0.418708587366762	0.7016624583771	FALSE	0	0	fully_null	NONE	fully_null_gene	FALSE	FALSE	FALSE	FALSE	FALSE	0.105653076686345	scenario_002	BayesPrism	0.3	0.5	1	NA	NA	NA	NA	NA	NA	NA	NA	NA	NA	NA	NA	NA	NA	tested	BayesPrism cleanup + default outlier QC
THREE_SYNVAR_0218	FAM219A	OPC	0.0565236841887943	0.40918953247153	0.69593419834302	FALSE	0	0	fully_null	NONE	fully_null_gene	FALSE	FALSE	FALSE	FALSE	FALSE	0.648323410741086	scenario_002	BayesPrism	0.3	0.5	1	NA	NA	NA	NA	NA	NA	NA	NA	NA	NA	NA	NA	NA	NA	tested	BayesPrism cleanup + default outlier QC
THREE_SYNVAR_0218	FAM219A	Immune	0.0506743822599532	0.460983166443167	0.737904902151552	FALSE	0	0	fully_null	NONE	fully_null_gene	FALSE	FALSE	FALSE	FALSE	FALSE	-0.708751413343526	scenario_002	BayesPrism	0.3	0.5	1	NA	NA	NA	NA	NA	NA	NA	NA	NA	NA	NA	NA	NA	NA	tested	BayesPrism cleanup + default outlier QC
THREE_SYNVAR_0218	FAM219A	Vascular	0.0629448336630285	0.400789253645915	0.690082649482855	FALSE	0	0	fully_null	NONE	fully_null_gene	FALSE	FALSE	FALSE	FALSE	FALSE	-0.556708375474124	scenario_002	BayesPrism	0.3	0.5	1	NA	NA	NA	NA	NA	NA	NA	NA	NA	NA	NA	NA	NA	NA	tested	BayesPrism cleanup + default outlier QC
THREE_SYNVAR_0219	LUZP2	Astro	0.0502028248389292	0.344163555603045	0.634116893121465	FALSE	0	0	fully_null	NONE	fully_null_gene	FALSE	FALSE	FALSE	FALSE	FALSE	-0.17872042056067	scenario_002	BayesPrism	0.3	0.5	1	NA	NA	NA	NA	NA	NA	NA	NA	NA	NA	NA	NA	NA	NA	tested	BayesPrism cleanup + default outlier QC
THREE_SYNVAR_0219	LUZP2	Excit	0.066946903537586	0.237499594259964	0.517492988473304	FALSE	0	0	fully_null	NONE	fully_null_gene	FALSE	FALSE	FALSE	FALSE	FALSE	0.0835902792673848	scenario_002	BayesPrism	0.3	0.5	1	NA	NA	NA	NA	NA	NA	NA	NA	NA	NA	NA	NA	NA	NA	tested	BayesPrism cleanup + default outlier QC
THREE_SYNVAR_0219	LUZP2	Inhib	0.0649122619315222	0.251024475670891	0.533239567195753	FALSE	0	0	fully_null	NONE	fully_null_gene	FALSE	FALSE	FALSE	FALSE	FALSE	0.0172259635770845	scenario_002	BayesPrism	0.3	0.5	1	NA	NA	NA	NA	NA	NA	NA	NA	NA	NA	NA	NA	NA	NA	tested	BayesPrism cleanup + default outlier QC
THREE_SYNVAR_0219	LUZP2	Oligo	0.0626403677288855	0.263668479907617	0.550884321123083	FALSE	0	0	fully_null	NONE	fully_null_gene	FALSE	FALSE	FALSE	FALSE	FALSE	0.00283284802929713	scenario_002	BayesPrism	0.3	0.5	1	NA	NA	NA	NA	NA	NA	NA	NA	NA	NA	NA	NA	NA	NA	tested	BayesPrism cleanup + default outlier QC
THREE_SYNVAR_0219	LUZP2	OPC	0.0660041544085909	0.242981397531878	0.521764401946472	FALSE	0	0	fully_null	NONE	fully_null_gene	FALSE	FALSE	FALSE	FALSE	FALSE	-0.00344220696355701	scenario_002	BayesPrism	0.3	0.5	1	NA	NA	NA	NA	NA	NA	NA	NA	NA	NA	NA	NA	NA	NA	tested	BayesPrism cleanup + default outlier QC
THREE_SYNVAR_0219	LUZP2	Immune	0.0592248076874575	0.288948127841979	0.581164899664071	FALSE	0	0	fully_null	NONE	fully_null_gene	FALSE	FALSE	FALSE	FALSE	FALSE	-1.26408052006	scenario_002	BayesPrism	0.3	0.5	1	NA	NA	NA	NA	NA	NA	NA	NA	NA	NA	NA	NA	NA	NA	tested	BayesPrism cleanup + default outlier QC
THREE_SYNVAR_0219	LUZP2	Vascular	-0.106379875305592	0.29550853686521	0.586399752841901	FALSE	0	0	fully_null	NONE	fully_null_gene	FALSE	FALSE	FALSE	FALSE	FALSE	0.536441780967433	scenario_002	BayesPrism	0.3	0.5	1	NA	NA	NA	NA	NA	NA	NA	NA	NA	NA	NA	NA	NA	NA	tested	BayesPrism cleanup + default outlier QC
THREE_SYNVAR_0220	ADAMTS16	Astro	0.189606199722454	0.347386513785166	0.636755898463943	FALSE	0	0	fully_null	NONE	fully_null_gene	FALSE	FALSE	FALSE	FALSE	FALSE	0.0707075056713742	scenario_002	BayesPrism	0.3	0.5	1	NA	NA	NA	NA	NA	NA	NA	NA	NA	NA	NA	NA	NA	NA	tested	BayesPrism cleanup + default outlier QC
THREE_SYNVAR_0220	ADAMTS16	Excit	0.166976064143122	0.418016461905153	0.701163461572983	FALSE	0	0	fully_null	NONE	fully_null_gene	FALSE	FALSE	FALSE	FALSE	FALSE	0.116842117958126	scenario_002	BayesPrism	0.3	0.5	1	NA	NA	NA	NA	NA	NA	NA	NA	NA	NA	NA	NA	NA	NA	tested	BayesPrism cleanup + default outlier QC
THREE_SYNVAR_0220	ADAMTS16	Inhib	0.210261318783792	0.347071632083867	0.636755898463943	FALSE	0	0	fully_null	NONE	fully_null_gene	FALSE	FALSE	FALSE	FALSE	FALSE	-0.329523448292421	scenario_002	BayesPrism	0.3	0.5	1	NA	NA	NA	NA	NA	NA	NA	NA	NA	NA	NA	NA	NA	NA	tested	BayesPrism cleanup + default outlier QC
THREE_SYNVAR_0220	ADAMTS16	Oligo	0.177606533015323	0.395014474707947	0.684980615424406	FALSE	0	0	fully_null	NONE	fully_null_gene	FALSE	FALSE	FALSE	FALSE	FALSE	0.706767411635175	scenario_002	BayesPrism	0.3	0.5	1	NA	NA	NA	NA	NA	NA	NA	NA	NA	NA	NA	NA	NA	NA	tested	BayesPrism cleanup + default outlier QC
THREE_SYNVAR_0220	ADAMTS16	OPC	0.179812374464695	0.366922745375207	0.654184870416988	FALSE	0	0	fully_null	NONE	fully_null_gene	FALSE	FALSE	FALSE	FALSE	FALSE	0.693419502957398	scenario_002	BayesPrism	0.3	0.5	1	NA	NA	NA	NA	NA	NA	NA	NA	NA	NA	NA	NA	NA	NA	tested	BayesPrism cleanup + default outlier QC
THREE_SYNVAR_0220	ADAMTS16	Immune	0.0630008660790117	0.754482895054122	0.912949728608114	FALSE	0	0	fully_null	NONE	fully_null_gene	FALSE	FALSE	FALSE	FALSE	FALSE	-0.818579316967701	scenario_002	BayesPrism	0.3	0.5	1	NA	NA	NA	NA	NA	NA	NA	NA	NA	NA	NA	NA	NA	NA	tested	BayesPrism cleanup + default outlier QC
THREE_SYNVAR_0220	ADAMTS16	Vascular	0.15591858073509	0.446956121065341	0.727070432986438	FALSE	0	0	fully_null	NONE	fully_null_gene	FALSE	FALSE	FALSE	FALSE	FALSE	-1.24847371637427	scenario_002	BayesPrism	0.3	0.5	1	NA	NA	NA	NA	NA	NA	NA	NA	NA	NA	NA	NA	NA	NA	tested	BayesPrism cleanup + default outlier QC
THREE_SYNVAR_0221	AP001528.2	Astro	-0.0598795750253648	0.753114146408354	0.912949728608114	FALSE	0	0	fully_null	NONE	fully_null_gene	FALSE	FALSE	FALSE	FALSE	FALSE	0.0514839456907191	scenario_002	BayesPrism	0.3	0.5	1	NA	NA	NA	NA	NA	NA	NA	NA	NA	NA	NA	NA	NA	NA	tested	BayesPrism cleanup + default outlier QC
THREE_SYNVAR_0221	AP001528.2	Excit	-0.0613889677374905	0.743942280178491	0.912949728608114	FALSE	0	0	fully_null	NONE	fully_null_gene	FALSE	FALSE	FALSE	FALSE	FALSE	-0.094703700431915	scenario_002	BayesPrism	0.3	0.5	1	NA	NA	NA	NA	NA	NA	NA	NA	NA	NA	NA	NA	NA	NA	tested	BayesPrism cleanup + default outlier QC
THREE_SYNVAR_0221	AP001528.2	Inhib	-0.0494410424694505	0.795938518715814	0.928157727799717	FALSE	0	0	fully_null	NONE	fully_null_gene	FALSE	FALSE	FALSE	FALSE	FALSE	-0.0517208571874324	scenario_002	BayesPrism	0.3	0.5	1	NA	NA	NA	NA	NA	NA	NA	NA	NA	NA	NA	NA	NA	NA	tested	BayesPrism cleanup + default outlier QC
THREE_SYNVAR_0221	AP001528.2	Oligo	-0.0704397815935001	0.717318926881614	0.907929727260242	FALSE	0	0	fully_null	NONE	fully_null_gene	FALSE	FALSE	FALSE	FALSE	FALSE	-1.09333793718027	scenario_002	BayesPrism	0.3	0.5	1	NA	NA	NA	NA	NA	NA	NA	NA	NA	NA	NA	NA	NA	NA	tested	BayesPrism cleanup + default outlier QC
THREE_SYNVAR_0221	AP001528.2	OPC	-0.0749441955302896	0.690865627498308	0.896612471308023	FALSE	0	0	fully_null	NONE	fully_null_gene	FALSE	FALSE	FALSE	FALSE	FALSE	0.555453456870707	scenario_002	BayesPrism	0.3	0.5	1	NA	NA	NA	NA	NA	NA	NA	NA	NA	NA	NA	NA	NA	NA	tested	BayesPrism cleanup + default outlier QC
THREE_SYNVAR_0221	AP001528.2	Immune	-0.160216684943419	0.463570238330952	0.737904902151552	FALSE	0	0	fully_null	NONE	fully_null_gene	FALSE	FALSE	FALSE	FALSE	FALSE	1.38552382161487	scenario_002	BayesPrism	0.3	0.5	1	NA	NA	NA	NA	NA	NA	NA	NA	NA	NA	NA	NA	NA	NA	tested	BayesPrism cleanup + default outlier QC
THREE_SYNVAR_0221	AP001528.2	Vascular	-0.0156344169282772	0.939338268175026	0.988250556695382	FALSE	0	0	fully_null	NONE	fully_null_gene	FALSE	FALSE	FALSE	FALSE	FALSE	-0.261922470827891	scenario_002	BayesPrism	0.3	0.5	1	NA	NA	NA	NA	NA	NA	NA	NA	NA	NA	NA	NA	NA	NA	tested	BayesPrism cleanup + default outlier QC
THREE_SYNVAR_0222	ZNF57	Astro	-0.047477692395863	0.714711427236037	0.907929727260242	FALSE	0	0	fully_null	NONE	fully_null_gene	FALSE	FALSE	FALSE	FALSE	FALSE	0.899777511300578	scenario_002	BayesPrism	0.3	0.5	1	NA	NA	NA	NA	NA	NA	NA	NA	NA	NA	NA	NA	NA	NA	tested	BayesPrism cleanup + default outlier QC
THREE_SYNVAR_0222	ZNF57	Excit	-0.0601045506097365	0.637661575304637	0.867453925701334	FALSE	0	0	fully_null	NONE	fully_null_gene	FALSE	FALSE	FALSE	FALSE	FALSE	-0.185139766268594	scenario_002	BayesPrism	0.3	0.5	1	NA	NA	NA	NA	NA	NA	NA	NA	NA	NA	NA	NA	NA	NA	tested	BayesPrism cleanup + default outlier QC
THREE_SYNVAR_0222	ZNF57	Inhib	-0.0427797703637549	0.737290550115374	0.912949728608114	FALSE	0	0	fully_null	NONE	fully_null_gene	FALSE	FALSE	FALSE	FALSE	FALSE	0.578745355334335	scenario_002	BayesPrism	0.3	0.5	1	NA	NA	NA	NA	NA	NA	NA	NA	NA	NA	NA	NA	NA	NA	tested	BayesPrism cleanup + default outlier QC
THREE_SYNVAR_0222	ZNF57	Oligo	-0.0584424311325041	0.630386148950961	0.86260296063118	FALSE	0	0	fully_null	NONE	fully_null_gene	FALSE	FALSE	FALSE	FALSE	FALSE	0.345132367875961	scenario_002	BayesPrism	0.3	0.5	1	NA	NA	NA	NA	NA	NA	NA	NA	NA	NA	NA	NA	NA	NA	tested	BayesPrism cleanup + default outlier QC
THREE_SYNVAR_0222	ZNF57	OPC	-0.0476882442366259	0.713137608409937	0.907929727260242	FALSE	0	0	fully_null	NONE	fully_null_gene	FALSE	FALSE	FALSE	FALSE	FALSE	-0.348493762724736	scenario_002	BayesPrism	0.3	0.5	1	NA	NA	NA	NA	NA	NA	NA	NA	NA	NA	NA	NA	NA	NA	tested	BayesPrism cleanup + default outlier QC
THREE_SYNVAR_0222	ZNF57	Immune	-0.057634966819945	0.633245593601509	0.863428424404512	FALSE	0	0	fully_null	NONE	fully_null_gene	FALSE	FALSE	FALSE	FALSE	FALSE	0.907487680190453	scenario_002	BayesPrism	0.3	0.5	1	NA	NA	NA	NA	NA	NA	NA	NA	NA	NA	NA	NA	NA	NA	tested	BayesPrism cleanup + default outlier QC
THREE_SYNVAR_0222	ZNF57	Vascular	0.0464302937173332	0.851185125716964	0.946604594172185	FALSE	0	0	fully_null	NONE	fully_null_gene	FALSE	FALSE	FALSE	FALSE	FALSE	0.726780369026095	scenario_002	BayesPrism	0.3	0.5	1	NA	NA	NA	NA	NA	NA	NA	NA	NA	NA	NA	NA	NA	NA	tested	BayesPrism cleanup + default outlier QC
THREE_SYNVAR_0223	ASPA	Astro	0.142446339866524	0.153133265190411	0.395742653355451	FALSE	0	0	fully_null	NONE	fully_null_gene	FALSE	FALSE	FALSE	FALSE	FALSE	0.811916943962778	scenario_002	BayesPrism	0.3	0.5	1	NA	NA	NA	NA	NA	NA	NA	NA	NA	NA	NA	NA	NA	NA	tested	BayesPrism cleanup + default outlier QC
THREE_SYNVAR_0223	ASPA	Excit	0.155369443454647	0.12357489793728	0.342040392095593	FALSE	0	0	fully_null	NONE	fully_null_gene	FALSE	FALSE	FALSE	FALSE	FALSE	0.653595611744074	scenario_002	BayesPrism	0.3	0.5	1	NA	NA	NA	NA	NA	NA	NA	NA	NA	NA	NA	NA	NA	NA	tested	BayesPrism cleanup + default outlier QC
THREE_SYNVAR_0223	ASPA	Inhib	0.219671441751794	0.122278692233191	0.340237112348377	FALSE	0	0	fully_null	NONE	fully_null_gene	FALSE	FALSE	FALSE	FALSE	FALSE	0.546836740299753	scenario_002	BayesPrism	0.3	0.5	1	NA	NA	NA	NA	NA	NA	NA	NA	NA	NA	NA	NA	NA	NA	tested	BayesPrism cleanup + default outlier QC
THREE_SYNVAR_0223	ASPA	Oligo	0.159955191099618	0.124188058387298	0.342867030764931	FALSE	0	0	fully_null	NONE	fully_null_gene	FALSE	FALSE	FALSE	FALSE	FALSE	0.192294678602169	scenario_002	BayesPrism	0.3	0.5	1	NA	NA	NA	NA	NA	NA	NA	NA	NA	NA	NA	NA	NA	NA	tested	BayesPrism cleanup + default outlier QC
THREE_SYNVAR_0223	ASPA	OPC	0.115695557694697	0.196097787499849	0.463148487009624	FALSE	0	0	fully_null	NONE	fully_null_gene	FALSE	FALSE	FALSE	FALSE	FALSE	1.65754508607017	scenario_002	BayesPrism	0.3	0.5	1	NA	NA	NA	NA	NA	NA	NA	NA	NA	NA	NA	NA	NA	NA	tested	BayesPrism cleanup + default outlier QC
THREE_SYNVAR_0223	ASPA	Immune	0.143741690340965	0.173663902386987	0.427073884431622	FALSE	0	0	fully_null	NONE	fully_null_gene	FALSE	FALSE	FALSE	FALSE	FALSE	1.07187864934199	scenario_002	BayesPrism	0.3	0.5	1	NA	NA	NA	NA	NA	NA	NA	NA	NA	NA	NA	NA	NA	NA	tested	BayesPrism cleanup + default outlier QC
THREE_SYNVAR_0223	ASPA	Vascular	0.164193699406044	0.166960930370532	0.418936913349141	FALSE	0	0	fully_null	NONE	fully_null_gene	FALSE	FALSE	FALSE	FALSE	FALSE	0.245406133011549	scenario_002	BayesPrism	0.3	0.5	1	NA	NA	NA	NA	NA	NA	NA	NA	NA	NA	NA	NA	NA	NA	tested	BayesPrism cleanup + default outlier QC
THREE_SYNVAR_0224	FAM136A	Astro	0.235174058903155	0.0842326459741371	0.258903644021593	FALSE	0	0	fully_null	NONE	fully_null_gene	FALSE	FALSE	FALSE	FALSE	FALSE	-1.47779582136715	scenario_002	BayesPrism	0.3	0.5	1	NA	NA	NA	NA	NA	NA	NA	NA	NA	NA	NA	NA	NA	NA	tested	BayesPrism cleanup + default outlier QC
THREE_SYNVAR_0224	FAM136A	Excit	0.240299943481298	0.0814997823148018	0.251573980825899	FALSE	0	0	fully_null	NONE	fully_null_gene	FALSE	FALSE	FALSE	FALSE	FALSE	0.231097733815853	scenario_002	BayesPrism	0.3	0.5	1	NA	NA	NA	NA	NA	NA	NA	NA	NA	NA	NA	NA	NA	NA	tested	BayesPrism cleanup + default outlier QC
THREE_SYNVAR_0224	FAM136A	Inhib	0.227626713708324	0.0905737862042638	0.272949477747765	FALSE	0	0	fully_null	NONE	fully_null_gene	FALSE	FALSE	FALSE	FALSE	FALSE	-0.0696095340055428	scenario_002	BayesPrism	0.3	0.5	1	NA	NA	NA	NA	NA	NA	NA	NA	NA	NA	NA	NA	NA	NA	tested	BayesPrism cleanup + default outlier QC
THREE_SYNVAR_0224	FAM136A	Oligo	0.225852209757802	0.0871530590104692	0.264885707556606	FALSE	0	0	fully_null	NONE	fully_null_gene	FALSE	FALSE	FALSE	FALSE	FALSE	0.252692034979368	scenario_002	BayesPrism	0.3	0.5	1	NA	NA	NA	NA	NA	NA	NA	NA	NA	NA	NA	NA	NA	NA	tested	BayesPrism cleanup + default outlier QC
THREE_SYNVAR_0224	FAM136A	OPC	0.236804922473087	0.0849020738304394	0.259820804252188	FALSE	0	0	fully_null	NONE	fully_null_gene	FALSE	FALSE	FALSE	FALSE	FALSE	-1.34391702802821	scenario_002	BayesPrism	0.3	0.5	1	NA	NA	NA	NA	NA	NA	NA	NA	NA	NA	NA	NA	NA	NA	tested	BayesPrism cleanup + default outlier QC
THREE_SYNVAR_0224	FAM136A	Immune	0.217801911847451	0.125391021831873	0.344330390967193	FALSE	0	0	fully_null	NONE	fully_null_gene	FALSE	FALSE	FALSE	FALSE	FALSE	0.27110560521814	scenario_002	BayesPrism	0.3	0.5	1	NA	NA	NA	NA	NA	NA	NA	NA	NA	NA	NA	NA	NA	NA	tested	BayesPrism cleanup + default outlier QC
THREE_SYNVAR_0224	FAM136A	Vascular	0.247774845629617	0.0962599228819799	0.283831082726634	FALSE	0	0	fully_null	NONE	fully_null_gene	FALSE	FALSE	FALSE	FALSE	FALSE	0.0915185370854454	scenario_002	BayesPrism	0.3	0.5	1	NA	NA	NA	NA	NA	NA	NA	NA	NA	NA	NA	NA	NA	NA	tested	BayesPrism cleanup + default outlier QC
THREE_SYNVAR_0225	C1QB	Astro	-0.497810454713247	0.0107739376440385	0.0596913842089197	FALSE	0	0	fully_null	NONE	fully_null_gene	FALSE	FALSE	FALSE	FALSE	FALSE	-0.106760032451116	scenario_002	BayesPrism	0.3	0.5	1	NA	NA	NA	NA	NA	NA	NA	NA	NA	NA	NA	NA	NA	NA	tested	BayesPrism cleanup + default outlier QC
THREE_SYNVAR_0225	C1QB	Excit	-0.434865479365305	0.0328175660212672	0.129092107048259	FALSE	0	0	fully_null	NONE	fully_null_gene	FALSE	FALSE	FALSE	FALSE	FALSE	-0.793272947814558	scenario_002	BayesPrism	0.3	0.5	1	NA	NA	NA	NA	NA	NA	NA	NA	NA	NA	NA	NA	NA	NA	tested	BayesPrism cleanup + default outlier QC
THREE_SYNVAR_0225	C1QB	Inhib	-0.436415180739758	0.0353224813935672	0.137125266195988	FALSE	0	0	fully_null	NONE	fully_null_gene	FALSE	FALSE	FALSE	FALSE	FALSE	-0.675483166543822	scenario_002	BayesPrism	0.3	0.5	1	NA	NA	NA	NA	NA	NA	NA	NA	NA	NA	NA	NA	NA	NA	tested	BayesPrism cleanup + default outlier QC
THREE_SYNVAR_0225	C1QB	Oligo	-0.441853068789977	0.0406892639348883	0.154254821484502	FALSE	0	0	fully_null	NONE	fully_null_gene	FALSE	FALSE	FALSE	FALSE	FALSE	-1.00112072101294	scenario_002	BayesPrism	0.3	0.5	1	NA	NA	NA	NA	NA	NA	NA	NA	NA	NA	NA	NA	NA	NA	tested	BayesPrism cleanup + default outlier QC
THREE_SYNVAR_0225	C1QB	OPC	-0.405099287834971	0.0807968003040325	0.249837758157513	FALSE	0	0	fully_null	NONE	fully_null_gene	FALSE	FALSE	FALSE	FALSE	FALSE	-0.265543013060702	scenario_002	BayesPrism	0.3	0.5	1	NA	NA	NA	NA	NA	NA	NA	NA	NA	NA	NA	NA	NA	NA	tested	BayesPrism cleanup + default outlier QC
THREE_SYNVAR_0225	C1QB	Immune	-0.490691544479235	0.0285843285551438	0.118132157356957	FALSE	0	0	fully_null	NONE	fully_null_gene	FALSE	FALSE	FALSE	FALSE	FALSE	-0.446681593738566	scenario_002	BayesPrism	0.3	0.5	1	NA	NA	NA	NA	NA	NA	NA	NA	NA	NA	NA	NA	NA	NA	tested	BayesPrism cleanup + default outlier QC
THREE_SYNVAR_0225	C1QB	Vascular	-0.432568380891741	0.10072567648354	0.296016946756585	FALSE	0	0	fully_null	NONE	fully_null_gene	FALSE	FALSE	FALSE	FALSE	FALSE	0.0895383416841947	scenario_002	BayesPrism	0.3	0.5	1	NA	NA	NA	NA	NA	NA	NA	NA	NA	NA	NA	NA	NA	NA	tested	BayesPrism cleanup + default outlier QC
THREE_SYNVAR_0226	DCTD	Astro	-0.0796937610866359	0.419927779521616	0.702578637064771	FALSE	0	0	fully_null	NONE	fully_null_gene	FALSE	FALSE	FALSE	FALSE	FALSE	-0.310956369468772	scenario_002	BayesPrism	0.3	0.5	1	NA	NA	NA	NA	NA	NA	NA	NA	NA	NA	NA	NA	NA	NA	tested	BayesPrism cleanup + default outlier QC
THREE_SYNVAR_0226	DCTD	Excit	-0.089410261045293	0.377951960953674	0.665345135223399	FALSE	0	0	fully_null	NONE	fully_null_gene	FALSE	FALSE	FALSE	FALSE	FALSE	-0.0912205309966762	scenario_002	BayesPrism	0.3	0.5	1	NA	NA	NA	NA	NA	NA	NA	NA	NA	NA	NA	NA	NA	NA	tested	BayesPrism cleanup + default outlier QC
THREE_SYNVAR_0226	DCTD	Inhib	-0.0983004443681327	0.326196111508295	0.615998143481793	FALSE	0	0	fully_null	NONE	fully_null_gene	FALSE	FALSE	FALSE	FALSE	FALSE	0.175365531313463	scenario_002	BayesPrism	0.3	0.5	1	NA	NA	NA	NA	NA	NA	NA	NA	NA	NA	NA	NA	NA	NA	tested	BayesPrism cleanup + default outlier QC
THREE_SYNVAR_0226	DCTD	Oligo	-0.0895088463442584	0.386830807226357	0.676112529246348	FALSE	0	0	fully_null	NONE	fully_null_gene	FALSE	FALSE	FALSE	FALSE	FALSE	-1.22768368899887	scenario_002	BayesPrism	0.3	0.5	1	NA	NA	NA	NA	NA	NA	NA	NA	NA	NA	NA	NA	NA	NA	tested	BayesPrism cleanup + default outlier QC
THREE_SYNVAR_0226	DCTD	OPC	-0.0833511793989608	0.398617581985434	0.688099088126312	FALSE	0	0	fully_null	NONE	fully_null_gene	FALSE	FALSE	FALSE	FALSE	FALSE	-0.663572179671047	scenario_002	BayesPrism	0.3	0.5	1	NA	NA	NA	NA	NA	NA	NA	NA	NA	NA	NA	NA	NA	NA	tested	BayesPrism cleanup + default outlier QC
THREE_SYNVAR_0226	DCTD	Immune	-0.0883552519944258	0.386569758228431	0.676112529246348	FALSE	0	0	fully_null	NONE	fully_null_gene	FALSE	FALSE	FALSE	FALSE	FALSE	-0.14266711781811	scenario_002	BayesPrism	0.3	0.5	1	NA	NA	NA	NA	NA	NA	NA	NA	NA	NA	NA	NA	NA	NA	tested	BayesPrism cleanup + default outlier QC
THREE_SYNVAR_0226	DCTD	Vascular	-0.0657038169560545	0.51791712909954	0.781996012013726	FALSE	0	0	fully_null	NONE	fully_null_gene	FALSE	FALSE	FALSE	FALSE	FALSE	-1.86157116872209	scenario_002	BayesPrism	0.3	0.5	1	NA	NA	NA	NA	NA	NA	NA	NA	NA	NA	NA	NA	NA	NA	tested	BayesPrism cleanup + default outlier QC
THREE_SYNVAR_0227	GPR27	Astro	0.233599971798134	0.0659457589781842	0.214613380795717	FALSE	0	0	fully_null	NONE	fully_null_gene	FALSE	FALSE	FALSE	FALSE	FALSE	0.0689147461548407	scenario_002	BayesPrism	0.3	0.5	1	NA	NA	NA	NA	NA	NA	NA	NA	NA	NA	NA	NA	NA	NA	tested	BayesPrism cleanup + default outlier QC
THREE_SYNVAR_0227	GPR27	Excit	0.244786703800266	0.0667468234464537	0.21616730799234	FALSE	0	0	fully_null	NONE	fully_null_gene	FALSE	FALSE	FALSE	FALSE	FALSE	0.488465469825488	scenario_002	BayesPrism	0.3	0.5	1	NA	NA	NA	NA	NA	NA	NA	NA	NA	NA	NA	NA	NA	NA	tested	BayesPrism cleanup + default outlier QC
THREE_SYNVAR_0227	GPR27	Inhib	0.245494114054368	0.058240657120594	0.197995962448214	FALSE	0	0	fully_null	NONE	fully_null_gene	FALSE	FALSE	FALSE	FALSE	FALSE	0.086543149591588	scenario_002	BayesPrism	0.3	0.5	1	NA	NA	NA	NA	NA	NA	NA	NA	NA	NA	NA	NA	NA	NA	tested	BayesPrism cleanup + default outlier QC
THREE_SYNVAR_0227	GPR27	Oligo	0.216083978048593	0.0966826346622549	0.284605504022333	FALSE	0	0	fully_null	NONE	fully_null_gene	FALSE	FALSE	FALSE	FALSE	FALSE	-0.0208097815227742	scenario_002	BayesPrism	0.3	0.5	1	NA	NA	NA	NA	NA	NA	NA	NA	NA	NA	NA	NA	NA	NA	tested	BayesPrism cleanup + default outlier QC
THREE_SYNVAR_0227	GPR27	OPC	0.212617118660596	0.0955140309567714	0.282568963462795	FALSE	0	0	fully_null	NONE	fully_null_gene	FALSE	FALSE	FALSE	FALSE	FALSE	-0.263962366232382	scenario_002	BayesPrism	0.3	0.5	1	NA	NA	NA	NA	NA	NA	NA	NA	NA	NA	NA	NA	NA	NA	tested	BayesPrism cleanup + default outlier QC
THREE_SYNVAR_0227	GPR27	Immune	0.192545317383141	0.168434083088333	0.420197396879504	FALSE	0	0	fully_null	NONE	fully_null_gene	FALSE	FALSE	FALSE	FALSE	FALSE	0.144491689891636	scenario_002	BayesPrism	0.3	0.5	1	NA	NA	NA	NA	NA	NA	NA	NA	NA	NA	NA	NA	NA	NA	tested	BayesPrism cleanup + default outlier QC
THREE_SYNVAR_0227	GPR27	Vascular	0.27865331303994	0.0658907346324143	0.214613380795717	FALSE	0	0	fully_null	NONE	fully_null_gene	FALSE	FALSE	FALSE	FALSE	FALSE	-0.132132994345419	scenario_002	BayesPrism	0.3	0.5	1	NA	NA	NA	NA	NA	NA	NA	NA	NA	NA	NA	NA	NA	NA	tested	BayesPrism cleanup + default outlier QC
THREE_SYNVAR_0228	NET1	Astro	-0.0672432623004992	0.49560114286656	0.764912180570091	FALSE	0	0	fully_null	NONE	fully_null_gene	FALSE	FALSE	FALSE	FALSE	FALSE	-0.975207361428496	scenario_002	BayesPrism	0.3	0.5	1	NA	NA	NA	NA	NA	NA	NA	NA	NA	NA	NA	NA	NA	NA	tested	BayesPrism cleanup + default outlier QC
THREE_SYNVAR_0228	NET1	Excit	-0.0231033002665045	0.791880091286804	0.92747092771923	FALSE	0	0	fully_null	NONE	fully_null_gene	FALSE	FALSE	FALSE	FALSE	FALSE	0.172116290788142	scenario_002	BayesPrism	0.3	0.5	1	NA	NA	NA	NA	NA	NA	NA	NA	NA	NA	NA	NA	NA	NA	tested	BayesPrism cleanup + default outlier QC
THREE_SYNVAR_0228	NET1	Inhib	-0.0253751208934622	0.775174025512078	0.919356654314509	FALSE	0	0	fully_null	NONE	fully_null_gene	FALSE	FALSE	FALSE	FALSE	FALSE	-0.480977262973995	scenario_002	BayesPrism	0.3	0.5	1	NA	NA	NA	NA	NA	NA	NA	NA	NA	NA	NA	NA	NA	NA	tested	BayesPrism cleanup + default outlier QC
THREE_SYNVAR_0228	NET1	Oligo	-0.0248450678105953	0.778755443299955	0.920293322875938	FALSE	0	0	fully_null	NONE	fully_null_gene	FALSE	FALSE	FALSE	FALSE	FALSE	0.318169926258719	scenario_002	BayesPrism	0.3	0.5	1	NA	NA	NA	NA	NA	NA	NA	NA	NA	NA	NA	NA	NA	NA	tested	BayesPrism cleanup + default outlier QC
THREE_SYNVAR_0228	NET1	OPC	-0.0389323376234021	0.673221563387646	0.889292674370902	FALSE	0	0	fully_null	NONE	fully_null_gene	FALSE	FALSE	FALSE	FALSE	FALSE	0.134612413990574	scenario_002	BayesPrism	0.3	0.5	1	NA	NA	NA	NA	NA	NA	NA	NA	NA	NA	NA	NA	NA	NA	tested	BayesPrism cleanup + default outlier QC
THREE_SYNVAR_0228	NET1	Immune	-0.00655374095205943	0.940898044739887	0.988250898737127	FALSE	0	0	fully_null	NONE	fully_null_gene	FALSE	FALSE	FALSE	FALSE	FALSE	-1.33701498630164	scenario_002	BayesPrism	0.3	0.5	1	NA	NA	NA	NA	NA	NA	NA	NA	NA	NA	NA	NA	NA	NA	tested	BayesPrism cleanup + default outlier QC
THREE_SYNVAR_0228	NET1	Vascular	-0.0278610992686243	0.759562264050512	0.915594376597838	FALSE	0	0	fully_null	NONE	fully_null_gene	FALSE	FALSE	FALSE	FALSE	FALSE	-0.561819155155846	scenario_002	BayesPrism	0.3	0.5	1	NA	NA	NA	NA	NA	NA	NA	NA	NA	NA	NA	NA	NA	NA	tested	BayesPrism cleanup + default outlier QC
THREE_SYNVAR_0229	AKAIN1	Astro	0.133490910584899	0.198581297266077	0.465801512584545	FALSE	0	0	fully_null	NONE	fully_null_gene	FALSE	FALSE	FALSE	FALSE	FALSE	0.332128231853318	scenario_002	BayesPrism	0.3	0.5	1	NA	NA	NA	NA	NA	NA	NA	NA	NA	NA	NA	NA	NA	NA	tested	BayesPrism cleanup + default outlier QC
THREE_SYNVAR_0229	AKAIN1	Excit	0.32108509357123	0.0481502759405363	0.176036211813539	FALSE	0	0	fully_null	NONE	fully_null_gene	FALSE	FALSE	FALSE	FALSE	FALSE	0.578641085069478	scenario_002	BayesPrism	0.3	0.5	1	NA	NA	NA	NA	NA	NA	NA	NA	NA	NA	NA	NA	NA	NA	tested	BayesPrism cleanup + default outlier QC
THREE_SYNVAR_0229	AKAIN1	Inhib	0.666019800340397	0.155930235563785	0.401802838887551	FALSE	0	0	fully_null	NONE	fully_null_gene	FALSE	FALSE	FALSE	FALSE	FALSE	-0.11036374894394	scenario_002	BayesPrism	0.3	0.5	1	NA	NA	NA	NA	NA	NA	NA	NA	NA	NA	NA	NA	NA	NA	tested	BayesPrism cleanup + default outlier QC
THREE_SYNVAR_0229	AKAIN1	Oligo	0.348437856327559	0.04370187658662	0.164274707338288	FALSE	0	0	fully_null	NONE	fully_null_gene	FALSE	FALSE	FALSE	FALSE	FALSE	-0.0786193432044444	scenario_002	BayesPrism	0.3	0.5	1	NA	NA	NA	NA	NA	NA	NA	NA	NA	NA	NA	NA	NA	NA	tested	BayesPrism cleanup + default outlier QC
THREE_SYNVAR_0229	AKAIN1	OPC	0.273493172548602	0.0665297527177262	0.215857482357878	FALSE	0	0	fully_null	NONE	fully_null_gene	FALSE	FALSE	FALSE	FALSE	FALSE	0.0639254524976626	scenario_002	BayesPrism	0.3	0.5	1	NA	NA	NA	NA	NA	NA	NA	NA	NA	NA	NA	NA	NA	NA	tested	BayesPrism cleanup + default outlier QC
THREE_SYNVAR_0229	AKAIN1	Immune	0.215699727278216	0.205502421500965	0.47762523585453	FALSE	0	0	fully_null	NONE	fully_null_gene	FALSE	FALSE	FALSE	FALSE	FALSE	0.133014657804383	scenario_002	BayesPrism	0.3	0.5	1	NA	NA	NA	NA	NA	NA	NA	NA	NA	NA	NA	NA	NA	NA	tested	BayesPrism cleanup + default outlier QC
THREE_SYNVAR_0229	AKAIN1	Vascular	-0.0210186763929268	0.546248580438895	0.806669415299298	FALSE	0	0	fully_null	NONE	fully_null_gene	FALSE	FALSE	FALSE	FALSE	FALSE	0	scenario_002	BayesPrism	0.3	0.5	1	NA	NA	NA	NA	NA	NA	NA	NA	NA	NA	NA	NA	NA	NA	tested	BayesPrism cleanup + default outlier QC
THREE_SYNVAR_0230	TBXAS1	Astro	-0.181659972857619	0.170014937375996	0.421198850536055	FALSE	0	0	fully_null	NONE	fully_null_gene	FALSE	FALSE	FALSE	FALSE	FALSE	-0.948760481129531	scenario_002	BayesPrism	0.3	0.5	1	NA	NA	NA	NA	NA	NA	NA	NA	NA	NA	NA	NA	NA	NA	tested	BayesPrism cleanup + default outlier QC
THREE_SYNVAR_0230	TBXAS1	Excit	-0.189461722007088	0.159233987043896	0.407268687384188	FALSE	0	0	fully_null	NONE	fully_null_gene	FALSE	FALSE	FALSE	FALSE	FALSE	-0.369366893392058	scenario_002	BayesPrism	0.3	0.5	1	NA	NA	NA	NA	NA	NA	NA	NA	NA	NA	NA	NA	NA	NA	tested	BayesPrism cleanup + default outlier QC
THREE_SYNVAR_0230	TBXAS1	Inhib	-0.277416764516846	0.170090424457192	0.421198850536055	FALSE	0	0	fully_null	NONE	fully_null_gene	FALSE	FALSE	FALSE	FALSE	FALSE	-0.405796749378728	scenario_002	BayesPrism	0.3	0.5	1	NA	NA	NA	NA	NA	NA	NA	NA	NA	NA	NA	NA	NA	NA	tested	BayesPrism cleanup + default outlier QC
THREE_SYNVAR_0230	TBXAS1	Oligo	-0.188954476662334	0.159523207764281	0.407268687384188	FALSE	0	0	fully_null	NONE	fully_null_gene	FALSE	FALSE	FALSE	FALSE	FALSE	-0.0106367088622242	scenario_002	BayesPrism	0.3	0.5	1	NA	NA	NA	NA	NA	NA	NA	NA	NA	NA	NA	NA	NA	NA	tested	BayesPrism cleanup + default outlier QC
THREE_SYNVAR_0230	TBXAS1	OPC	-0.153482751770039	0.249701301361202	0.532068712543329	FALSE	0	0	fully_null	NONE	fully_null_gene	FALSE	FALSE	FALSE	FALSE	FALSE	0.0456161625987334	scenario_002	BayesPrism	0.3	0.5	1	NA	NA	NA	NA	NA	NA	NA	NA	NA	NA	NA	NA	NA	NA	tested	BayesPrism cleanup + default outlier QC
THREE_SYNVAR_0230	TBXAS1	Immune	-0.181752004537856	0.175063332549316	0.428913470632803	FALSE	0	0	fully_null	NONE	fully_null_gene	FALSE	FALSE	FALSE	FALSE	FALSE	-0.166492795400899	scenario_002	BayesPrism	0.3	0.5	1	NA	NA	NA	NA	NA	NA	NA	NA	NA	NA	NA	NA	NA	NA	tested	BayesPrism cleanup + default outlier QC
THREE_SYNVAR_0230	TBXAS1	Vascular	-0.148074104752234	0.330944092405327	0.619954990242471	FALSE	0	0	fully_null	NONE	fully_null_gene	FALSE	FALSE	FALSE	FALSE	FALSE	-1.27874535870736	scenario_002	BayesPrism	0.3	0.5	1	NA	NA	NA	NA	NA	NA	NA	NA	NA	NA	NA	NA	NA	NA	tested	BayesPrism cleanup + default outlier QC
THREE_SYNVAR_0231	BLVRA	Astro	-0.207583518282121	0.149508092001087	0.390345649894174	FALSE	0	0	fully_null	NONE	fully_null_gene	FALSE	FALSE	FALSE	FALSE	FALSE	-0.0998948590955586	scenario_002	BayesPrism	0.3	0.5	1	NA	NA	NA	NA	NA	NA	NA	NA	NA	NA	NA	NA	NA	NA	tested	BayesPrism cleanup + default outlier QC
THREE_SYNVAR_0231	BLVRA	Excit	-0.218104909139994	0.141949308181606	0.376133934347088	FALSE	0	0	fully_null	NONE	fully_null_gene	FALSE	FALSE	FALSE	FALSE	FALSE	-0.433716983343224	scenario_002	BayesPrism	0.3	0.5	1	NA	NA	NA	NA	NA	NA	NA	NA	NA	NA	NA	NA	NA	NA	tested	BayesPrism cleanup + default outlier QC
THREE_SYNVAR_0231	BLVRA	Inhib	-0.200936110373227	0.158589408396474	0.406299665891831	FALSE	0	0	fully_null	NONE	fully_null_gene	FALSE	FALSE	FALSE	FALSE	FALSE	-0.749112601283759	scenario_002	BayesPrism	0.3	0.5	1	NA	NA	NA	NA	NA	NA	NA	NA	NA	NA	NA	NA	NA	NA	tested	BayesPrism cleanup + default outlier QC
THREE_SYNVAR_0231	BLVRA	Oligo	-0.202642122709403	0.159654822894701	0.407268687384188	FALSE	0	0	fully_null	NONE	fully_null_gene	FALSE	FALSE	FALSE	FALSE	FALSE	-0.486059980077933	scenario_002	BayesPrism	0.3	0.5	1	NA	NA	NA	NA	NA	NA	NA	NA	NA	NA	NA	NA	NA	NA	tested	BayesPrism cleanup + default outlier QC
THREE_SYNVAR_0231	BLVRA	OPC	-0.208316346689222	0.16174362835653	0.410242754947091	FALSE	0	0	fully_null	NONE	fully_null_gene	FALSE	FALSE	FALSE	FALSE	FALSE	-0.36655462225594	scenario_002	BayesPrism	0.3	0.5	1	NA	NA	NA	NA	NA	NA	NA	NA	NA	NA	NA	NA	NA	NA	tested	BayesPrism cleanup + default outlier QC
THREE_SYNVAR_0231	BLVRA	Immune	-0.164861165818567	0.275877522479408	0.562511737349067	FALSE	0	0	fully_null	NONE	fully_null_gene	FALSE	FALSE	FALSE	FALSE	FALSE	-0.263766408590471	scenario_002	BayesPrism	0.3	0.5	1	NA	NA	NA	NA	NA	NA	NA	NA	NA	NA	NA	NA	NA	NA	tested	BayesPrism cleanup + default outlier QC
THREE_SYNVAR_0231	BLVRA	Vascular	-0.231882203917089	0.128780741196982	0.350110333101274	FALSE	0	0	fully_null	NONE	fully_null_gene	FALSE	FALSE	FALSE	FALSE	FALSE	-0.573216525847907	scenario_002	BayesPrism	0.3	0.5	1	NA	NA	NA	NA	NA	NA	NA	NA	NA	NA	NA	NA	NA	NA	tested	BayesPrism cleanup + default outlier QC
THREE_SYNVAR_0232	TRIM71	Astro	-0.24742795393259	0.0373138442796063	0.142369131178412	FALSE	0	0	fully_null	NONE	fully_null_gene	FALSE	FALSE	FALSE	FALSE	FALSE	0.488949145512032	scenario_002	BayesPrism	0.3	0.5	1	NA	NA	NA	NA	NA	NA	NA	NA	NA	NA	NA	NA	NA	NA	tested	BayesPrism cleanup + default outlier QC
THREE_SYNVAR_0232	TRIM71	Excit	-0.205645476250911	0.147127000451643	0.385260392935229	FALSE	0	0	fully_null	NONE	fully_null_gene	FALSE	FALSE	FALSE	FALSE	FALSE	-0.266687160999474	scenario_002	BayesPrism	0.3	0.5	1	NA	NA	NA	NA	NA	NA	NA	NA	NA	NA	NA	NA	NA	NA	tested	BayesPrism cleanup + default outlier QC
THREE_SYNVAR_0232	TRIM71	Inhib	-0.213459111320871	0.137661555138346	0.366959887610163	FALSE	0	0	fully_null	NONE	fully_null_gene	FALSE	FALSE	FALSE	FALSE	FALSE	-0.138694007524058	scenario_002	BayesPrism	0.3	0.5	1	NA	NA	NA	NA	NA	NA	NA	NA	NA	NA	NA	NA	NA	NA	tested	BayesPrism cleanup + default outlier QC
THREE_SYNVAR_0232	TRIM71	Oligo	-0.188502539977696	0.0696172655721088	0.222225310928563	FALSE	0	0	fully_null	NONE	fully_null_gene	FALSE	FALSE	FALSE	FALSE	FALSE	-0.389337542523226	scenario_002	BayesPrism	0.3	0.5	1	NA	NA	NA	NA	NA	NA	NA	NA	NA	NA	NA	NA	NA	NA	tested	BayesPrism cleanup + default outlier QC
THREE_SYNVAR_0232	TRIM71	OPC	-0.194053398545447	0.167643380854998	0.419816804450966	FALSE	0	0	fully_null	NONE	fully_null_gene	FALSE	FALSE	FALSE	FALSE	FALSE	-0.144147024891789	scenario_002	BayesPrism	0.3	0.5	1	NA	NA	NA	NA	NA	NA	NA	NA	NA	NA	NA	NA	NA	NA	tested	BayesPrism cleanup + default outlier QC
THREE_SYNVAR_0232	TRIM71	Immune	-0.239693197973203	0.0767634952789952	0.240291363743052	FALSE	0	0	fully_null	NONE	fully_null_gene	FALSE	FALSE	FALSE	FALSE	FALSE	0.0779930945190678	scenario_002	BayesPrism	0.3	0.5	1	NA	NA	NA	NA	NA	NA	NA	NA	NA	NA	NA	NA	NA	NA	tested	BayesPrism cleanup + default outlier QC
THREE_SYNVAR_0232	TRIM71	Vascular	NA	NA	NA	FALSE	0	0	fully_null	NONE	fully_null_gene	FALSE	FALSE	FALSE	FALSE	FALSE	0.148198950640995	scenario_002	BayesPrism	0.3	0.5	1	NA	NA	NA	NA	NA	NA	NA	NA	NA	NA	NA	NA	NA	NA	constant_profile	BayesPrism cleanup + default outlier QC
THREE_SYNVAR_0233	INTS6	Astro	-0.0623965217511894	0.413408922360674	0.697095474446282	FALSE	0	0	fully_null	NONE	fully_null_gene	FALSE	FALSE	FALSE	FALSE	FALSE	-0.123961523600802	scenario_002	BayesPrism	0.3	0.5	1	NA	NA	NA	NA	NA	NA	NA	NA	NA	NA	NA	NA	NA	NA	tested	BayesPrism cleanup + default outlier QC
THREE_SYNVAR_0233	INTS6	Excit	-0.0596917157162372	0.428002325203837	0.709215409331241	FALSE	0	0	fully_null	NONE	fully_null_gene	FALSE	FALSE	FALSE	FALSE	FALSE	-0.0259560190015217	scenario_002	BayesPrism	0.3	0.5	1	NA	NA	NA	NA	NA	NA	NA	NA	NA	NA	NA	NA	NA	NA	tested	BayesPrism cleanup + default outlier QC
THREE_SYNVAR_0233	INTS6	Inhib	-0.0572492976993978	0.440340239929344	0.721589812529377	FALSE	0	0	fully_null	NONE	fully_null_gene	FALSE	FALSE	FALSE	FALSE	FALSE	0.0503351816465124	scenario_002	BayesPrism	0.3	0.5	1	NA	NA	NA	NA	NA	NA	NA	NA	NA	NA	NA	NA	NA	NA	tested	BayesPrism cleanup + default outlier QC
THREE_SYNVAR_0233	INTS6	Oligo	-0.0569242839196319	0.451881061051121	0.731969903125552	FALSE	0	0	fully_null	NONE	fully_null_gene	FALSE	FALSE	FALSE	FALSE	FALSE	-0.0367047381516469	scenario_002	BayesPrism	0.3	0.5	1	NA	NA	NA	NA	NA	NA	NA	NA	NA	NA	NA	NA	NA	NA	tested	BayesPrism cleanup + default outlier QC
THREE_SYNVAR_0233	INTS6	OPC	-0.051637767736413	0.497275371148091	0.765763133825015	FALSE	0	0	fully_null	NONE	fully_null_gene	FALSE	FALSE	FALSE	FALSE	FALSE	-0.140104695142073	scenario_002	BayesPrism	0.3	0.5	1	NA	NA	NA	NA	NA	NA	NA	NA	NA	NA	NA	NA	NA	NA	tested	BayesPrism cleanup + default outlier QC
THREE_SYNVAR_0233	INTS6	Immune	-0.0574694481991264	0.444827350398358	0.725076628641249	FALSE	0	0	fully_null	NONE	fully_null_gene	FALSE	FALSE	FALSE	FALSE	FALSE	0.242646887684767	scenario_002	BayesPrism	0.3	0.5	1	NA	NA	NA	NA	NA	NA	NA	NA	NA	NA	NA	NA	NA	NA	tested	BayesPrism cleanup + default outlier QC
THREE_SYNVAR_0233	INTS6	Vascular	-0.0620601710624279	0.406461321554077	0.69593419834302	FALSE	0	0	fully_null	NONE	fully_null_gene	FALSE	FALSE	FALSE	FALSE	FALSE	-1.76853761648553	scenario_002	BayesPrism	0.3	0.5	1	NA	NA	NA	NA	NA	NA	NA	NA	NA	NA	NA	NA	NA	NA	tested	BayesPrism cleanup + default outlier QC
THREE_SYNVAR_0234	AC010857.1	Astro	0.126938040215421	0.414807093343176	0.697095474446282	FALSE	0	0	fully_null	NONE	fully_null_gene	FALSE	FALSE	FALSE	FALSE	FALSE	-0.335622895657677	scenario_002	BayesPrism	0.3	0.5	1	NA	NA	NA	NA	NA	NA	NA	NA	NA	NA	NA	NA	NA	NA	tested	BayesPrism cleanup + default outlier QC
THREE_SYNVAR_0234	AC010857.1	Excit	-0.00703606863743559	0.981823233337324	1	FALSE	0	0	fully_null	NONE	fully_null_gene	FALSE	FALSE	FALSE	FALSE	FALSE	0.208667009229207	scenario_002	BayesPrism	0.3	0.5	1	NA	NA	NA	NA	NA	NA	NA	NA	NA	NA	NA	NA	NA	NA	tested	BayesPrism cleanup + default outlier QC
THREE_SYNVAR_0234	AC010857.1	Inhib	-0.0193007843237992	0.955670397339451	0.994837216902543	FALSE	0	0	fully_null	NONE	fully_null_gene	FALSE	FALSE	FALSE	FALSE	FALSE	-0.0965380062085313	scenario_002	BayesPrism	0.3	0.5	1	NA	NA	NA	NA	NA	NA	NA	NA	NA	NA	NA	NA	NA	NA	tested	BayesPrism cleanup + default outlier QC
THREE_SYNVAR_0234	AC010857.1	Oligo	0.0980082054360208	0.525123622470039	0.787803730657853	FALSE	0	0	fully_null	NONE	fully_null_gene	FALSE	FALSE	FALSE	FALSE	FALSE	0.0526600588207216	scenario_002	BayesPrism	0.3	0.5	1	NA	NA	NA	NA	NA	NA	NA	NA	NA	NA	NA	NA	NA	NA	tested	BayesPrism cleanup + default outlier QC
THREE_SYNVAR_0234	AC010857.1	OPC	-0.123244814924074	0.391024737886307	0.680275913857	FALSE	0	0	fully_null	NONE	fully_null_gene	FALSE	FALSE	FALSE	FALSE	FALSE	0.116315525116782	scenario_002	BayesPrism	0.3	0.5	1	NA	NA	NA	NA	NA	NA	NA	NA	NA	NA	NA	NA	NA	NA	tested	BayesPrism cleanup + default outlier QC
THREE_SYNVAR_0234	AC010857.1	Immune	0.0576659190676023	0.781699248445169	0.920841910448608	FALSE	0	0	fully_null	NONE	fully_null_gene	FALSE	FALSE	FALSE	FALSE	FALSE	-0.0922821810614005	scenario_002	BayesPrism	0.3	0.5	1	NA	NA	NA	NA	NA	NA	NA	NA	NA	NA	NA	NA	NA	NA	tested	BayesPrism cleanup + default outlier QC
THREE_SYNVAR_0234	AC010857.1	Vascular	0.0401353308948156	0.370176261619246	0.657515877281738	FALSE	0	0	fully_null	NONE	fully_null_gene	FALSE	FALSE	FALSE	FALSE	FALSE	-0.479311034075119	scenario_002	BayesPrism	0.3	0.5	1	NA	NA	NA	NA	NA	NA	NA	NA	NA	NA	NA	NA	NA	NA	tested	BayesPrism cleanup + default outlier QC
THREE_SYNVAR_0235	HDAC2	Astro	-0.0770366637804865	0.347775038896997	0.636811554231577	FALSE	0	0	fully_null	NONE	fully_null_gene	FALSE	FALSE	FALSE	FALSE	FALSE	-0.816357905054485	scenario_002	BayesPrism	0.3	0.5	1	NA	NA	NA	NA	NA	NA	NA	NA	NA	NA	NA	NA	NA	NA	tested	BayesPrism cleanup + default outlier QC
THREE_SYNVAR_0235	HDAC2	Excit	-0.0698959969017263	0.400753117205197	0.690082649482855	FALSE	0	0	fully_null	NONE	fully_null_gene	FALSE	FALSE	FALSE	FALSE	FALSE	-0.0263300319771587	scenario_002	BayesPrism	0.3	0.5	1	NA	NA	NA	NA	NA	NA	NA	NA	NA	NA	NA	NA	NA	NA	tested	BayesPrism cleanup + default outlier QC
THREE_SYNVAR_0235	HDAC2	Inhib	-0.0679472139752407	0.409632890145136	0.69593419834302	FALSE	0	0	fully_null	NONE	fully_null_gene	FALSE	FALSE	FALSE	FALSE	FALSE	-0.26093269572297	scenario_002	BayesPrism	0.3	0.5	1	NA	NA	NA	NA	NA	NA	NA	NA	NA	NA	NA	NA	NA	NA	tested	BayesPrism cleanup + default outlier QC
THREE_SYNVAR_0235	HDAC2	Oligo	-0.0634994627607762	0.441648712842792	0.721738429627283	FALSE	0	0	fully_null	NONE	fully_null_gene	FALSE	FALSE	FALSE	FALSE	FALSE	-0.205376120887253	scenario_002	BayesPrism	0.3	0.5	1	NA	NA	NA	NA	NA	NA	NA	NA	NA	NA	NA	NA	NA	NA	tested	BayesPrism cleanup + default outlier QC
THREE_SYNVAR_0235	HDAC2	OPC	-0.0680230319281019	0.412198580794772	0.697095474446282	FALSE	0	0	fully_null	NONE	fully_null_gene	FALSE	FALSE	FALSE	FALSE	FALSE	0.167760959788413	scenario_002	BayesPrism	0.3	0.5	1	NA	NA	NA	NA	NA	NA	NA	NA	NA	NA	NA	NA	NA	NA	tested	BayesPrism cleanup + default outlier QC
THREE_SYNVAR_0235	HDAC2	Immune	-0.088624709205121	0.287300728568045	0.580601900307967	FALSE	0	0	fully_null	NONE	fully_null_gene	FALSE	FALSE	FALSE	FALSE	FALSE	0.374476348137176	scenario_002	BayesPrism	0.3	0.5	1	NA	NA	NA	NA	NA	NA	NA	NA	NA	NA	NA	NA	NA	NA	tested	BayesPrism cleanup + default outlier QC
THREE_SYNVAR_0235	HDAC2	Vascular	-0.0520299572031793	0.525940960793516	0.787803730657853	FALSE	0	0	fully_null	NONE	fully_null_gene	FALSE	FALSE	FALSE	FALSE	FALSE	-0.742082970206522	scenario_002	BayesPrism	0.3	0.5	1	NA	NA	NA	NA	NA	NA	NA	NA	NA	NA	NA	NA	NA	NA	tested	BayesPrism cleanup + default outlier QC
THREE_SYNVAR_0236	BMPR1B	Astro	0.138757030322491	0.188802066352425	0.452412498618075	FALSE	0	0	fully_null	NONE	fully_null_gene	FALSE	FALSE	FALSE	FALSE	FALSE	0.123332464160678	scenario_002	BayesPrism	0.3	0.5	1	NA	NA	NA	NA	NA	NA	NA	NA	NA	NA	NA	NA	NA	NA	tested	BayesPrism cleanup + default outlier QC
THREE_SYNVAR_0236	BMPR1B	Excit	0.141805823302804	0.187597764918378	0.450741656790372	FALSE	0	0	fully_null	NONE	fully_null_gene	FALSE	FALSE	FALSE	FALSE	FALSE	0.467547709701734	scenario_002	BayesPrism	0.3	0.5	1	NA	NA	NA	NA	NA	NA	NA	NA	NA	NA	NA	NA	NA	NA	tested	BayesPrism cleanup + default outlier QC
THREE_SYNVAR_0236	BMPR1B	Inhib	0.148158445039136	0.168740686935864	0.420197396879504	FALSE	0	0	fully_null	NONE	fully_null_gene	FALSE	FALSE	FALSE	FALSE	FALSE	0.00810848652178725	scenario_002	BayesPrism	0.3	0.5	1	NA	NA	NA	NA	NA	NA	NA	NA	NA	NA	NA	NA	NA	NA	tested	BayesPrism cleanup + default outlier QC
THREE_SYNVAR_0236	BMPR1B	Oligo	0.161263092433351	0.174444291668892	0.428400484236588	FALSE	0	0	fully_null	NONE	fully_null_gene	FALSE	FALSE	FALSE	FALSE	FALSE	0.556583163038235	scenario_002	BayesPrism	0.3	0.5	1	NA	NA	NA	NA	NA	NA	NA	NA	NA	NA	NA	NA	NA	NA	tested	BayesPrism cleanup + default outlier QC
THREE_SYNVAR_0236	BMPR1B	OPC	0.0949614917394072	0.353948687391986	0.644120433161068	FALSE	0	0	fully_null	NONE	fully_null_gene	FALSE	FALSE	FALSE	FALSE	FALSE	-0.594229727098405	scenario_002	BayesPrism	0.3	0.5	1	NA	NA	NA	NA	NA	NA	NA	NA	NA	NA	NA	NA	NA	NA	tested	BayesPrism cleanup + default outlier QC
THREE_SYNVAR_0236	BMPR1B	Immune	0.160650733015961	0.132546893006695	0.355994525326137	FALSE	0	0	fully_null	NONE	fully_null_gene	FALSE	FALSE	FALSE	FALSE	FALSE	1.52299209176002	scenario_002	BayesPrism	0.3	0.5	1	NA	NA	NA	NA	NA	NA	NA	NA	NA	NA	NA	NA	NA	NA	tested	BayesPrism cleanup + default outlier QC
THREE_SYNVAR_0236	BMPR1B	Vascular	0.253810389398864	0.0564159933785737	0.195151043243393	FALSE	0	0	fully_null	NONE	fully_null_gene	FALSE	FALSE	FALSE	FALSE	FALSE	-0.14707519305163	scenario_002	BayesPrism	0.3	0.5	1	NA	NA	NA	NA	NA	NA	NA	NA	NA	NA	NA	NA	NA	NA	tested	BayesPrism cleanup + default outlier QC
THREE_SYNVAR_0237	COL20A1	Astro	-0.0793452043929808	0.589060930993393	0.845319076114813	FALSE	0	0	fully_null	NONE	fully_null_gene	FALSE	FALSE	FALSE	FALSE	FALSE	-0.242031512125431	scenario_002	BayesPrism	0.3	0.5	1	NA	NA	NA	NA	NA	NA	NA	NA	NA	NA	NA	NA	NA	NA	tested	BayesPrism cleanup + default outlier QC
THREE_SYNVAR_0237	COL20A1	Excit	-0.116751141456102	0.464604025395448	0.738867385413702	FALSE	0	0	fully_null	NONE	fully_null_gene	FALSE	FALSE	FALSE	FALSE	FALSE	-0.228339301998691	scenario_002	BayesPrism	0.3	0.5	1	NA	NA	NA	NA	NA	NA	NA	NA	NA	NA	NA	NA	NA	NA	tested	BayesPrism cleanup + default outlier QC
THREE_SYNVAR_0237	COL20A1	Inhib	-0.0954217960946947	0.518105344292558	0.781996012013726	FALSE	0	0	fully_null	NONE	fully_null_gene	FALSE	FALSE	FALSE	FALSE	FALSE	0.417531564436981	scenario_002	BayesPrism	0.3	0.5	1	NA	NA	NA	NA	NA	NA	NA	NA	NA	NA	NA	NA	NA	NA	tested	BayesPrism cleanup + default outlier QC
THREE_SYNVAR_0237	COL20A1	Oligo	-0.0726393539508396	0.615789195385026	0.86260296063118	FALSE	0	0	fully_null	NONE	fully_null_gene	FALSE	FALSE	FALSE	FALSE	FALSE	0.777578488460956	scenario_002	BayesPrism	0.3	0.5	1	NA	NA	NA	NA	NA	NA	NA	NA	NA	NA	NA	NA	NA	NA	tested	BayesPrism cleanup + default outlier QC
THREE_SYNVAR_0237	COL20A1	OPC	-0.132413074496108	0.432750226125758	0.714419593362672	FALSE	0	0	fully_null	NONE	fully_null_gene	FALSE	FALSE	FALSE	FALSE	FALSE	-0.209146985052789	scenario_002	BayesPrism	0.3	0.5	1	NA	NA	NA	NA	NA	NA	NA	NA	NA	NA	NA	NA	NA	NA	tested	BayesPrism cleanup + default outlier QC
THREE_SYNVAR_0237	COL20A1	Immune	-0.117247125357688	0.376803502090489	0.664558137045974	FALSE	0	0	fully_null	NONE	fully_null_gene	FALSE	FALSE	FALSE	FALSE	FALSE	0.123991390705978	scenario_002	BayesPrism	0.3	0.5	1	NA	NA	NA	NA	NA	NA	NA	NA	NA	NA	NA	NA	NA	NA	tested	BayesPrism cleanup + default outlier QC
THREE_SYNVAR_0237	COL20A1	Vascular	-0.129792133050671	0.4630455976826	0.737904902151552	FALSE	0	0	fully_null	NONE	fully_null_gene	FALSE	FALSE	FALSE	FALSE	FALSE	-0.0159973373190257	scenario_002	BayesPrism	0.3	0.5	1	NA	NA	NA	NA	NA	NA	NA	NA	NA	NA	NA	NA	NA	NA	tested	BayesPrism cleanup + default outlier QC
THREE_SYNVAR_0238	R3HDM2	Astro	-0.0112294593317342	0.877911735985764	0.956219043551017	FALSE	0	0	fully_null	NONE	fully_null_gene	FALSE	FALSE	FALSE	FALSE	FALSE	0.037962206048441	scenario_002	BayesPrism	0.3	0.5	1	NA	NA	NA	NA	NA	NA	NA	NA	NA	NA	NA	NA	NA	NA	tested	BayesPrism cleanup + default outlier QC
THREE_SYNVAR_0238	R3HDM2	Excit	-0.00923778480618055	0.900865156655882	0.967233241868453	FALSE	0	0	fully_null	NONE	fully_null_gene	FALSE	FALSE	FALSE	FALSE	FALSE	-0.00226038489579977	scenario_002	BayesPrism	0.3	0.5	1	NA	NA	NA	NA	NA	NA	NA	NA	NA	NA	NA	NA	NA	NA	tested	BayesPrism cleanup + default outlier QC
THREE_SYNVAR_0238	R3HDM2	Inhib	-0.0133202463779581	0.853826257004023	0.947301539612053	FALSE	0	0	fully_null	NONE	fully_null_gene	FALSE	FALSE	FALSE	FALSE	FALSE	-0.0168796697290928	scenario_002	BayesPrism	0.3	0.5	1	NA	NA	NA	NA	NA	NA	NA	NA	NA	NA	NA	NA	NA	NA	tested	BayesPrism cleanup + default outlier QC
THREE_SYNVAR_0238	R3HDM2	Oligo	-0.0127662440037586	0.860164275713411	0.949920547961767	FALSE	0	0	fully_null	NONE	fully_null_gene	FALSE	FALSE	FALSE	FALSE	FALSE	0.00473957262619999	scenario_002	BayesPrism	0.3	0.5	1	NA	NA	NA	NA	NA	NA	NA	NA	NA	NA	NA	NA	NA	NA	tested	BayesPrism cleanup + default outlier QC
THREE_SYNVAR_0238	R3HDM2	OPC	-0.0172575455064969	0.808773375413561	0.929540440520563	FALSE	0	0	fully_null	NONE	fully_null_gene	FALSE	FALSE	FALSE	FALSE	FALSE	0.0236499069223013	scenario_002	BayesPrism	0.3	0.5	1	NA	NA	NA	NA	NA	NA	NA	NA	NA	NA	NA	NA	NA	NA	tested	BayesPrism cleanup + default outlier QC
THREE_SYNVAR_0238	R3HDM2	Immune	-0.00690452456812679	0.926633578947649	0.983027746640167	FALSE	0	0	fully_null	NONE	fully_null_gene	FALSE	FALSE	FALSE	FALSE	FALSE	0.0372922036889562	scenario_002	BayesPrism	0.3	0.5	1	NA	NA	NA	NA	NA	NA	NA	NA	NA	NA	NA	NA	NA	NA	tested	BayesPrism cleanup + default outlier QC
THREE_SYNVAR_0238	R3HDM2	Vascular	-0.00818786438651764	0.909721051389522	0.973801342185774	FALSE	0	0	fully_null	NONE	fully_null_gene	FALSE	FALSE	FALSE	FALSE	FALSE	0.34171411285508	scenario_002	BayesPrism	0.3	0.5	1	NA	NA	NA	NA	NA	NA	NA	NA	NA	NA	NA	NA	NA	NA	tested	BayesPrism cleanup + default outlier QC
THREE_SYNVAR_0239	LINC00500	Astro	0.411991257340194	0.575542566149022	0.834879604617846	FALSE	0	0	fully_null	NONE	fully_null_gene	FALSE	FALSE	FALSE	FALSE	FALSE	0.425847302048095	scenario_002	BayesPrism	0.3	0.5	1	NA	NA	NA	NA	NA	NA	NA	NA	NA	NA	NA	NA	NA	NA	tested	BayesPrism cleanup + default outlier QC
THREE_SYNVAR_0239	LINC00500	Excit	0.389552158747108	0.030462260082234	0.122261621729598	FALSE	0	0	fully_null	NONE	fully_null_gene	FALSE	FALSE	FALSE	FALSE	FALSE	0.0601821979973091	scenario_002	BayesPrism	0.3	0.5	1	NA	NA	NA	NA	NA	NA	NA	NA	NA	NA	NA	NA	NA	NA	tested	BayesPrism cleanup + default outlier QC
THREE_SYNVAR_0239	LINC00500	Inhib	0.0107460525142411	0.857123489379888	0.949920547961767	FALSE	0	0	fully_null	NONE	fully_null_gene	FALSE	FALSE	FALSE	FALSE	FALSE	-0.0942889933209914	scenario_002	BayesPrism	0.3	0.5	1	NA	NA	NA	NA	NA	NA	NA	NA	NA	NA	NA	NA	NA	NA	tested	BayesPrism cleanup + default outlier QC
THREE_SYNVAR_0239	LINC00500	Oligo	0.519622185088011	0.122945903688137	0.341559088683606	FALSE	0	0	fully_null	NONE	fully_null_gene	FALSE	FALSE	FALSE	FALSE	FALSE	-0.00927152235481943	scenario_002	BayesPrism	0.3	0.5	1	NA	NA	NA	NA	NA	NA	NA	NA	NA	NA	NA	NA	NA	NA	tested	BayesPrism cleanup + default outlier QC
THREE_SYNVAR_0239	LINC00500	OPC	-0.0134387476601561	0.488335407905708	0.760298034375086	FALSE	0	0	fully_null	NONE	fully_null_gene	FALSE	FALSE	FALSE	FALSE	FALSE	0.0808250129416022	scenario_002	BayesPrism	0.3	0.5	1	NA	NA	NA	NA	NA	NA	NA	NA	NA	NA	NA	NA	NA	NA	tested	BayesPrism cleanup + default outlier QC
THREE_SYNVAR_0239	LINC00500	Immune	0.0129537749939613	0.214539691783171	0.490928664080409	FALSE	0	0	fully_null	NONE	fully_null_gene	FALSE	FALSE	FALSE	FALSE	FALSE	-0.292032399748143	scenario_002	BayesPrism	0.3	0.5	1	NA	NA	NA	NA	NA	NA	NA	NA	NA	NA	NA	NA	NA	NA	tested	BayesPrism cleanup + default outlier QC
THREE_SYNVAR_0239	LINC00500	Vascular	NA	NA	NA	FALSE	0	0	fully_null	NONE	fully_null_gene	FALSE	FALSE	FALSE	FALSE	FALSE	-0.0195350308054516	scenario_002	BayesPrism	0.3	0.5	1	NA	NA	NA	NA	NA	NA	NA	NA	NA	NA	NA	NA	NA	NA	constant_profile	BayesPrism cleanup + default outlier QC
THREE_SYNVAR_0240	PNPLA3	Astro	-0.392122995122646	0.0670383213299421	0.216280052568895	FALSE	0	0	fully_null	NONE	fully_null_gene	FALSE	FALSE	FALSE	FALSE	FALSE	0.443273396047628	scenario_002	BayesPrism	0.3	0.5	1	NA	NA	NA	NA	NA	NA	NA	NA	NA	NA	NA	NA	NA	NA	tested	BayesPrism cleanup + default outlier QC
THREE_SYNVAR_0240	PNPLA3	Excit	-0.370337428642638	0.0788517291191961	0.245102053101277	FALSE	0	0	fully_null	NONE	fully_null_gene	FALSE	FALSE	FALSE	FALSE	FALSE	-0.428064489216836	scenario_002	BayesPrism	0.3	0.5	1	NA	NA	NA	NA	NA	NA	NA	NA	NA	NA	NA	NA	NA	NA	tested	BayesPrism cleanup + default outlier QC
THREE_SYNVAR_0240	PNPLA3	Inhib	-0.369461739843647	0.0723477031092923	0.229567648732783	FALSE	0	0	fully_null	NONE	fully_null_gene	FALSE	FALSE	FALSE	FALSE	FALSE	-0.419362401304362	scenario_002	BayesPrism	0.3	0.5	1	NA	NA	NA	NA	NA	NA	NA	NA	NA	NA	NA	NA	NA	NA	tested	BayesPrism cleanup + default outlier QC
THREE_SYNVAR_0240	PNPLA3	Oligo	-0.390821000048172	0.0660256014034069	0.214613380795717	FALSE	0	0	fully_null	NONE	fully_null_gene	FALSE	FALSE	FALSE	FALSE	FALSE	-0.223181486282573	scenario_002	BayesPrism	0.3	0.5	1	NA	NA	NA	NA	NA	NA	NA	NA	NA	NA	NA	NA	NA	NA	tested	BayesPrism cleanup + default outlier QC
THREE_SYNVAR_0240	PNPLA3	OPC	-0.39865571400043	0.057956852559835	0.197995962448214	FALSE	0	0	fully_null	NONE	fully_null_gene	FALSE	FALSE	FALSE	FALSE	FALSE	-0.0296612114959127	scenario_002	BayesPrism	0.3	0.5	1	NA	NA	NA	NA	NA	NA	NA	NA	NA	NA	NA	NA	NA	NA	tested	BayesPrism cleanup + default outlier QC
THREE_SYNVAR_0240	PNPLA3	Immune	-0.279209182725428	0.246541916699274	0.527498830194114	FALSE	0	0	fully_null	NONE	fully_null_gene	FALSE	FALSE	FALSE	FALSE	FALSE	0.0138896770625884	scenario_002	BayesPrism	0.3	0.5	1	NA	NA	NA	NA	NA	NA	NA	NA	NA	NA	NA	NA	NA	NA	tested	BayesPrism cleanup + default outlier QC
THREE_SYNVAR_0240	PNPLA3	Vascular	-0.366349130868217	0.0883037483340753	0.267013715200656	FALSE	0	0	fully_null	NONE	fully_null_gene	FALSE	FALSE	FALSE	FALSE	FALSE	-0.0215073197966613	scenario_002	BayesPrism	0.3	0.5	1	NA	NA	NA	NA	NA	NA	NA	NA	NA	NA	NA	NA	NA	NA	tested	BayesPrism cleanup + default outlier QC
THREE_SYNVAR_0241	MCRIP2	Astro	-0.168206455293253	0.33956432411997	0.628247001337468	FALSE	0	0	fully_null	NONE	fully_null_gene	FALSE	FALSE	FALSE	FALSE	FALSE	0.0475844074092419	scenario_002	BayesPrism	0.3	0.5	1	NA	NA	NA	NA	NA	NA	NA	NA	NA	NA	NA	NA	NA	NA	tested	BayesPrism cleanup + default outlier QC
THREE_SYNVAR_0241	MCRIP2	Excit	-0.166273690543397	0.343383616653282	0.633586692645106	FALSE	0	0	fully_null	NONE	fully_null_gene	FALSE	FALSE	FALSE	FALSE	FALSE	0.199393367706926	scenario_002	BayesPrism	0.3	0.5	1	NA	NA	NA	NA	NA	NA	NA	NA	NA	NA	NA	NA	NA	NA	tested	BayesPrism cleanup + default outlier QC
THREE_SYNVAR_0241	MCRIP2	Inhib	-0.168810761317841	0.33425043534837	0.622300810522934	FALSE	0	0	fully_null	NONE	fully_null_gene	FALSE	FALSE	FALSE	FALSE	FALSE	-0.18311581109165	scenario_002	BayesPrism	0.3	0.5	1	NA	NA	NA	NA	NA	NA	NA	NA	NA	NA	NA	NA	NA	NA	tested	BayesPrism cleanup + default outlier QC
THREE_SYNVAR_0241	MCRIP2	Oligo	-0.165335954214288	0.342842685488991	0.633586692645106	FALSE	0	0	fully_null	NONE	fully_null_gene	FALSE	FALSE	FALSE	FALSE	FALSE	-0.071704802696963	scenario_002	BayesPrism	0.3	0.5	1	NA	NA	NA	NA	NA	NA	NA	NA	NA	NA	NA	NA	NA	NA	tested	BayesPrism cleanup + default outlier QC
THREE_SYNVAR_0241	MCRIP2	OPC	-0.172640317613636	0.316002312167696	0.605444085166124	FALSE	0	0	fully_null	NONE	fully_null_gene	FALSE	FALSE	FALSE	FALSE	FALSE	0.479527303726939	scenario_002	BayesPrism	0.3	0.5	1	NA	NA	NA	NA	NA	NA	NA	NA	NA	NA	NA	NA	NA	NA	tested	BayesPrism cleanup + default outlier QC
THREE_SYNVAR_0241	MCRIP2	Immune	-0.17881613481194	0.302525093174609	0.592389444564378	FALSE	0	0	fully_null	NONE	fully_null_gene	FALSE	FALSE	FALSE	FALSE	FALSE	-0.32105079135229	scenario_002	BayesPrism	0.3	0.5	1	NA	NA	NA	NA	NA	NA	NA	NA	NA	NA	NA	NA	NA	NA	tested	BayesPrism cleanup + default outlier QC
THREE_SYNVAR_0241	MCRIP2	Vascular	-0.290923704989108	0.102523806068516	0.298831683917739	FALSE	0	0	fully_null	NONE	fully_null_gene	FALSE	FALSE	FALSE	FALSE	FALSE	-1.45384499520606	scenario_002	BayesPrism	0.3	0.5	1	NA	NA	NA	NA	NA	NA	NA	NA	NA	NA	NA	NA	NA	NA	tested	BayesPrism cleanup + default outlier QC
THREE_SYNVAR_0242	PSAT1	Astro	-0.061544756466065	0.700938783097425	0.897242013208943	FALSE	0	0	fully_null	NONE	fully_null_gene	FALSE	FALSE	FALSE	FALSE	FALSE	-0.053915612243017	scenario_002	BayesPrism	0.3	0.5	1	NA	NA	NA	NA	NA	NA	NA	NA	NA	NA	NA	NA	NA	NA	tested	BayesPrism cleanup + default outlier QC
THREE_SYNVAR_0242	PSAT1	Excit	-0.0553788491775866	0.730181743884772	0.910422959766567	FALSE	0	0	fully_null	NONE	fully_null_gene	FALSE	FALSE	FALSE	FALSE	FALSE	-0.151915421328525	scenario_002	BayesPrism	0.3	0.5	1	NA	NA	NA	NA	NA	NA	NA	NA	NA	NA	NA	NA	NA	NA	tested	BayesPrism cleanup + default outlier QC
THREE_SYNVAR_0242	PSAT1	Inhib	-0.0535936031395146	0.739069096599576	0.912949728608114	FALSE	0	0	fully_null	NONE	fully_null_gene	FALSE	FALSE	FALSE	FALSE	FALSE	0.0318789818230613	scenario_002	BayesPrism	0.3	0.5	1	NA	NA	NA	NA	NA	NA	NA	NA	NA	NA	NA	NA	NA	NA	tested	BayesPrism cleanup + default outlier QC
THREE_SYNVAR_0242	PSAT1	Oligo	-0.0619818798003722	0.697581278474351	0.897242013208943	FALSE	0	0	fully_null	NONE	fully_null_gene	FALSE	FALSE	FALSE	FALSE	FALSE	0.00357075765697726	scenario_002	BayesPrism	0.3	0.5	1	NA	NA	NA	NA	NA	NA	NA	NA	NA	NA	NA	NA	NA	NA	tested	BayesPrism cleanup + default outlier QC
THREE_SYNVAR_0242	PSAT1	OPC	-0.0518510274047446	0.748452335746867	0.912949728608114	FALSE	0	0	fully_null	NONE	fully_null_gene	FALSE	FALSE	FALSE	FALSE	FALSE	0.0308183166164828	scenario_002	BayesPrism	0.3	0.5	1	NA	NA	NA	NA	NA	NA	NA	NA	NA	NA	NA	NA	NA	NA	tested	BayesPrism cleanup + default outlier QC
THREE_SYNVAR_0242	PSAT1	Immune	-0.0787855164450351	0.627499473267668	0.86260296063118	FALSE	0	0	fully_null	NONE	fully_null_gene	FALSE	FALSE	FALSE	FALSE	FALSE	1.20836428127231	scenario_002	BayesPrism	0.3	0.5	1	NA	NA	NA	NA	NA	NA	NA	NA	NA	NA	NA	NA	NA	NA	tested	BayesPrism cleanup + default outlier QC
THREE_SYNVAR_0242	PSAT1	Vascular	-0.0141090508964395	0.939292794149537	0.988250556695382	FALSE	0	0	fully_null	NONE	fully_null_gene	FALSE	FALSE	FALSE	FALSE	FALSE	-0.425736561050079	scenario_002	BayesPrism	0.3	0.5	1	NA	NA	NA	NA	NA	NA	NA	NA	NA	NA	NA	NA	NA	NA	tested	BayesPrism cleanup + default outlier QC
THREE_SYNVAR_0243	AL136307.1	Astro	-0.241481645270283	0.245580765533581	0.526710013412191	FALSE	0	0	fully_null	NONE	fully_null_gene	FALSE	FALSE	FALSE	FALSE	FALSE	0.209612346100196	scenario_002	BayesPrism	0.3	0.5	1	NA	NA	NA	NA	NA	NA	NA	NA	NA	NA	NA	NA	NA	NA	tested	BayesPrism cleanup + default outlier QC
THREE_SYNVAR_0243	AL136307.1	Excit	-0.41909123680427	0.12369627228204	0.342040392095593	FALSE	0	0	fully_null	NONE	fully_null_gene	FALSE	FALSE	FALSE	FALSE	FALSE	-0.390598433265177	scenario_002	BayesPrism	0.3	0.5	1	NA	NA	NA	NA	NA	NA	NA	NA	NA	NA	NA	NA	NA	NA	tested	BayesPrism cleanup + default outlier QC
THREE_SYNVAR_0243	AL136307.1	Inhib	-0.403056374801038	0.131574270108605	0.354900268140507	FALSE	0	0	fully_null	NONE	fully_null_gene	FALSE	FALSE	FALSE	FALSE	FALSE	0.254735014676014	scenario_002	BayesPrism	0.3	0.5	1	NA	NA	NA	NA	NA	NA	NA	NA	NA	NA	NA	NA	NA	NA	tested	BayesPrism cleanup + default outlier QC
THREE_SYNVAR_0243	AL136307.1	Oligo	-0.251821630223404	0.207717204888196	0.480886966525016	FALSE	0	0	fully_null	NONE	fully_null_gene	FALSE	FALSE	FALSE	FALSE	FALSE	0.427562202501745	scenario_002	BayesPrism	0.3	0.5	1	NA	NA	NA	NA	NA	NA	NA	NA	NA	NA	NA	NA	NA	NA	tested	BayesPrism cleanup + default outlier QC
THREE_SYNVAR_0243	AL136307.1	OPC	-0.32862218584637	0.173008390795481	0.426051134119619	FALSE	0	0	fully_null	NONE	fully_null_gene	FALSE	FALSE	FALSE	FALSE	FALSE	-0.394877981338946	scenario_002	BayesPrism	0.3	0.5	1	NA	NA	NA	NA	NA	NA	NA	NA	NA	NA	NA	NA	NA	NA	tested	BayesPrism cleanup + default outlier QC
THREE_SYNVAR_0243	AL136307.1	Immune	-0.15984040500186	0.408040033047168	0.69593419834302	FALSE	0	0	fully_null	NONE	fully_null_gene	FALSE	FALSE	FALSE	FALSE	FALSE	0.160769962924814	scenario_002	BayesPrism	0.3	0.5	1	NA	NA	NA	NA	NA	NA	NA	NA	NA	NA	NA	NA	NA	NA	tested	BayesPrism cleanup + default outlier QC
THREE_SYNVAR_0243	AL136307.1	Vascular	NA	NA	NA	FALSE	0	0	fully_null	NONE	fully_null_gene	FALSE	FALSE	FALSE	FALSE	FALSE	-0.334651573434019	scenario_002	BayesPrism	0.3	0.5	1	NA	NA	NA	NA	NA	NA	NA	NA	NA	NA	NA	NA	NA	NA	constant_profile	BayesPrism cleanup + default outlier QC
THREE_SYNVAR_0244	OCA2	Astro	0.0287457939324515	0.844749879629961	0.946396115433648	FALSE	0	0	fully_null	NONE	fully_null_gene	FALSE	FALSE	FALSE	FALSE	FALSE	-0.50674040484699	scenario_002	BayesPrism	0.3	0.5	1	NA	NA	NA	NA	NA	NA	NA	NA	NA	NA	NA	NA	NA	NA	tested	BayesPrism cleanup + default outlier QC
THREE_SYNVAR_0244	OCA2	Excit	0.0721443361035687	0.724607583229631	0.907929727260242	FALSE	0	0	fully_null	NONE	fully_null_gene	FALSE	FALSE	FALSE	FALSE	FALSE	0.0656899493407399	scenario_002	BayesPrism	0.3	0.5	1	NA	NA	NA	NA	NA	NA	NA	NA	NA	NA	NA	NA	NA	NA	tested	BayesPrism cleanup + default outlier QC
THREE_SYNVAR_0244	OCA2	Inhib	0.0793607767046077	0.698359094862199	0.897242013208943	FALSE	0	0	fully_null	NONE	fully_null_gene	FALSE	FALSE	FALSE	FALSE	FALSE	0.690205362160164	scenario_002	BayesPrism	0.3	0.5	1	NA	NA	NA	NA	NA	NA	NA	NA	NA	NA	NA	NA	NA	NA	tested	BayesPrism cleanup + default outlier QC
THREE_SYNVAR_0244	OCA2	Oligo	0.0186221605818137	0.908192360160358	0.972750612268143	FALSE	0	0	fully_null	NONE	fully_null_gene	FALSE	FALSE	FALSE	FALSE	FALSE	-0.150122124537069	scenario_002	BayesPrism	0.3	0.5	1	NA	NA	NA	NA	NA	NA	NA	NA	NA	NA	NA	NA	NA	NA	tested	BayesPrism cleanup + default outlier QC
THREE_SYNVAR_0244	OCA2	OPC	0.0337304294471351	0.831684632535196	0.938879540728621	FALSE	0	0	fully_null	NONE	fully_null_gene	FALSE	FALSE	FALSE	FALSE	FALSE	0.082293808547532	scenario_002	BayesPrism	0.3	0.5	1	NA	NA	NA	NA	NA	NA	NA	NA	NA	NA	NA	NA	NA	NA	tested	BayesPrism cleanup + default outlier QC
THREE_SYNVAR_0244	OCA2	Immune	0.0730036947575133	0.738813543212049	0.912949728608114	FALSE	0	0	fully_null	NONE	fully_null_gene	FALSE	FALSE	FALSE	FALSE	FALSE	-0.0926923778188698	scenario_002	BayesPrism	0.3	0.5	1	NA	NA	NA	NA	NA	NA	NA	NA	NA	NA	NA	NA	NA	NA	tested	BayesPrism cleanup + default outlier QC
THREE_SYNVAR_0244	OCA2	Vascular	-0.0439608983658045	0.128061222041087	0.3486873702742	FALSE	0	0	fully_null	NONE	fully_null_gene	FALSE	FALSE	FALSE	FALSE	FALSE	0.548057972845009	scenario_002	BayesPrism	0.3	0.5	1	NA	NA	NA	NA	NA	NA	NA	NA	NA	NA	NA	NA	NA	NA	tested	BayesPrism cleanup + default outlier QC
THREE_SYNVAR_0245	KCNG3	Astro	0.0306156429063053	0.8806311768712	0.958238820365357	FALSE	0	0	fully_null	NONE	fully_null_gene	FALSE	FALSE	FALSE	FALSE	FALSE	-0.804781596696995	scenario_002	BayesPrism	0.3	0.5	1	NA	NA	NA	NA	NA	NA	NA	NA	NA	NA	NA	NA	NA	NA	tested	BayesPrism cleanup + default outlier QC
THREE_SYNVAR_0245	KCNG3	Excit	0.231446249639645	0.593781164845457	0.846491743017916	FALSE	0	0	fully_null	NONE	fully_null_gene	FALSE	FALSE	FALSE	FALSE	FALSE	0.142204349407031	scenario_002	BayesPrism	0.3	0.5	1	NA	NA	NA	NA	NA	NA	NA	NA	NA	NA	NA	NA	NA	NA	tested	BayesPrism cleanup + default outlier QC
THREE_SYNVAR_0245	KCNG3	Inhib	0.0366062366728678	0.874176472268065	0.954134909571897	FALSE	0	0	fully_null	NONE	fully_null_gene	FALSE	FALSE	FALSE	FALSE	FALSE	0.238262537973275	scenario_002	BayesPrism	0.3	0.5	1	NA	NA	NA	NA	NA	NA	NA	NA	NA	NA	NA	NA	NA	NA	tested	BayesPrism cleanup + default outlier QC
THREE_SYNVAR_0245	KCNG3	Oligo	0.0658603938822231	0.759411298313314	0.915594376597838	FALSE	0	0	fully_null	NONE	fully_null_gene	FALSE	FALSE	FALSE	FALSE	FALSE	-0.0873142025151168	scenario_002	BayesPrism	0.3	0.5	1	NA	NA	NA	NA	NA	NA	NA	NA	NA	NA	NA	NA	NA	NA	tested	BayesPrism cleanup + default outlier QC
THREE_SYNVAR_0245	KCNG3	OPC	-0.0076731173944253	0.971181632233812	1	FALSE	0	0	fully_null	NONE	fully_null_gene	FALSE	FALSE	FALSE	FALSE	FALSE	1.86699537118083	scenario_002	BayesPrism	0.3	0.5	1	NA	NA	NA	NA	NA	NA	NA	NA	NA	NA	NA	NA	NA	NA	tested	BayesPrism cleanup + default outlier QC
THREE_SYNVAR_0245	KCNG3	Immune	0.0679137241968017	0.778598129693039	0.920293322875938	FALSE	0	0	fully_null	NONE	fully_null_gene	FALSE	FALSE	FALSE	FALSE	FALSE	0.264307883517068	scenario_002	BayesPrism	0.3	0.5	1	NA	NA	NA	NA	NA	NA	NA	NA	NA	NA	NA	NA	NA	NA	tested	BayesPrism cleanup + default outlier QC
THREE_SYNVAR_0245	KCNG3	Vascular	-0.0354946636808812	0.408368466159199	0.69593419834302	FALSE	0	0	fully_null	NONE	fully_null_gene	FALSE	FALSE	FALSE	FALSE	FALSE	0.846558624266837	scenario_002	BayesPrism	0.3	0.5	1	NA	NA	NA	NA	NA	NA	NA	NA	NA	NA	NA	NA	NA	NA	tested	BayesPrism cleanup + default outlier QC
THREE_SYNVAR_0246	MARCH10	Astro	0.198152795592474	0.186398916833277	0.448467218037302	FALSE	0	0	fully_null	NONE	fully_null_gene	FALSE	FALSE	FALSE	FALSE	FALSE	0.0646611278554634	scenario_002	BayesPrism	0.3	0.5	1	NA	NA	NA	NA	NA	NA	NA	NA	NA	NA	NA	NA	NA	NA	tested	BayesPrism cleanup + default outlier QC
THREE_SYNVAR_0246	MARCH10	Excit	0.203618371724657	0.188618122526179	0.452412498618075	FALSE	0	0	fully_null	NONE	fully_null_gene	FALSE	FALSE	FALSE	FALSE	FALSE	0.473083306454233	scenario_002	BayesPrism	0.3	0.5	1	NA	NA	NA	NA	NA	NA	NA	NA	NA	NA	NA	NA	NA	NA	tested	BayesPrism cleanup + default outlier QC
THREE_SYNVAR_0246	MARCH10	Inhib	0.176967836171043	0.224333287258988	0.504891879425924	FALSE	0	0	fully_null	NONE	fully_null_gene	FALSE	FALSE	FALSE	FALSE	FALSE	0.677787261902433	scenario_002	BayesPrism	0.3	0.5	1	NA	NA	NA	NA	NA	NA	NA	NA	NA	NA	NA	NA	NA	NA	tested	BayesPrism cleanup + default outlier QC
THREE_SYNVAR_0246	MARCH10	Oligo	0.194254779805127	0.211028179567403	0.486651236408356	FALSE	0	0	fully_null	NONE	fully_null_gene	FALSE	FALSE	FALSE	FALSE	FALSE	0.548071605752194	scenario_002	BayesPrism	0.3	0.5	1	NA	NA	NA	NA	NA	NA	NA	NA	NA	NA	NA	NA	NA	NA	tested	BayesPrism cleanup + default outlier QC
THREE_SYNVAR_0246	MARCH10	OPC	0.199795561220026	0.192370877090905	0.458492519393605	FALSE	0	0	fully_null	NONE	fully_null_gene	FALSE	FALSE	FALSE	FALSE	FALSE	0.450370100465736	scenario_002	BayesPrism	0.3	0.5	1	NA	NA	NA	NA	NA	NA	NA	NA	NA	NA	NA	NA	NA	NA	tested	BayesPrism cleanup + default outlier QC
THREE_SYNVAR_0246	MARCH10	Immune	0.174670080157827	0.300631797972852	0.589981607942308	FALSE	0	0	fully_null	NONE	fully_null_gene	FALSE	FALSE	FALSE	FALSE	FALSE	-0.314161086077056	scenario_002	BayesPrism	0.3	0.5	1	NA	NA	NA	NA	NA	NA	NA	NA	NA	NA	NA	NA	NA	NA	tested	BayesPrism cleanup + default outlier QC
THREE_SYNVAR_0246	MARCH10	Vascular	0.0965944877595954	0.533102126953361	0.793848895915474	FALSE	0	0	fully_null	NONE	fully_null_gene	FALSE	FALSE	FALSE	FALSE	FALSE	0.379855167877767	scenario_002	BayesPrism	0.3	0.5	1	NA	NA	NA	NA	NA	NA	NA	NA	NA	NA	NA	NA	NA	NA	tested	BayesPrism cleanup + default outlier QC
THREE_SYNVAR_0247	ZNF782	Astro	0.0864365862858632	0.238373893137845	0.518128095353409	FALSE	0	0	fully_null	NONE	fully_null_gene	FALSE	FALSE	FALSE	FALSE	FALSE	-0.12946013097129	scenario_002	BayesPrism	0.3	0.5	1	NA	NA	NA	NA	NA	NA	NA	NA	NA	NA	NA	NA	NA	NA	tested	BayesPrism cleanup + default outlier QC
THREE_SYNVAR_0247	ZNF782	Excit	0.0818512242729185	0.25492199121694	0.536392071460023	FALSE	0	0	fully_null	NONE	fully_null_gene	FALSE	FALSE	FALSE	FALSE	FALSE	0.101106687955947	scenario_002	BayesPrism	0.3	0.5	1	NA	NA	NA	NA	NA	NA	NA	NA	NA	NA	NA	NA	NA	NA	tested	BayesPrism cleanup + default outlier QC
THREE_SYNVAR_0247	ZNF782	Inhib	0.0720063568424422	0.325174683056889	0.615998143481793	FALSE	0	0	fully_null	NONE	fully_null_gene	FALSE	FALSE	FALSE	FALSE	FALSE	0.157707923852058	scenario_002	BayesPrism	0.3	0.5	1	NA	NA	NA	NA	NA	NA	NA	NA	NA	NA	NA	NA	NA	NA	tested	BayesPrism cleanup + default outlier QC
THREE_SYNVAR_0247	ZNF782	Oligo	0.0788159695571922	0.266675644150326	0.553100888073631	FALSE	0	0	fully_null	NONE	fully_null_gene	FALSE	FALSE	FALSE	FALSE	FALSE	0.15060275740767	scenario_002	BayesPrism	0.3	0.5	1	NA	NA	NA	NA	NA	NA	NA	NA	NA	NA	NA	NA	NA	NA	tested	BayesPrism cleanup + default outlier QC
THREE_SYNVAR_0247	ZNF782	OPC	0.0857655457248369	0.237899893167947	0.517730734458519	FALSE	0	0	fully_null	NONE	fully_null_gene	FALSE	FALSE	FALSE	FALSE	FALSE	-1.02942754547724	scenario_002	BayesPrism	0.3	0.5	1	NA	NA	NA	NA	NA	NA	NA	NA	NA	NA	NA	NA	NA	NA	tested	BayesPrism cleanup + default outlier QC
THREE_SYNVAR_0247	ZNF782	Immune	0.0878867017162276	0.231501084359732	0.513326557834786	FALSE	0	0	fully_null	NONE	fully_null_gene	FALSE	FALSE	FALSE	FALSE	FALSE	0.58817280771313	scenario_002	BayesPrism	0.3	0.5	1	NA	NA	NA	NA	NA	NA	NA	NA	NA	NA	NA	NA	NA	NA	tested	BayesPrism cleanup + default outlier QC
THREE_SYNVAR_0247	ZNF782	Vascular	0.0956869614632451	0.227138300374982	0.507989808888953	FALSE	0	0	fully_null	NONE	fully_null_gene	FALSE	FALSE	FALSE	FALSE	FALSE	1.81479563701408	scenario_002	BayesPrism	0.3	0.5	1	NA	NA	NA	NA	NA	NA	NA	NA	NA	NA	NA	NA	NA	NA	tested	BayesPrism cleanup + default outlier QC
THREE_SYNVAR_0248	GALNT15	Astro	-0.0778184026194335	0.717291568325433	0.907929727260242	FALSE	0	0	fully_null	NONE	fully_null_gene	FALSE	FALSE	FALSE	FALSE	FALSE	-0.301014497210618	scenario_002	BayesPrism	0.3	0.5	1	NA	NA	NA	NA	NA	NA	NA	NA	NA	NA	NA	NA	NA	NA	tested	BayesPrism cleanup + default outlier QC
THREE_SYNVAR_0248	GALNT15	Excit	-0.0878274370912084	0.686185153180978	0.893145828957379	FALSE	0	0	fully_null	NONE	fully_null_gene	FALSE	FALSE	FALSE	FALSE	FALSE	-0.2310206051459	scenario_002	BayesPrism	0.3	0.5	1	NA	NA	NA	NA	NA	NA	NA	NA	NA	NA	NA	NA	NA	NA	tested	BayesPrism cleanup + default outlier QC
THREE_SYNVAR_0248	GALNT15	Inhib	-0.177463461692864	0.577084738013293	0.835551029468758	FALSE	0	0	fully_null	NONE	fully_null_gene	FALSE	FALSE	FALSE	FALSE	FALSE	-0.620191117927712	scenario_002	BayesPrism	0.3	0.5	1	NA	NA	NA	NA	NA	NA	NA	NA	NA	NA	NA	NA	NA	NA	tested	BayesPrism cleanup + default outlier QC
THREE_SYNVAR_0248	GALNT15	Oligo	-0.0773216599229977	0.722148166868242	0.907929727260242	FALSE	0	0	fully_null	NONE	fully_null_gene	FALSE	FALSE	FALSE	FALSE	FALSE	-0.255463748637772	scenario_002	BayesPrism	0.3	0.5	1	NA	NA	NA	NA	NA	NA	NA	NA	NA	NA	NA	NA	NA	NA	tested	BayesPrism cleanup + default outlier QC
THREE_SYNVAR_0248	GALNT15	OPC	-0.0729196767991408	0.72794806193392	0.908948941517492	FALSE	0	0	fully_null	NONE	fully_null_gene	FALSE	FALSE	FALSE	FALSE	FALSE	-0.226216651191477	scenario_002	BayesPrism	0.3	0.5	1	NA	NA	NA	NA	NA	NA	NA	NA	NA	NA	NA	NA	NA	NA	tested	BayesPrism cleanup + default outlier QC
THREE_SYNVAR_0248	GALNT15	Immune	-0.0400207588711891	0.827519929624413	0.937153143230704	FALSE	0	0	fully_null	NONE	fully_null_gene	FALSE	FALSE	FALSE	FALSE	FALSE	-0.481242269762344	scenario_002	BayesPrism	0.3	0.5	1	NA	NA	NA	NA	NA	NA	NA	NA	NA	NA	NA	NA	NA	NA	tested	BayesPrism cleanup + default outlier QC
THREE_SYNVAR_0248	GALNT15	Vascular	-0.0760615771235879	0.724325320576381	0.907929727260242	FALSE	0	0	fully_null	NONE	fully_null_gene	FALSE	FALSE	FALSE	FALSE	FALSE	-0.97155032242543	scenario_002	BayesPrism	0.3	0.5	1	NA	NA	NA	NA	NA	NA	NA	NA	NA	NA	NA	NA	NA	NA	tested	BayesPrism cleanup + default outlier QC
THREE_SYNVAR_0249	FAM13A-AS1	Astro	-0.0386163813897445	0.808624254794964	0.929540440520563	FALSE	0	0	fully_null	NONE	fully_null_gene	FALSE	FALSE	FALSE	FALSE	FALSE	0.54049628514129	scenario_002	BayesPrism	0.3	0.5	1	NA	NA	NA	NA	NA	NA	NA	NA	NA	NA	NA	NA	NA	NA	tested	BayesPrism cleanup + default outlier QC
THREE_SYNVAR_0249	FAM13A-AS1	Excit	-0.0451154561052818	0.767244922114087	0.917960144844152	FALSE	0	0	fully_null	NONE	fully_null_gene	FALSE	FALSE	FALSE	FALSE	FALSE	-0.279137158919053	scenario_002	BayesPrism	0.3	0.5	1	NA	NA	NA	NA	NA	NA	NA	NA	NA	NA	NA	NA	NA	NA	tested	BayesPrism cleanup + default outlier QC
THREE_SYNVAR_0249	FAM13A-AS1	Inhib	-0.0383008218191882	0.800152995567549	0.928157727799717	FALSE	0	0	fully_null	NONE	fully_null_gene	FALSE	FALSE	FALSE	FALSE	FALSE	-0.00645746068832679	scenario_002	BayesPrism	0.3	0.5	1	NA	NA	NA	NA	NA	NA	NA	NA	NA	NA	NA	NA	NA	NA	tested	BayesPrism cleanup + default outlier QC
THREE_SYNVAR_0249	FAM13A-AS1	Oligo	-0.0467024573765166	0.754162939824886	0.912949728608114	FALSE	0	0	fully_null	NONE	fully_null_gene	FALSE	FALSE	FALSE	FALSE	FALSE	0.0847631069307958	scenario_002	BayesPrism	0.3	0.5	1	NA	NA	NA	NA	NA	NA	NA	NA	NA	NA	NA	NA	NA	NA	tested	BayesPrism cleanup + default outlier QC
THREE_SYNVAR_0249	FAM13A-AS1	OPC	-0.0417871059211264	0.790782993735453	0.926837285999759	FALSE	0	0	fully_null	NONE	fully_null_gene	FALSE	FALSE	FALSE	FALSE	FALSE	0.159492535885539	scenario_002	BayesPrism	0.3	0.5	1	NA	NA	NA	NA	NA	NA	NA	NA	NA	NA	NA	NA	NA	NA	tested	BayesPrism cleanup + default outlier QC
THREE_SYNVAR_0249	FAM13A-AS1	Immune	-0.0541611307477313	0.727977105017384	0.908948941517492	FALSE	0	0	fully_null	NONE	fully_null_gene	FALSE	FALSE	FALSE	FALSE	FALSE	-0.168450301186474	scenario_002	BayesPrism	0.3	0.5	1	NA	NA	NA	NA	NA	NA	NA	NA	NA	NA	NA	NA	NA	NA	tested	BayesPrism cleanup + default outlier QC
THREE_SYNVAR_0249	FAM13A-AS1	Vascular	-0.00474115287235841	0.975460460900987	1	FALSE	0	0	fully_null	NONE	fully_null_gene	FALSE	FALSE	FALSE	FALSE	FALSE	1.42104253272117	scenario_002	BayesPrism	0.3	0.5	1	NA	NA	NA	NA	NA	NA	NA	NA	NA	NA	NA	NA	NA	NA	tested	BayesPrism cleanup + default outlier QC
THREE_SYNVAR_0250	TRAPPC1	Astro	-0.166815052943065	0.613527710731074	0.861652661674447	FALSE	0	0	fully_null	NONE	fully_null_gene	FALSE	FALSE	FALSE	FALSE	FALSE	-0.0457319802002542	scenario_002	BayesPrism	0.3	0.5	1	NA	NA	NA	NA	NA	NA	NA	NA	NA	NA	NA	NA	NA	NA	tested	BayesPrism cleanup + default outlier QC
THREE_SYNVAR_0250	TRAPPC1	Excit	-0.150596709351216	0.649642023850963	0.874385706591228	FALSE	0	0	fully_null	NONE	fully_null_gene	FALSE	FALSE	FALSE	FALSE	FALSE	-0.225654392792349	scenario_002	BayesPrism	0.3	0.5	1	NA	NA	NA	NA	NA	NA	NA	NA	NA	NA	NA	NA	NA	NA	tested	BayesPrism cleanup + default outlier QC
THREE_SYNVAR_0250	TRAPPC1	Inhib	-0.147416773397852	0.655003716205577	0.879920284528078	FALSE	0	0	fully_null	NONE	fully_null_gene	FALSE	FALSE	FALSE	FALSE	FALSE	0.327053529011261	scenario_002	BayesPrism	0.3	0.5	1	NA	NA	NA	NA	NA	NA	NA	NA	NA	NA	NA	NA	NA	NA	tested	BayesPrism cleanup + default outlier QC
THREE_SYNVAR_0250	TRAPPC1	Oligo	-0.160104875209564	0.629056778700228	0.86260296063118	FALSE	0	0	fully_null	NONE	fully_null_gene	FALSE	FALSE	FALSE	FALSE	FALSE	-0.0238541002979811	scenario_002	BayesPrism	0.3	0.5	1	NA	NA	NA	NA	NA	NA	NA	NA	NA	NA	NA	NA	NA	NA	tested	BayesPrism cleanup + default outlier QC
THREE_SYNVAR_0250	TRAPPC1	OPC	-0.158701567362896	0.626442498036987	0.86260296063118	FALSE	0	0	fully_null	NONE	fully_null_gene	FALSE	FALSE	FALSE	FALSE	FALSE	0.725586855854466	scenario_002	BayesPrism	0.3	0.5	1	NA	NA	NA	NA	NA	NA	NA	NA	NA	NA	NA	NA	NA	NA	tested	BayesPrism cleanup + default outlier QC
THREE_SYNVAR_0250	TRAPPC1	Immune	-0.171961887618263	0.598721066348993	0.84862491074218	FALSE	0	0	fully_null	NONE	fully_null_gene	FALSE	FALSE	FALSE	FALSE	FALSE	1.05135275740806	scenario_002	BayesPrism	0.3	0.5	1	NA	NA	NA	NA	NA	NA	NA	NA	NA	NA	NA	NA	NA	NA	tested	BayesPrism cleanup + default outlier QC
THREE_SYNVAR_0250	TRAPPC1	Vascular	-0.110980427436279	0.744246832304197	0.912949728608114	FALSE	0	0	fully_null	NONE	fully_null_gene	FALSE	FALSE	FALSE	FALSE	FALSE	0.115441357894161	scenario_002	BayesPrism	0.3	0.5	1	NA	NA	NA	NA	NA	NA	NA	NA	NA	NA	NA	NA	NA	NA	tested	BayesPrism cleanup + default outlier QC
THREE_SYNVAR_0251	FMO5	Astro	0.0104725130645077	0.947197166468381	0.992408109593861	FALSE	0	0	fully_null	NONE	fully_null_gene	FALSE	FALSE	FALSE	FALSE	FALSE	-0.333814149144333	scenario_002	BayesPrism	0.3	0.5	1	NA	NA	NA	NA	NA	NA	NA	NA	NA	NA	NA	NA	NA	NA	tested	BayesPrism cleanup + default outlier QC
THREE_SYNVAR_0251	FMO5	Excit	0.00804100574871527	0.959005485675333	0.996039024897937	FALSE	0	0	fully_null	NONE	fully_null_gene	FALSE	FALSE	FALSE	FALSE	FALSE	-0.0900130304757303	scenario_002	BayesPrism	0.3	0.5	1	NA	NA	NA	NA	NA	NA	NA	NA	NA	NA	NA	NA	NA	NA	tested	BayesPrism cleanup + default outlier QC
THREE_SYNVAR_0251	FMO5	Inhib	-0.00553494255180295	0.971763107398898	1	FALSE	0	0	fully_null	NONE	fully_null_gene	FALSE	FALSE	FALSE	FALSE	FALSE	0.467629278894158	scenario_002	BayesPrism	0.3	0.5	1	NA	NA	NA	NA	NA	NA	NA	NA	NA	NA	NA	NA	NA	NA	tested	BayesPrism cleanup + default outlier QC
THREE_SYNVAR_0251	FMO5	Oligo	0.0188770100384492	0.904506790811095	0.970505911123011	FALSE	0	0	fully_null	NONE	fully_null_gene	FALSE	FALSE	FALSE	FALSE	FALSE	-0.0386174123912486	scenario_002	BayesPrism	0.3	0.5	1	NA	NA	NA	NA	NA	NA	NA	NA	NA	NA	NA	NA	NA	NA	tested	BayesPrism cleanup + default outlier QC
THREE_SYNVAR_0251	FMO5	OPC	0.00153581469513561	0.992108109983601	1	FALSE	0	0	fully_null	NONE	fully_null_gene	FALSE	FALSE	FALSE	FALSE	FALSE	0.286500289135526	scenario_002	BayesPrism	0.3	0.5	1	NA	NA	NA	NA	NA	NA	NA	NA	NA	NA	NA	NA	NA	NA	tested	BayesPrism cleanup + default outlier QC
THREE_SYNVAR_0251	FMO5	Immune	-0.00271518582086516	0.986420452633704	1	FALSE	0	0	fully_null	NONE	fully_null_gene	FALSE	FALSE	FALSE	FALSE	FALSE	-0.353265740166614	scenario_002	BayesPrism	0.3	0.5	1	NA	NA	NA	NA	NA	NA	NA	NA	NA	NA	NA	NA	NA	NA	tested	BayesPrism cleanup + default outlier QC
THREE_SYNVAR_0251	FMO5	Vascular	-0.0293295863746166	0.84948011816316	0.946396115433648	FALSE	0	0	fully_null	NONE	fully_null_gene	FALSE	FALSE	FALSE	FALSE	FALSE	1.88227828072751	scenario_002	BayesPrism	0.3	0.5	1	NA	NA	NA	NA	NA	NA	NA	NA	NA	NA	NA	NA	NA	NA	tested	BayesPrism cleanup + default outlier QC
THREE_SYNVAR_0252	LINC01006	Astro	0.0630290490780696	0.657941564811295	0.880431696970815	FALSE	0	0	fully_null	NONE	fully_null_gene	FALSE	FALSE	FALSE	FALSE	FALSE	-0.347642639433728	scenario_002	BayesPrism	0.3	0.5	1	NA	NA	NA	NA	NA	NA	NA	NA	NA	NA	NA	NA	NA	NA	tested	BayesPrism cleanup + default outlier QC
THREE_SYNVAR_0252	LINC01006	Excit	0.0598395532849815	0.678535787029159	0.890872946358667	FALSE	0	0	fully_null	NONE	fully_null_gene	FALSE	FALSE	FALSE	FALSE	FALSE	0.00537218031859529	scenario_002	BayesPrism	0.3	0.5	1	NA	NA	NA	NA	NA	NA	NA	NA	NA	NA	NA	NA	NA	NA	tested	BayesPrism cleanup + default outlier QC
THREE_SYNVAR_0252	LINC01006	Inhib	0.0783923576862703	0.606434612200565	0.855746619438575	FALSE	0	0	fully_null	NONE	fully_null_gene	FALSE	FALSE	FALSE	FALSE	FALSE	0.748673114022185	scenario_002	BayesPrism	0.3	0.5	1	NA	NA	NA	NA	NA	NA	NA	NA	NA	NA	NA	NA	NA	NA	tested	BayesPrism cleanup + default outlier QC
THREE_SYNVAR_0252	LINC01006	Oligo	0.0489234876864815	0.731594035871056	0.911544636144875	FALSE	0	0	fully_null	NONE	fully_null_gene	FALSE	FALSE	FALSE	FALSE	FALSE	-0.114700500652132	scenario_002	BayesPrism	0.3	0.5	1	NA	NA	NA	NA	NA	NA	NA	NA	NA	NA	NA	NA	NA	NA	tested	BayesPrism cleanup + default outlier QC
THREE_SYNVAR_0252	LINC01006	OPC	0.0583876289816287	0.682820850040762	0.892031940758615	FALSE	0	0	fully_null	NONE	fully_null_gene	FALSE	FALSE	FALSE	FALSE	FALSE	0.267854984465588	scenario_002	BayesPrism	0.3	0.5	1	NA	NA	NA	NA	NA	NA	NA	NA	NA	NA	NA	NA	NA	NA	tested	BayesPrism cleanup + default outlier QC
THREE_SYNVAR_0252	LINC01006	Immune	0.0131593515518095	0.929918947309314	0.984750380176272	FALSE	0	0	fully_null	NONE	fully_null_gene	FALSE	FALSE	FALSE	FALSE	FALSE	-1.14366580396506	scenario_002	BayesPrism	0.3	0.5	1	NA	NA	NA	NA	NA	NA	NA	NA	NA	NA	NA	NA	NA	NA	tested	BayesPrism cleanup + default outlier QC
THREE_SYNVAR_0252	LINC01006	Vascular	0.125154538865258	0.38711054824116	0.676112529246348	FALSE	0	0	fully_null	NONE	fully_null_gene	FALSE	FALSE	FALSE	FALSE	FALSE	0.166084586212217	scenario_002	BayesPrism	0.3	0.5	1	NA	NA	NA	NA	NA	NA	NA	NA	NA	NA	NA	NA	NA	NA	tested	BayesPrism cleanup + default outlier QC
THREE_SYNVAR_0253	QSOX2	Astro	0.0113254513753614	0.916663096201082	0.977114499427772	FALSE	0	0	fully_null	NONE	fully_null_gene	FALSE	FALSE	FALSE	FALSE	FALSE	-0.053989143273734	scenario_002	BayesPrism	0.3	0.5	1	NA	NA	NA	NA	NA	NA	NA	NA	NA	NA	NA	NA	NA	NA	tested	BayesPrism cleanup + default outlier QC
THREE_SYNVAR_0253	QSOX2	Excit	0.0236335619664002	0.823144312298862	0.93489701293059	FALSE	0	0	fully_null	NONE	fully_null_gene	FALSE	FALSE	FALSE	FALSE	FALSE	-0.05758217172686	scenario_002	BayesPrism	0.3	0.5	1	NA	NA	NA	NA	NA	NA	NA	NA	NA	NA	NA	NA	NA	NA	tested	BayesPrism cleanup + default outlier QC
THREE_SYNVAR_0253	QSOX2	Inhib	0.0270303700095714	0.798672232000892	0.928157727799717	FALSE	0	0	fully_null	NONE	fully_null_gene	FALSE	FALSE	FALSE	FALSE	FALSE	0.727047012608699	scenario_002	BayesPrism	0.3	0.5	1	NA	NA	NA	NA	NA	NA	NA	NA	NA	NA	NA	NA	NA	NA	tested	BayesPrism cleanup + default outlier QC
THREE_SYNVAR_0253	QSOX2	Oligo	0.0276036929883688	0.795947023003124	0.928157727799717	FALSE	0	0	fully_null	NONE	fully_null_gene	FALSE	FALSE	FALSE	FALSE	FALSE	0.276108628327727	scenario_002	BayesPrism	0.3	0.5	1	NA	NA	NA	NA	NA	NA	NA	NA	NA	NA	NA	NA	NA	NA	tested	BayesPrism cleanup + default outlier QC
THREE_SYNVAR_0253	QSOX2	OPC	0.0338812059673537	0.745189513087448	0.912949728608114	FALSE	0	0	fully_null	NONE	fully_null_gene	FALSE	FALSE	FALSE	FALSE	FALSE	-0.0931491442222181	scenario_002	BayesPrism	0.3	0.5	1	NA	NA	NA	NA	NA	NA	NA	NA	NA	NA	NA	NA	NA	NA	tested	BayesPrism cleanup + default outlier QC
THREE_SYNVAR_0253	QSOX2	Immune	0.0238062482540015	0.824573510578531	0.935007462888156	FALSE	0	0	fully_null	NONE	fully_null_gene	FALSE	FALSE	FALSE	FALSE	FALSE	0.406400506752429	scenario_002	BayesPrism	0.3	0.5	1	NA	NA	NA	NA	NA	NA	NA	NA	NA	NA	NA	NA	NA	NA	tested	BayesPrism cleanup + default outlier QC
THREE_SYNVAR_0253	QSOX2	Vascular	0.0328292457209604	0.778988442591837	0.920293322875938	FALSE	0	0	fully_null	NONE	fully_null_gene	FALSE	FALSE	FALSE	FALSE	FALSE	0.736333599086179	scenario_002	BayesPrism	0.3	0.5	1	NA	NA	NA	NA	NA	NA	NA	NA	NA	NA	NA	NA	NA	NA	tested	BayesPrism cleanup + default outlier QC
THREE_SYNVAR_0254	EDEM2	Astro	0.105377816908417	0.500377932780615	0.769612426024164	FALSE	0	0	fully_null	NONE	fully_null_gene	FALSE	FALSE	FALSE	FALSE	FALSE	0.138738193507632	scenario_002	BayesPrism	0.3	0.5	1	NA	NA	NA	NA	NA	NA	NA	NA	NA	NA	NA	NA	NA	NA	tested	BayesPrism cleanup + default outlier QC
THREE_SYNVAR_0254	EDEM2	Excit	0.0965511339860374	0.522286628080079	0.785323639243784	FALSE	0	0	fully_null	NONE	fully_null_gene	FALSE	FALSE	FALSE	FALSE	FALSE	0.342383371877698	scenario_002	BayesPrism	0.3	0.5	1	NA	NA	NA	NA	NA	NA	NA	NA	NA	NA	NA	NA	NA	NA	tested	BayesPrism cleanup + default outlier QC
THREE_SYNVAR_0254	EDEM2	Inhib	0.0925760110059298	0.527207990584364	0.788373260941126	FALSE	0	0	fully_null	NONE	fully_null_gene	FALSE	FALSE	FALSE	FALSE	FALSE	0.151503443515276	scenario_002	BayesPrism	0.3	0.5	1	NA	NA	NA	NA	NA	NA	NA	NA	NA	NA	NA	NA	NA	NA	tested	BayesPrism cleanup + default outlier QC
THREE_SYNVAR_0254	EDEM2	Oligo	0.0874823599029318	0.546132350963105	0.806669415299298	FALSE	0	0	fully_null	NONE	fully_null_gene	FALSE	FALSE	FALSE	FALSE	FALSE	0.0547066736618886	scenario_002	BayesPrism	0.3	0.5	1	NA	NA	NA	NA	NA	NA	NA	NA	NA	NA	NA	NA	NA	NA	tested	BayesPrism cleanup + default outlier QC
THREE_SYNVAR_0254	EDEM2	OPC	0.109581123436229	0.481024199397351	0.753293369026492	FALSE	0	0	fully_null	NONE	fully_null_gene	FALSE	FALSE	FALSE	FALSE	FALSE	0.0558081837138834	scenario_002	BayesPrism	0.3	0.5	1	NA	NA	NA	NA	NA	NA	NA	NA	NA	NA	NA	NA	NA	NA	tested	BayesPrism cleanup + default outlier QC
THREE_SYNVAR_0254	EDEM2	Immune	0.122425235590387	0.443623908360058	0.724300559287588	FALSE	0	0	fully_null	NONE	fully_null_gene	FALSE	FALSE	FALSE	FALSE	FALSE	0.172014737524555	scenario_002	BayesPrism	0.3	0.5	1	NA	NA	NA	NA	NA	NA	NA	NA	NA	NA	NA	NA	NA	NA	tested	BayesPrism cleanup + default outlier QC
THREE_SYNVAR_0254	EDEM2	Vascular	0.108736680462235	0.505618766789267	0.774115532909625	FALSE	0	0	fully_null	NONE	fully_null_gene	FALSE	FALSE	FALSE	FALSE	FALSE	0.453575486311821	scenario_002	BayesPrism	0.3	0.5	1	NA	NA	NA	NA	NA	NA	NA	NA	NA	NA	NA	NA	NA	NA	tested	BayesPrism cleanup + default outlier QC
THREE_SYNVAR_0001	ICE2	Astro	1.33880764828859	3.86602764296734e-16	3.52518807286849e-14	FALSE	0	0	shared_same	Excit;Inhib	other_type_of_injected_gene	TRUE	FALSE	FALSE	FALSE	FALSE	0.0109285498578088	scenario_003	BayesPrism	0.3	0.8	1	NA	NA	NA	NA	NA	NA	NA	NA	NA	NA	NA	NA	NA	NA	tested	BayesPrism cleanup + default outlier QC
THREE_SYNVAR_0001	ICE2	Excit	1.32681679473406	2.77077694427794e-17	6.15805175865773e-15	TRUE	1	1.88950339056055	shared_same	Excit;Inhib	injected_target	TRUE	TRUE	FALSE	TRUE	TRUE	2.20138796733079	scenario_003	BayesPrism	0.3	0.8	1	NA	NA	NA	NA	NA	NA	NA	NA	NA	NA	NA	NA	NA	NA	tested	BayesPrism cleanup + default outlier QC
THREE_SYNVAR_0001	ICE2	Inhib	1.34768427072924	7.75405649878422e-16	5.30258171339936e-14	TRUE	1	0.485358513958803	shared_same	Excit;Inhib	injected_target	TRUE	TRUE	FALSE	TRUE	FALSE	0.50608643611048	scenario_003	BayesPrism	0.3	0.8	1	NA	NA	NA	NA	NA	NA	NA	NA	NA	NA	NA	NA	NA	NA	tested	BayesPrism cleanup + default outlier QC
THREE_SYNVAR_0001	ICE2	Oligo	1.34039320562068	3.50145671596323e-16	3.45866113387923e-14	FALSE	0	0	shared_same	Excit;Inhib	other_type_of_injected_gene	TRUE	FALSE	FALSE	FALSE	FALSE	0.125619345788514	scenario_003	BayesPrism	0.3	0.8	1	NA	NA	NA	NA	NA	NA	NA	NA	NA	NA	NA	NA	NA	NA	tested	BayesPrism cleanup + default outlier QC
THREE_SYNVAR_0001	ICE2	OPC	1.33997699028311	1.28959395307242e-16	1.80091522477481e-14	FALSE	0	0	shared_same	Excit;Inhib	other_type_of_injected_gene	TRUE	FALSE	FALSE	FALSE	FALSE	0.412244337219049	scenario_003	BayesPrism	0.3	0.8	1	NA	NA	NA	NA	NA	NA	NA	NA	NA	NA	NA	NA	NA	NA	tested	BayesPrism cleanup + default outlier QC
THREE_SYNVAR_0001	ICE2	Immune	1.35173878067419	1.0885572899545e-16	1.80091522477481e-14	FALSE	0	0	shared_same	Excit;Inhib	other_type_of_injected_gene	TRUE	FALSE	FALSE	FALSE	FALSE	0.271465365898065	scenario_003	BayesPrism	0.3	0.8	1	NA	NA	NA	NA	NA	NA	NA	NA	NA	NA	NA	NA	NA	NA	tested	BayesPrism cleanup + default outlier QC
THREE_SYNVAR_0001	ICE2	Vascular	1.35292649832859	7.35461047457552e-16	5.23059896951811e-14	FALSE	0	0	shared_same	Excit;Inhib	other_type_of_injected_gene	TRUE	FALSE	FALSE	FALSE	FALSE	-0.652091904813932	scenario_003	BayesPrism	0.3	0.8	1	NA	NA	NA	NA	NA	NA	NA	NA	NA	NA	NA	NA	NA	NA	tested	BayesPrism cleanup + default outlier QC
THREE_SYNVAR_0002	C16orf45	Astro	0.62814240675466	4.46470673962044e-11	1.10253452542294e-09	FALSE	0	0	shared_same	Excit;Inhib	other_type_of_injected_gene	TRUE	FALSE	FALSE	FALSE	FALSE	-0.0767608607267283	scenario_003	BayesPrism	0.3	0.8	1	NA	NA	NA	NA	NA	NA	NA	NA	NA	NA	NA	NA	NA	NA	tested	BayesPrism cleanup + default outlier QC
THREE_SYNVAR_0002	C16orf45	Excit	0.632091661647548	2.16651457675891e-11	5.92625064227284e-10	TRUE	1	0.386987082898364	shared_same	Excit;Inhib	injected_target	TRUE	TRUE	FALSE	TRUE	TRUE	0.353117094275548	scenario_003	BayesPrism	0.3	0.8	1	NA	NA	NA	NA	NA	NA	NA	NA	NA	NA	NA	NA	NA	NA	tested	BayesPrism cleanup + default outlier QC
THREE_SYNVAR_0002	C16orf45	Inhib	0.630016386330018	2.65011191356184e-11	6.92926320928376e-10	TRUE	1	2.4289013166143	shared_same	Excit;Inhib	injected_target	TRUE	TRUE	FALSE	TRUE	TRUE	2.88105727217758	scenario_003	BayesPrism	0.3	0.8	1	NA	NA	NA	NA	NA	NA	NA	NA	NA	NA	NA	NA	NA	NA	tested	BayesPrism cleanup + default outlier QC
THREE_SYNVAR_0002	C16orf45	Oligo	0.631074454106077	2.91793103153718e-11	7.3071568648917e-10	FALSE	0	0	shared_same	Excit;Inhib	other_type_of_injected_gene	TRUE	FALSE	FALSE	FALSE	FALSE	-0.132392540214939	scenario_003	BayesPrism	0.3	0.8	1	NA	NA	NA	NA	NA	NA	NA	NA	NA	NA	NA	NA	NA	NA	tested	BayesPrism cleanup + default outlier QC
THREE_SYNVAR_0002	C16orf45	OPC	0.631969750992164	1.79711030259864e-11	5.07184463177839e-10	FALSE	0	0	shared_same	Excit;Inhib	other_type_of_injected_gene	TRUE	FALSE	FALSE	FALSE	FALSE	0.0856009373812932	scenario_003	BayesPrism	0.3	0.8	1	NA	NA	NA	NA	NA	NA	NA	NA	NA	NA	NA	NA	NA	NA	tested	BayesPrism cleanup + default outlier QC
THREE_SYNVAR_0002	C16orf45	Immune	0.622855027627323	1.74011677669706e-10	4.01808782982776e-09	FALSE	0	0	shared_same	Excit;Inhib	other_type_of_injected_gene	TRUE	FALSE	FALSE	FALSE	FALSE	-0.290522905084533	scenario_003	BayesPrism	0.3	0.8	1	NA	NA	NA	NA	NA	NA	NA	NA	NA	NA	NA	NA	NA	NA	tested	BayesPrism cleanup + default outlier QC
THREE_SYNVAR_0002	C16orf45	Vascular	0.62853170162735	1.69360483392348e-09	3.81168277812145e-08	FALSE	0	0	shared_same	Excit;Inhib	other_type_of_injected_gene	TRUE	FALSE	FALSE	FALSE	FALSE	0.483624952744921	scenario_003	BayesPrism	0.3	0.8	1	NA	NA	NA	NA	NA	NA	NA	NA	NA	NA	NA	NA	NA	NA	tested	BayesPrism cleanup + default outlier QC
THREE_SYNVAR_0003	AL590867.1	Astro	-0.587341909156302	0.206549093630078	0.380564029507025	FALSE	0	0	shared_same	Excit;Inhib	other_type_of_injected_gene	FALSE	FALSE	FALSE	FALSE	FALSE	0.628335953932176	scenario_003	BayesPrism	0.3	0.8	1	NA	NA	NA	NA	NA	NA	NA	NA	NA	NA	NA	NA	NA	NA	tested	BayesPrism cleanup + default outlier QC
THREE_SYNVAR_0003	AL590867.1	Excit	-0.703390320210555	0.0491890778551601	0.128349899635079	TRUE	-1	-1.53148407674314	shared_same	Excit;Inhib	injected_target	FALSE	FALSE	FALSE	TRUE	TRUE	-1.01274417271199	scenario_003	BayesPrism	0.3	0.8	1	NA	NA	NA	NA	NA	NA	NA	NA	NA	NA	NA	NA	NA	NA	tested	BayesPrism cleanup + default outlier QC
THREE_SYNVAR_0003	AL590867.1	Inhib	-0.700868148338707	0.0488306064527259	0.127865711742189	TRUE	-1	-3.04303931954576	shared_same	Excit;Inhib	injected_target	FALSE	FALSE	FALSE	TRUE	TRUE	-2.31930215562698	scenario_003	BayesPrism	0.3	0.8	1	NA	NA	NA	NA	NA	NA	NA	NA	NA	NA	NA	NA	NA	NA	tested	BayesPrism cleanup + default outlier QC
THREE_SYNVAR_0003	AL590867.1	Oligo	-0.710572655088657	0.0186051850929701	0.0567410276077203	FALSE	0	0	shared_same	Excit;Inhib	other_type_of_injected_gene	FALSE	FALSE	FALSE	FALSE	FALSE	0.520882916408706	scenario_003	BayesPrism	0.3	0.8	1	NA	NA	NA	NA	NA	NA	NA	NA	NA	NA	NA	NA	NA	NA	tested	BayesPrism cleanup + default outlier QC
THREE_SYNVAR_0003	AL590867.1	OPC	-0.668923616215637	0.0731985012850005	0.176830075115123	FALSE	0	0	shared_same	Excit;Inhib	other_type_of_injected_gene	FALSE	FALSE	FALSE	FALSE	FALSE	0.392879625179403	scenario_003	BayesPrism	0.3	0.8	1	NA	NA	NA	NA	NA	NA	NA	NA	NA	NA	NA	NA	NA	NA	tested	BayesPrism cleanup + default outlier QC
THREE_SYNVAR_0003	AL590867.1	Immune	-0.768717012077859	0.00954193843449754	0.0321927258757811	FALSE	0	0	shared_same	Excit;Inhib	other_type_of_injected_gene	TRUE	FALSE	FALSE	FALSE	FALSE	-0.00544028053336143	scenario_003	BayesPrism	0.3	0.8	1	NA	NA	NA	NA	NA	NA	NA	NA	NA	NA	NA	NA	NA	NA	tested	BayesPrism cleanup + default outlier QC
THREE_SYNVAR_0003	AL590867.1	Vascular	-0.00625849724684711	0.381324051143432	0.574571324519511	FALSE	0	0	shared_same	Excit;Inhib	other_type_of_injected_gene	FALSE	FALSE	FALSE	FALSE	FALSE	0.205413384216921	scenario_003	BayesPrism	0.3	0.8	1	NA	NA	NA	NA	NA	NA	NA	NA	NA	NA	NA	NA	NA	NA	tested	BayesPrism cleanup + default outlier QC
THREE_SYNVAR_0004	GYG1	Astro	0.460310565231544	0.000171772473496322	0.000939727562696799	FALSE	0	0	shared_same	Excit;Inhib	other_type_of_injected_gene	TRUE	FALSE	FALSE	FALSE	FALSE	0.196773559849179	scenario_003	BayesPrism	0.3	0.8	1	NA	NA	NA	NA	NA	NA	NA	NA	NA	NA	NA	NA	NA	NA	tested	BayesPrism cleanup + default outlier QC
THREE_SYNVAR_0004	GYG1	Excit	0.45756080777179	0.000175567276322981	0.000954613508569603	TRUE	1	0.736770592842182	shared_same	Excit;Inhib	injected_target	TRUE	TRUE	FALSE	TRUE	FALSE	0.44088338463594	scenario_003	BayesPrism	0.3	0.8	1	NA	NA	NA	NA	NA	NA	NA	NA	NA	NA	NA	NA	NA	NA	tested	BayesPrism cleanup + default outlier QC
THREE_SYNVAR_0004	GYG1	Inhib	0.453756983774312	0.000208623337848175	0.00109743282453862	TRUE	1	0.842431341540314	shared_same	Excit;Inhib	injected_target	TRUE	TRUE	FALSE	TRUE	FALSE	0.666697284739944	scenario_003	BayesPrism	0.3	0.8	1	NA	NA	NA	NA	NA	NA	NA	NA	NA	NA	NA	NA	NA	NA	tested	BayesPrism cleanup + default outlier QC
THREE_SYNVAR_0004	GYG1	Oligo	0.463255562729594	0.000193775928840333	0.00103463543987421	FALSE	0	0	shared_same	Excit;Inhib	other_type_of_injected_gene	TRUE	FALSE	FALSE	FALSE	FALSE	-0.295062555711921	scenario_003	BayesPrism	0.3	0.8	1	NA	NA	NA	NA	NA	NA	NA	NA	NA	NA	NA	NA	NA	NA	tested	BayesPrism cleanup + default outlier QC
THREE_SYNVAR_0004	GYG1	OPC	0.448342639582248	0.000208258239916641	0.00109743282453862	FALSE	0	0	shared_same	Excit;Inhib	other_type_of_injected_gene	TRUE	FALSE	FALSE	FALSE	FALSE	0.274059732217633	scenario_003	BayesPrism	0.3	0.8	1	NA	NA	NA	NA	NA	NA	NA	NA	NA	NA	NA	NA	NA	NA	tested	BayesPrism cleanup + default outlier QC
THREE_SYNVAR_0004	GYG1	Immune	0.469547514785522	0.000234518720652562	0.00120165500092293	FALSE	0	0	shared_same	Excit;Inhib	other_type_of_injected_gene	TRUE	FALSE	FALSE	FALSE	FALSE	-0.00936952878208968	scenario_003	BayesPrism	0.3	0.8	1	NA	NA	NA	NA	NA	NA	NA	NA	NA	NA	NA	NA	NA	NA	tested	BayesPrism cleanup + default outlier QC
THREE_SYNVAR_0004	GYG1	Vascular	0.469592071839708	8.23155119806258e-05	0.000508183959380391	FALSE	0	0	shared_same	Excit;Inhib	other_type_of_injected_gene	TRUE	FALSE	FALSE	FALSE	FALSE	-0.058288322297204	scenario_003	BayesPrism	0.3	0.8	1	NA	NA	NA	NA	NA	NA	NA	NA	NA	NA	NA	NA	NA	NA	tested	BayesPrism cleanup + default outlier QC
THREE_SYNVAR_0005	GNL1	Astro	-0.385391230857053	2.13916992009713e-05	0.000159908406470391	FALSE	0	0	shared_same	Excit;Inhib	other_type_of_injected_gene	TRUE	FALSE	FALSE	FALSE	FALSE	-0.401126484576724	scenario_003	BayesPrism	0.3	0.8	1	NA	NA	NA	NA	NA	NA	NA	NA	NA	NA	NA	NA	NA	NA	tested	BayesPrism cleanup + default outlier QC
THREE_SYNVAR_0005	GNL1	Excit	-0.389428725965627	2.01823308094818e-05	0.000153351214441276	TRUE	-1	-0.433083656438716	shared_same	Excit;Inhib	injected_target	TRUE	TRUE	FALSE	TRUE	FALSE	-0.426217727151084	scenario_003	BayesPrism	0.3	0.8	1	NA	NA	NA	NA	NA	NA	NA	NA	NA	NA	NA	NA	NA	NA	tested	BayesPrism cleanup + default outlier QC
THREE_SYNVAR_0005	GNL1	Inhib	-0.388767849750993	2.0630985344115e-05	0.000155765269715011	TRUE	-1	-0.541120851610132	shared_same	Excit;Inhib	injected_target	TRUE	TRUE	FALSE	TRUE	FALSE	-0.556651083163665	scenario_003	BayesPrism	0.3	0.8	1	NA	NA	NA	NA	NA	NA	NA	NA	NA	NA	NA	NA	NA	NA	tested	BayesPrism cleanup + default outlier QC
THREE_SYNVAR_0005	GNL1	Oligo	-0.39002042505479	1.74667839266468e-05	0.000136210271147272	FALSE	0	0	shared_same	Excit;Inhib	other_type_of_injected_gene	TRUE	FALSE	FALSE	FALSE	FALSE	0.0646067530569643	scenario_003	BayesPrism	0.3	0.8	1	NA	NA	NA	NA	NA	NA	NA	NA	NA	NA	NA	NA	NA	NA	tested	BayesPrism cleanup + default outlier QC
THREE_SYNVAR_0005	GNL1	OPC	-0.377847774847838	3.59504462663234e-05	0.000252647800243174	FALSE	0	0	shared_same	Excit;Inhib	other_type_of_injected_gene	TRUE	FALSE	FALSE	FALSE	FALSE	-0.0224183862072069	scenario_003	BayesPrism	0.3	0.8	1	NA	NA	NA	NA	NA	NA	NA	NA	NA	NA	NA	NA	NA	NA	tested	BayesPrism cleanup + default outlier QC
THREE_SYNVAR_0005	GNL1	Immune	-0.400131625051056	2.14050622834381e-05	0.000159908406470391	FALSE	0	0	shared_same	Excit;Inhib	other_type_of_injected_gene	TRUE	FALSE	FALSE	FALSE	FALSE	-1.16206048706586	scenario_003	BayesPrism	0.3	0.8	1	NA	NA	NA	NA	NA	NA	NA	NA	NA	NA	NA	NA	NA	NA	tested	BayesPrism cleanup + default outlier QC
THREE_SYNVAR_0005	GNL1	Vascular	-0.369826327728511	8.37427248815718e-05	0.000515206106710847	FALSE	0	0	shared_same	Excit;Inhib	other_type_of_injected_gene	TRUE	FALSE	FALSE	FALSE	FALSE	-0.545282315093421	scenario_003	BayesPrism	0.3	0.8	1	NA	NA	NA	NA	NA	NA	NA	NA	NA	NA	NA	NA	NA	NA	tested	BayesPrism cleanup + default outlier QC
THREE_SYNVAR_0006	QSER1	Astro	1.77844068871544	1.40059126197922e-22	4.83179645300559e-20	FALSE	0	0	shared_same	Excit;Inhib	other_type_of_injected_gene	TRUE	FALSE	FALSE	FALSE	FALSE	0.335846327423111	scenario_003	BayesPrism	0.3	0.8	1	NA	NA	NA	NA	NA	NA	NA	NA	NA	NA	NA	NA	NA	NA	tested	BayesPrism cleanup + default outlier QC
THREE_SYNVAR_0006	QSER1	Excit	1.782152301346	1.22496116594661e-22	4.83179645300559e-20	TRUE	1	2.19665788481621	shared_same	Excit;Inhib	injected_target	TRUE	TRUE	FALSE	TRUE	TRUE	2.51330239517476	scenario_003	BayesPrism	0.3	0.8	1	NA	NA	NA	NA	NA	NA	NA	NA	NA	NA	NA	NA	NA	NA	tested	BayesPrism cleanup + default outlier QC
THREE_SYNVAR_0006	QSER1	Inhib	1.77828648333202	7.61249738479306e-23	4.83179645300559e-20	TRUE	1	2.1771971481796	shared_same	Excit;Inhib	injected_target	TRUE	TRUE	FALSE	TRUE	TRUE	2.51753260097172	scenario_003	BayesPrism	0.3	0.8	1	NA	NA	NA	NA	NA	NA	NA	NA	NA	NA	NA	NA	NA	NA	tested	BayesPrism cleanup + default outlier QC
THREE_SYNVAR_0006	QSER1	Oligo	1.78379383107573	1.55199865435173e-22	4.83179645300559e-20	FALSE	0	0	shared_same	Excit;Inhib	other_type_of_injected_gene	TRUE	FALSE	FALSE	FALSE	FALSE	0.0345921691313113	scenario_003	BayesPrism	0.3	0.8	1	NA	NA	NA	NA	NA	NA	NA	NA	NA	NA	NA	NA	NA	NA	tested	BayesPrism cleanup + default outlier QC
THREE_SYNVAR_0006	QSER1	OPC	1.78945467686103	1.84818424151675e-22	4.83179645300559e-20	FALSE	0	0	shared_same	Excit;Inhib	other_type_of_injected_gene	TRUE	FALSE	FALSE	FALSE	FALSE	-0.269458372629195	scenario_003	BayesPrism	0.3	0.8	1	NA	NA	NA	NA	NA	NA	NA	NA	NA	NA	NA	NA	NA	NA	tested	BayesPrism cleanup + default outlier QC
THREE_SYNVAR_0006	QSER1	Immune	1.7891932879355	1.34246342305318e-22	4.83179645300559e-20	FALSE	0	0	shared_same	Excit;Inhib	other_type_of_injected_gene	TRUE	FALSE	FALSE	FALSE	FALSE	0.159170800100889	scenario_003	BayesPrism	0.3	0.8	1	NA	NA	NA	NA	NA	NA	NA	NA	NA	NA	NA	NA	NA	NA	tested	BayesPrism cleanup + default outlier QC
THREE_SYNVAR_0006	QSER1	Vascular	1.75814036847373	1.90228206811244e-22	4.83179645300559e-20	FALSE	0	0	shared_same	Excit;Inhib	other_type_of_injected_gene	TRUE	FALSE	FALSE	FALSE	FALSE	0.509760855682399	scenario_003	BayesPrism	0.3	0.8	1	NA	NA	NA	NA	NA	NA	NA	NA	NA	NA	NA	NA	NA	NA	tested	BayesPrism cleanup + default outlier QC
THREE_SYNVAR_0007	EXOSC9	Astro	-1.397901338854	1.80674663677722e-15	1.14728411435354e-13	FALSE	0	0	shared_same	Excit;Inhib	other_type_of_injected_gene	TRUE	FALSE	FALSE	FALSE	FALSE	-0.326655097494192	scenario_003	BayesPrism	0.3	0.8	1	NA	NA	NA	NA	NA	NA	NA	NA	NA	NA	NA	NA	NA	NA	tested	BayesPrism cleanup + default outlier QC
THREE_SYNVAR_0007	EXOSC9	Excit	-1.40471108383631	2.1347387763984e-14	1.11634280718716e-12	TRUE	-1	-1.76222447517691	shared_same	Excit;Inhib	injected_target	TRUE	TRUE	FALSE	TRUE	TRUE	-1.89568178922604	scenario_003	BayesPrism	0.3	0.8	1	NA	NA	NA	NA	NA	NA	NA	NA	NA	NA	NA	NA	NA	NA	tested	BayesPrism cleanup + default outlier QC
THREE_SYNVAR_0007	EXOSC9	Inhib	-1.39946183616397	1.18963781199549e-14	6.40962433250901e-13	TRUE	-1	-1.79370689493145	shared_same	Excit;Inhib	injected_target	TRUE	TRUE	FALSE	TRUE	TRUE	-1.76476478330336	scenario_003	BayesPrism	0.3	0.8	1	NA	NA	NA	NA	NA	NA	NA	NA	NA	NA	NA	NA	NA	NA	tested	BayesPrism cleanup + default outlier QC
THREE_SYNVAR_0007	EXOSC9	Oligo	-1.40472496362846	4.0378417978688e-15	2.39309423887024e-13	FALSE	0	0	shared_same	Excit;Inhib	other_type_of_injected_gene	TRUE	FALSE	FALSE	FALSE	FALSE	-0.451090413682343	scenario_003	BayesPrism	0.3	0.8	1	NA	NA	NA	NA	NA	NA	NA	NA	NA	NA	NA	NA	NA	NA	tested	BayesPrism cleanup + default outlier QC
THREE_SYNVAR_0007	EXOSC9	OPC	-1.40893618941169	2.05774483904919e-15	1.26161045649292e-13	FALSE	0	0	shared_same	Excit;Inhib	other_type_of_injected_gene	TRUE	FALSE	FALSE	FALSE	FALSE	-0.514123316211833	scenario_003	BayesPrism	0.3	0.8	1	NA	NA	NA	NA	NA	NA	NA	NA	NA	NA	NA	NA	NA	NA	tested	BayesPrism cleanup + default outlier QC
THREE_SYNVAR_0007	EXOSC9	Immune	-1.37707146509729	1.17887884130565e-14	6.40962433250901e-13	FALSE	0	0	shared_same	Excit;Inhib	other_type_of_injected_gene	TRUE	FALSE	FALSE	FALSE	FALSE	-0.261072797800569	scenario_003	BayesPrism	0.3	0.8	1	NA	NA	NA	NA	NA	NA	NA	NA	NA	NA	NA	NA	NA	NA	tested	BayesPrism cleanup + default outlier QC
THREE_SYNVAR_0007	EXOSC9	Vascular	-1.43754502652056	1.31726914299368e-12	5.32296485509718e-11	FALSE	0	0	shared_same	Excit;Inhib	other_type_of_injected_gene	TRUE	FALSE	FALSE	FALSE	FALSE	-0.945731114569034	scenario_003	BayesPrism	0.3	0.8	1	NA	NA	NA	NA	NA	NA	NA	NA	NA	NA	NA	NA	NA	NA	tested	BayesPrism cleanup + default outlier QC
THREE_SYNVAR_0008	MCM3AP-AS1	Astro	-0.977535043291924	8.02409496154156e-08	1.38513017879815e-06	FALSE	0	0	shared_same	Excit;Inhib	other_type_of_injected_gene	TRUE	FALSE	FALSE	FALSE	FALSE	-0.55533560694415	scenario_003	BayesPrism	0.3	0.8	1	NA	NA	NA	NA	NA	NA	NA	NA	NA	NA	NA	NA	NA	NA	tested	BayesPrism cleanup + default outlier QC
THREE_SYNVAR_0008	MCM3AP-AS1	Excit	-0.984393668321504	1.58159243885294e-07	2.46672925989519e-06	TRUE	-1	-1.72206380958523	shared_same	Excit;Inhib	injected_target	TRUE	TRUE	FALSE	TRUE	TRUE	-1.75005830797737	scenario_003	BayesPrism	0.3	0.8	1	NA	NA	NA	NA	NA	NA	NA	NA	NA	NA	NA	NA	NA	NA	tested	BayesPrism cleanup + default outlier QC
THREE_SYNVAR_0008	MCM3AP-AS1	Inhib	-0.994062738441344	3.18965351400008e-07	4.57355157088076e-06	TRUE	-1	-1.87012141140158	shared_same	Excit;Inhib	injected_target	TRUE	TRUE	FALSE	TRUE	TRUE	-2.11087316098863	scenario_003	BayesPrism	0.3	0.8	1	NA	NA	NA	NA	NA	NA	NA	NA	NA	NA	NA	NA	NA	NA	tested	BayesPrism cleanup + default outlier QC
THREE_SYNVAR_0008	MCM3AP-AS1	Oligo	-0.974200664080753	1.32095626653272e-07	2.1159101278335e-06	FALSE	0	0	shared_same	Excit;Inhib	other_type_of_injected_gene	TRUE	FALSE	FALSE	FALSE	FALSE	-0.129602169610441	scenario_003	BayesPrism	0.3	0.8	1	NA	NA	NA	NA	NA	NA	NA	NA	NA	NA	NA	NA	NA	NA	tested	BayesPrism cleanup + default outlier QC
THREE_SYNVAR_0008	MCM3AP-AS1	OPC	-0.970054069611437	6.63293835032721e-08	1.19124892796786e-06	FALSE	0	0	shared_same	Excit;Inhib	other_type_of_injected_gene	TRUE	FALSE	FALSE	FALSE	FALSE	0.0815702658496965	scenario_003	BayesPrism	0.3	0.8	1	NA	NA	NA	NA	NA	NA	NA	NA	NA	NA	NA	NA	NA	NA	tested	BayesPrism cleanup + default outlier QC
THREE_SYNVAR_0008	MCM3AP-AS1	Immune	-0.987240153862283	3.34928292924756e-07	4.70058680293405e-06	FALSE	0	0	shared_same	Excit;Inhib	other_type_of_injected_gene	TRUE	FALSE	FALSE	FALSE	FALSE	1.09391338772768	scenario_003	BayesPrism	0.3	0.8	1	NA	NA	NA	NA	NA	NA	NA	NA	NA	NA	NA	NA	NA	NA	tested	BayesPrism cleanup + default outlier QC
THREE_SYNVAR_0008	MCM3AP-AS1	Vascular	-0.986334774678905	4.46920038314184e-06	4.01552118364367e-05	FALSE	0	0	shared_same	Excit;Inhib	other_type_of_injected_gene	TRUE	FALSE	FALSE	FALSE	FALSE	-1.06341086585703	scenario_003	BayesPrism	0.3	0.8	1	NA	NA	NA	NA	NA	NA	NA	NA	NA	NA	NA	NA	NA	NA	tested	BayesPrism cleanup + default outlier QC
THREE_SYNVAR_0009	RNF114	Astro	0.261238226513646	4.4717277523141e-06	4.01552118364367e-05	FALSE	0	0	shared_same	Excit;Oligo	other_type_of_injected_gene	TRUE	FALSE	FALSE	FALSE	FALSE	-0.0478483614201758	scenario_003	BayesPrism	0.3	0.8	1	NA	NA	NA	NA	NA	NA	NA	NA	NA	NA	NA	NA	NA	NA	tested	BayesPrism cleanup + default outlier QC
THREE_SYNVAR_0009	RNF114	Excit	0.259842128228003	3.62246053095793e-06	3.53133784681521e-05	TRUE	1	0.303454710316721	shared_same	Excit;Oligo	injected_target	TRUE	TRUE	FALSE	TRUE	TRUE	0.27446131968697	scenario_003	BayesPrism	0.3	0.8	1	NA	NA	NA	NA	NA	NA	NA	NA	NA	NA	NA	NA	NA	NA	tested	BayesPrism cleanup + default outlier QC
THREE_SYNVAR_0009	RNF114	Inhib	0.264533782560394	4.40645679467603e-06	3.99728580659897e-05	FALSE	0	0	shared_same	Excit;Oligo	other_type_of_injected_gene	TRUE	FALSE	FALSE	FALSE	FALSE	0.0701504202287244	scenario_003	BayesPrism	0.3	0.8	1	NA	NA	NA	NA	NA	NA	NA	NA	NA	NA	NA	NA	NA	NA	tested	BayesPrism cleanup + default outlier QC
THREE_SYNVAR_0009	RNF114	Oligo	0.257105100274909	5.4717074676826e-06	4.70574463370633e-05	TRUE	1	0.381735509422047	shared_same	Excit;Oligo	injected_target	TRUE	TRUE	FALSE	TRUE	TRUE	0.345362560924188	scenario_003	BayesPrism	0.3	0.8	1	NA	NA	NA	NA	NA	NA	NA	NA	NA	NA	NA	NA	NA	NA	tested	BayesPrism cleanup + default outlier QC
THREE_SYNVAR_0009	RNF114	OPC	0.257357887834872	3.99269618547025e-06	3.71676116113409e-05	FALSE	0	0	shared_same	Excit;Oligo	other_type_of_injected_gene	TRUE	FALSE	FALSE	FALSE	FALSE	0.0924941585474862	scenario_003	BayesPrism	0.3	0.8	1	NA	NA	NA	NA	NA	NA	NA	NA	NA	NA	NA	NA	NA	NA	tested	BayesPrism cleanup + default outlier QC
THREE_SYNVAR_0009	RNF114	Immune	0.261265602719816	4.53567124755463e-06	4.03221173907607e-05	FALSE	0	0	shared_same	Excit;Oligo	other_type_of_injected_gene	TRUE	FALSE	FALSE	FALSE	FALSE	0.232075659718965	scenario_003	BayesPrism	0.3	0.8	1	NA	NA	NA	NA	NA	NA	NA	NA	NA	NA	NA	NA	NA	NA	tested	BayesPrism cleanup + default outlier QC
THREE_SYNVAR_0009	RNF114	Vascular	0.230536461833793	2.47717250504776e-05	0.000183517196415622	FALSE	0	0	shared_same	Excit;Oligo	other_type_of_injected_gene	TRUE	FALSE	FALSE	FALSE	FALSE	-1.15270872710102	scenario_003	BayesPrism	0.3	0.8	1	NA	NA	NA	NA	NA	NA	NA	NA	NA	NA	NA	NA	NA	NA	tested	BayesPrism cleanup + default outlier QC
THREE_SYNVAR_0010	CACNB4	Astro	-0.929833584419457	1.14718859039915e-05	9.1878437555391e-05	FALSE	0	0	shared_same	Excit;Oligo	other_type_of_injected_gene	TRUE	FALSE	FALSE	FALSE	FALSE	0.896959315874535	scenario_003	BayesPrism	0.3	0.8	1	NA	NA	NA	NA	NA	NA	NA	NA	NA	NA	NA	NA	NA	NA	tested	BayesPrism cleanup + default outlier QC
THREE_SYNVAR_0010	CACNB4	Excit	-0.902844873386975	1.99565026919194e-05	0.000152286102086836	TRUE	-1	-0.859013306918984	shared_same	Excit;Oligo	injected_target	TRUE	TRUE	FALSE	TRUE	TRUE	-1.11208884361623	scenario_003	BayesPrism	0.3	0.8	1	NA	NA	NA	NA	NA	NA	NA	NA	NA	NA	NA	NA	NA	NA	tested	BayesPrism cleanup + default outlier QC
THREE_SYNVAR_0010	CACNB4	Inhib	-0.907914377961191	1.8442356700657e-05	0.000142576081657177	FALSE	0	0	shared_same	Excit;Oligo	other_type_of_injected_gene	TRUE	FALSE	FALSE	FALSE	FALSE	-0.70603551984376	scenario_003	BayesPrism	0.3	0.8	1	NA	NA	NA	NA	NA	NA	NA	NA	NA	NA	NA	NA	NA	NA	tested	BayesPrism cleanup + default outlier QC
THREE_SYNVAR_0010	CACNB4	Oligo	-0.941594684427723	1.61382731966386e-05	0.000126404624421248	TRUE	-1	-2.30040270934855	shared_same	Excit;Oligo	injected_target	TRUE	TRUE	FALSE	TRUE	TRUE	-2.73699844676859	scenario_003	BayesPrism	0.3	0.8	1	NA	NA	NA	NA	NA	NA	NA	NA	NA	NA	NA	NA	NA	NA	tested	BayesPrism cleanup + default outlier QC
THREE_SYNVAR_0010	CACNB4	OPC	-0.91071022925648	1.92323823930085e-05	0.000147392999546419	FALSE	0	0	shared_same	Excit;Oligo	other_type_of_injected_gene	TRUE	FALSE	FALSE	FALSE	FALSE	-0.177439252733812	scenario_003	BayesPrism	0.3	0.8	1	NA	NA	NA	NA	NA	NA	NA	NA	NA	NA	NA	NA	NA	NA	tested	BayesPrism cleanup + default outlier QC
THREE_SYNVAR_0010	CACNB4	Immune	-0.912910642961079	2.43237976860729e-05	0.00018095277107045	FALSE	0	0	shared_same	Excit;Oligo	other_type_of_injected_gene	TRUE	FALSE	FALSE	FALSE	FALSE	-0.0126416166511854	scenario_003	BayesPrism	0.3	0.8	1	NA	NA	NA	NA	NA	NA	NA	NA	NA	NA	NA	NA	NA	NA	tested	BayesPrism cleanup + default outlier QC
THREE_SYNVAR_0010	CACNB4	Vascular	-0.910384750143201	2.06752551477742e-05	0.000155765269715011	FALSE	0	0	shared_same	Excit;Oligo	other_type_of_injected_gene	TRUE	FALSE	FALSE	FALSE	FALSE	0.174303970724809	scenario_003	BayesPrism	0.3	0.8	1	NA	NA	NA	NA	NA	NA	NA	NA	NA	NA	NA	NA	NA	NA	tested	BayesPrism cleanup + default outlier QC
THREE_SYNVAR_0011	PAICS	Astro	0.415661795044834	0.000212927507417193	0.00111348561231697	FALSE	0	0	shared_same	Excit;Oligo	other_type_of_injected_gene	TRUE	FALSE	FALSE	FALSE	FALSE	0.0369988950440998	scenario_003	BayesPrism	0.3	0.8	1	NA	NA	NA	NA	NA	NA	NA	NA	NA	NA	NA	NA	NA	NA	tested	BayesPrism cleanup + default outlier QC
THREE_SYNVAR_0011	PAICS	Excit	0.416823271083751	0.000174348913052408	0.000950896832537368	TRUE	1	0.451047360079663	shared_same	Excit;Oligo	injected_target	TRUE	TRUE	FALSE	TRUE	TRUE	0.340870087709584	scenario_003	BayesPrism	0.3	0.8	1	NA	NA	NA	NA	NA	NA	NA	NA	NA	NA	NA	NA	NA	NA	tested	BayesPrism cleanup + default outlier QC
THREE_SYNVAR_0011	PAICS	Inhib	0.41425963432168	0.000185349044276213	0.000998638184009412	FALSE	0	0	shared_same	Excit;Oligo	other_type_of_injected_gene	TRUE	FALSE	FALSE	FALSE	FALSE	0.0317047479796298	scenario_003	BayesPrism	0.3	0.8	1	NA	NA	NA	NA	NA	NA	NA	NA	NA	NA	NA	NA	NA	NA	tested	BayesPrism cleanup + default outlier QC
THREE_SYNVAR_0011	PAICS	Oligo	0.410033238035791	0.000187048222126687	0.00100474845601586	TRUE	1	0.696085491888992	shared_same	Excit;Oligo	injected_target	TRUE	TRUE	FALSE	TRUE	TRUE	0.849269678597345	scenario_003	BayesPrism	0.3	0.8	1	NA	NA	NA	NA	NA	NA	NA	NA	NA	NA	NA	NA	NA	NA	tested	BayesPrism cleanup + default outlier QC
THREE_SYNVAR_0011	PAICS	OPC	0.405903351641736	0.000169206032655876	0.000928544216241196	FALSE	0	0	shared_same	Excit;Oligo	other_type_of_injected_gene	TRUE	FALSE	FALSE	FALSE	FALSE	-0.150777069195392	scenario_003	BayesPrism	0.3	0.8	1	NA	NA	NA	NA	NA	NA	NA	NA	NA	NA	NA	NA	NA	NA	tested	BayesPrism cleanup + default outlier QC
THREE_SYNVAR_0011	PAICS	Immune	0.421478815158537	0.000189528244882392	0.00101500367289426	FALSE	0	0	shared_same	Excit;Oligo	other_type_of_injected_gene	TRUE	FALSE	FALSE	FALSE	FALSE	-0.490094334864146	scenario_003	BayesPrism	0.3	0.8	1	NA	NA	NA	NA	NA	NA	NA	NA	NA	NA	NA	NA	NA	NA	tested	BayesPrism cleanup + default outlier QC
THREE_SYNVAR_0011	PAICS	Vascular	0.393351116966591	0.000417443248086303	0.00199519918036948	FALSE	0	0	shared_same	Excit;Oligo	other_type_of_injected_gene	TRUE	FALSE	FALSE	FALSE	FALSE	0.909902387665004	scenario_003	BayesPrism	0.3	0.8	1	NA	NA	NA	NA	NA	NA	NA	NA	NA	NA	NA	NA	NA	NA	tested	BayesPrism cleanup + default outlier QC
THREE_SYNVAR_0012	PARPBP	Astro	1.75406916846306	7.13342741780095e-08	1.25576573750991e-06	FALSE	0	0	shared_same	Excit;Oligo	other_type_of_injected_gene	TRUE	FALSE	FALSE	FALSE	FALSE	0.502361562312456	scenario_003	BayesPrism	0.3	0.8	1	NA	NA	NA	NA	NA	NA	NA	NA	NA	NA	NA	NA	NA	NA	tested	BayesPrism cleanup + default outlier QC
THREE_SYNVAR_0012	PARPBP	Excit	1.80832710923381	4.23987403361114e-07	5.79884310135431e-06	TRUE	1	1.68360182285811	shared_same	Excit;Oligo	injected_target	TRUE	TRUE	FALSE	TRUE	TRUE	2.01145010832964	scenario_003	BayesPrism	0.3	0.8	1	NA	NA	NA	NA	NA	NA	NA	NA	NA	NA	NA	NA	NA	NA	tested	BayesPrism cleanup + default outlier QC
THREE_SYNVAR_0012	PARPBP	Inhib	1.8026677142511	4.54419024461252e-07	6.12088655675837e-06	FALSE	0	0	shared_same	Excit;Oligo	other_type_of_injected_gene	TRUE	FALSE	FALSE	FALSE	FALSE	0.597645877481888	scenario_003	BayesPrism	0.3	0.8	1	NA	NA	NA	NA	NA	NA	NA	NA	NA	NA	NA	NA	NA	NA	tested	BayesPrism cleanup + default outlier QC
THREE_SYNVAR_0012	PARPBP	Oligo	1.76047971099091	1.26494085849276e-07	2.07637118152775e-06	TRUE	1	2.15926668317096	shared_same	Excit;Oligo	injected_target	TRUE	TRUE	FALSE	TRUE	TRUE	1.63068474173507	scenario_003	BayesPrism	0.3	0.8	1	NA	NA	NA	NA	NA	NA	NA	NA	NA	NA	NA	NA	NA	NA	tested	BayesPrism cleanup + default outlier QC
THREE_SYNVAR_0012	PARPBP	OPC	1.72270664116596	7.61770146799271e-08	1.32786992255794e-06	FALSE	0	0	shared_same	Excit;Oligo	other_type_of_injected_gene	TRUE	FALSE	FALSE	FALSE	FALSE	-0.601478025422079	scenario_003	BayesPrism	0.3	0.8	1	NA	NA	NA	NA	NA	NA	NA	NA	NA	NA	NA	NA	NA	NA	tested	BayesPrism cleanup + default outlier QC
THREE_SYNVAR_0012	PARPBP	Immune	1.82776333723412	3.35756200209575e-07	4.70058680293405e-06	FALSE	0	0	shared_same	Excit;Oligo	other_type_of_injected_gene	TRUE	FALSE	FALSE	FALSE	FALSE	-0.193381773204417	scenario_003	BayesPrism	0.3	0.8	1	NA	NA	NA	NA	NA	NA	NA	NA	NA	NA	NA	NA	NA	NA	tested	BayesPrism cleanup + default outlier QC
THREE_SYNVAR_0012	PARPBP	Vascular	1.77945123196851	9.00082088016729e-08	1.53879418509014e-06	FALSE	0	0	shared_same	Excit;Oligo	other_type_of_injected_gene	TRUE	FALSE	FALSE	FALSE	FALSE	1.51213980586082	scenario_003	BayesPrism	0.3	0.8	1	NA	NA	NA	NA	NA	NA	NA	NA	NA	NA	NA	NA	NA	NA	tested	BayesPrism cleanup + default outlier QC
THREE_SYNVAR_0013	COQ2	Astro	-1.09995522368845	2.39034887245627e-12	8.85425061505678e-11	FALSE	0	0	shared_same	Excit;Oligo	other_type_of_injected_gene	TRUE	FALSE	FALSE	FALSE	FALSE	0.233604566071265	scenario_003	BayesPrism	0.3	0.8	1	NA	NA	NA	NA	NA	NA	NA	NA	NA	NA	NA	NA	NA	NA	tested	BayesPrism cleanup + default outlier QC
THREE_SYNVAR_0013	COQ2	Excit	-1.1118688249118	6.90579903115429e-12	2.19259119239149e-10	TRUE	-1	-1.26965463505337	shared_same	Excit;Oligo	injected_target	TRUE	TRUE	FALSE	TRUE	TRUE	-0.864800866034047	scenario_003	BayesPrism	0.3	0.8	1	NA	NA	NA	NA	NA	NA	NA	NA	NA	NA	NA	NA	NA	NA	tested	BayesPrism cleanup + default outlier QC
THREE_SYNVAR_0013	COQ2	Inhib	-1.14532522335362	3.35768498620628e-12	1.179513135891e-10	FALSE	0	0	shared_same	Excit;Oligo	other_type_of_injected_gene	TRUE	FALSE	FALSE	FALSE	FALSE	-0.90759203418653	scenario_003	BayesPrism	0.3	0.8	1	NA	NA	NA	NA	NA	NA	NA	NA	NA	NA	NA	NA	NA	NA	tested	BayesPrism cleanup + default outlier QC
THREE_SYNVAR_0013	COQ2	Oligo	-1.11869331099179	4.83426878763764e-12	1.59172776007773e-10	TRUE	-1	-2.53916962306364	shared_same	Excit;Oligo	injected_target	TRUE	TRUE	FALSE	TRUE	TRUE	-1.52143209795193	scenario_003	BayesPrism	0.3	0.8	1	NA	NA	NA	NA	NA	NA	NA	NA	NA	NA	NA	NA	NA	NA	tested	BayesPrism cleanup + default outlier QC
THREE_SYNVAR_0013	COQ2	OPC	-1.06947632511251	1.15554266175253e-11	3.42425808765999e-10	FALSE	0	0	shared_same	Excit;Oligo	other_type_of_injected_gene	TRUE	FALSE	FALSE	FALSE	FALSE	-0.487459282710309	scenario_003	BayesPrism	0.3	0.8	1	NA	NA	NA	NA	NA	NA	NA	NA	NA	NA	NA	NA	NA	NA	tested	BayesPrism cleanup + default outlier QC
THREE_SYNVAR_0013	COQ2	Immune	-1.16019722669769	3.44964471689158e-12	1.179513135891e-10	FALSE	0	0	shared_same	Excit;Oligo	other_type_of_injected_gene	TRUE	FALSE	FALSE	FALSE	FALSE	-0.56363353100814	scenario_003	BayesPrism	0.3	0.8	1	NA	NA	NA	NA	NA	NA	NA	NA	NA	NA	NA	NA	NA	NA	tested	BayesPrism cleanup + default outlier QC
THREE_SYNVAR_0013	COQ2	Vascular	0.0136005371191955	0.645449291778381	0.796950583876362	FALSE	0	0	shared_same	Excit;Oligo	other_type_of_injected_gene	FALSE	FALSE	FALSE	FALSE	FALSE	-1.37047529951059	scenario_003	BayesPrism	0.3	0.8	1	NA	NA	NA	NA	NA	NA	NA	NA	NA	NA	NA	NA	NA	NA	tested	BayesPrism cleanup + default outlier QC
THREE_SYNVAR_0014	RHOQ	Astro	0.359693200031017	0.00336740600790372	0.0129035514699414	FALSE	0	0	shared_same	Excit;Oligo	other_type_of_injected_gene	TRUE	FALSE	FALSE	FALSE	FALSE	-0.27707513461814	scenario_003	BayesPrism	0.3	0.8	1	NA	NA	NA	NA	NA	NA	NA	NA	NA	NA	NA	NA	NA	NA	tested	BayesPrism cleanup + default outlier QC
THREE_SYNVAR_0014	RHOQ	Excit	0.361871999040049	0.00294833520844766	0.0115915010383612	TRUE	1	0.565929000029408	shared_same	Excit;Oligo	injected_target	TRUE	TRUE	FALSE	TRUE	TRUE	0.655956996622856	scenario_003	BayesPrism	0.3	0.8	1	NA	NA	NA	NA	NA	NA	NA	NA	NA	NA	NA	NA	NA	NA	tested	BayesPrism cleanup + default outlier QC
THREE_SYNVAR_0014	RHOQ	Inhib	0.365961698586202	0.00283692023980068	0.011259027201709	FALSE	0	0	shared_same	Excit;Oligo	other_type_of_injected_gene	TRUE	FALSE	FALSE	FALSE	FALSE	-0.155932160185738	scenario_003	BayesPrism	0.3	0.8	1	NA	NA	NA	NA	NA	NA	NA	NA	NA	NA	NA	NA	NA	NA	tested	BayesPrism cleanup + default outlier QC
THREE_SYNVAR_0014	RHOQ	Oligo	0.361407924318812	0.00329472894655579	0.0127321604180772	TRUE	1	0.735549229082434	shared_same	Excit;Oligo	injected_target	TRUE	TRUE	FALSE	TRUE	TRUE	0.574342984063471	scenario_003	BayesPrism	0.3	0.8	1	NA	NA	NA	NA	NA	NA	NA	NA	NA	NA	NA	NA	NA	NA	tested	BayesPrism cleanup + default outlier QC
THREE_SYNVAR_0014	RHOQ	OPC	0.359124077342289	0.00332483297076464	0.0127955693117306	FALSE	0	0	shared_same	Excit;Oligo	other_type_of_injected_gene	TRUE	FALSE	FALSE	FALSE	FALSE	-0.199963946852244	scenario_003	BayesPrism	0.3	0.8	1	NA	NA	NA	NA	NA	NA	NA	NA	NA	NA	NA	NA	NA	NA	tested	BayesPrism cleanup + default outlier QC
THREE_SYNVAR_0014	RHOQ	Immune	0.36128515798315	0.00314207614008885	0.0122245325537811	FALSE	0	0	shared_same	Excit;Oligo	other_type_of_injected_gene	TRUE	FALSE	FALSE	FALSE	FALSE	0.0471417508531615	scenario_003	BayesPrism	0.3	0.8	1	NA	NA	NA	NA	NA	NA	NA	NA	NA	NA	NA	NA	NA	NA	tested	BayesPrism cleanup + default outlier QC
THREE_SYNVAR_0014	RHOQ	Vascular	0.389483761895748	0.00125734970803979	0.0054129970481713	FALSE	0	0	shared_same	Excit;Oligo	other_type_of_injected_gene	TRUE	FALSE	FALSE	FALSE	FALSE	-0.915740483471482	scenario_003	BayesPrism	0.3	0.8	1	NA	NA	NA	NA	NA	NA	NA	NA	NA	NA	NA	NA	NA	NA	tested	BayesPrism cleanup + default outlier QC
THREE_SYNVAR_0015	HECTD1	Astro	-0.320735868809752	3.24937261427572e-07	4.62190760654578e-06	FALSE	0	0	shared_same	Excit;Oligo	other_type_of_injected_gene	TRUE	FALSE	FALSE	FALSE	FALSE	0.182436321690732	scenario_003	BayesPrism	0.3	0.8	1	NA	NA	NA	NA	NA	NA	NA	NA	NA	NA	NA	NA	NA	NA	tested	BayesPrism cleanup + default outlier QC
THREE_SYNVAR_0015	HECTD1	Excit	-0.318435981654763	4.29331828112781e-07	5.82711443041621e-06	TRUE	-1	-0.673022709391179	shared_same	Excit;Oligo	injected_target	TRUE	TRUE	FALSE	TRUE	FALSE	-0.636662586093422	scenario_003	BayesPrism	0.3	0.8	1	NA	NA	NA	NA	NA	NA	NA	NA	NA	NA	NA	NA	NA	NA	tested	BayesPrism cleanup + default outlier QC
THREE_SYNVAR_0015	HECTD1	Inhib	-0.321687286302789	2.82112662129716e-07	4.11144519071013e-06	FALSE	0	0	shared_same	Excit;Oligo	other_type_of_injected_gene	TRUE	FALSE	FALSE	FALSE	FALSE	0.226343720736201	scenario_003	BayesPrism	0.3	0.8	1	NA	NA	NA	NA	NA	NA	NA	NA	NA	NA	NA	NA	NA	NA	tested	BayesPrism cleanup + default outlier QC
THREE_SYNVAR_0015	HECTD1	Oligo	-0.317672137297768	4.20699493219044e-07	5.79847828638341e-06	TRUE	-1	-0.328123263830602	shared_same	Excit;Oligo	injected_target	TRUE	TRUE	FALSE	TRUE	TRUE	-0.217415182351211	scenario_003	BayesPrism	0.3	0.8	1	NA	NA	NA	NA	NA	NA	NA	NA	NA	NA	NA	NA	NA	NA	tested	BayesPrism cleanup + default outlier QC
THREE_SYNVAR_0015	HECTD1	OPC	-0.31494755173869	6.14854661228461e-07	8.15829543032988e-06	FALSE	0	0	shared_same	Excit;Oligo	other_type_of_injected_gene	TRUE	FALSE	FALSE	FALSE	FALSE	0.182023098492721	scenario_003	BayesPrism	0.3	0.8	1	NA	NA	NA	NA	NA	NA	NA	NA	NA	NA	NA	NA	NA	NA	tested	BayesPrism cleanup + default outlier QC
THREE_SYNVAR_0015	HECTD1	Immune	-0.311745144277645	4.98312887474568e-07	6.66165649571265e-06	FALSE	0	0	shared_same	Excit;Oligo	other_type_of_injected_gene	TRUE	FALSE	FALSE	FALSE	FALSE	0.034182281960462	scenario_003	BayesPrism	0.3	0.8	1	NA	NA	NA	NA	NA	NA	NA	NA	NA	NA	NA	NA	NA	NA	tested	BayesPrism cleanup + default outlier QC
THREE_SYNVAR_0015	HECTD1	Vascular	-0.329210814650099	1.60543854549111e-07	2.48214759468103e-06	FALSE	0	0	shared_same	Excit;Oligo	other_type_of_injected_gene	TRUE	FALSE	FALSE	FALSE	FALSE	-0.152783819334142	scenario_003	BayesPrism	0.3	0.8	1	NA	NA	NA	NA	NA	NA	NA	NA	NA	NA	NA	NA	NA	NA	tested	BayesPrism cleanup + default outlier QC
THREE_SYNVAR_0016	PPTC7	Astro	-0.656775832372538	1.28459409430851e-07	2.07637118152775e-06	FALSE	0	0	shared_same	Excit;Oligo	other_type_of_injected_gene	TRUE	FALSE	FALSE	FALSE	FALSE	0.211774145115207	scenario_003	BayesPrism	0.3	0.8	1	NA	NA	NA	NA	NA	NA	NA	NA	NA	NA	NA	NA	NA	NA	tested	BayesPrism cleanup + default outlier QC
THREE_SYNVAR_0016	PPTC7	Excit	-0.659841142983067	1.20268503418567e-07	1.99848036521694e-06	TRUE	-1	-0.583462321210458	shared_same	Excit;Oligo	injected_target	TRUE	TRUE	FALSE	TRUE	TRUE	-0.698355382270227	scenario_003	BayesPrism	0.3	0.8	1	NA	NA	NA	NA	NA	NA	NA	NA	NA	NA	NA	NA	NA	NA	tested	BayesPrism cleanup + default outlier QC
THREE_SYNVAR_0016	PPTC7	Inhib	-0.658299355266439	1.920282126792e-07	2.94332898399671e-06	FALSE	0	0	shared_same	Excit;Oligo	other_type_of_injected_gene	TRUE	FALSE	FALSE	FALSE	FALSE	0.21061204593464	scenario_003	BayesPrism	0.3	0.8	1	NA	NA	NA	NA	NA	NA	NA	NA	NA	NA	NA	NA	NA	NA	tested	BayesPrism cleanup + default outlier QC
THREE_SYNVAR_0016	PPTC7	Oligo	-0.66009610283203	1.47287329215108e-07	2.31749443667666e-06	TRUE	-1	-2.11481245666886	shared_same	Excit;Oligo	injected_target	TRUE	TRUE	FALSE	TRUE	TRUE	-2.60547685117776	scenario_003	BayesPrism	0.3	0.8	1	NA	NA	NA	NA	NA	NA	NA	NA	NA	NA	NA	NA	NA	NA	tested	BayesPrism cleanup + default outlier QC
THREE_SYNVAR_0016	PPTC7	OPC	-0.65761145809078	1.37010390014746e-07	2.17503994148409e-06	FALSE	0	0	shared_same	Excit;Oligo	other_type_of_injected_gene	TRUE	FALSE	FALSE	FALSE	FALSE	-0.463253672005785	scenario_003	BayesPrism	0.3	0.8	1	NA	NA	NA	NA	NA	NA	NA	NA	NA	NA	NA	NA	NA	NA	tested	BayesPrism cleanup + default outlier QC
THREE_SYNVAR_0016	PPTC7	Immune	-0.656566829523622	1.11454630224926e-07	1.86949370320678e-06	FALSE	0	0	shared_same	Excit;Oligo	other_type_of_injected_gene	TRUE	FALSE	FALSE	FALSE	FALSE	0.715103481907313	scenario_003	BayesPrism	0.3	0.8	1	NA	NA	NA	NA	NA	NA	NA	NA	NA	NA	NA	NA	NA	NA	tested	BayesPrism cleanup + default outlier QC
THREE_SYNVAR_0016	PPTC7	Vascular	-0.670600524917885	2.75507702299891e-07	4.04836937759674e-06	FALSE	0	0	shared_same	Excit;Oligo	other_type_of_injected_gene	TRUE	FALSE	FALSE	FALSE	FALSE	-0.177855253237215	scenario_003	BayesPrism	0.3	0.8	1	NA	NA	NA	NA	NA	NA	NA	NA	NA	NA	NA	NA	NA	NA	tested	BayesPrism cleanup + default outlier QC
THREE_SYNVAR_0017	LAMTOR3	Astro	0.465899206579991	4.77847154992067e-05	0.000321822818778748	FALSE	0	0	shared_same	Inhib;Oligo	other_type_of_injected_gene	TRUE	FALSE	FALSE	FALSE	FALSE	0.429930513195046	scenario_003	BayesPrism	0.3	0.8	1	NA	NA	NA	NA	NA	NA	NA	NA	NA	NA	NA	NA	NA	NA	tested	BayesPrism cleanup + default outlier QC
THREE_SYNVAR_0017	LAMTOR3	Excit	0.463436155208948	6.18797379587327e-05	0.000396518156435863	FALSE	0	0	shared_same	Inhib;Oligo	other_type_of_injected_gene	TRUE	FALSE	FALSE	FALSE	FALSE	0.0343217559759607	scenario_003	BayesPrism	0.3	0.8	1	NA	NA	NA	NA	NA	NA	NA	NA	NA	NA	NA	NA	NA	NA	tested	BayesPrism cleanup + default outlier QC
THREE_SYNVAR_0017	LAMTOR3	Inhib	0.466724542833583	7.06471669319343e-05	0.000440739167736769	TRUE	1	1.61040481039422	shared_same	Inhib;Oligo	injected_target	TRUE	TRUE	FALSE	TRUE	TRUE	1.88598155944551	scenario_003	BayesPrism	0.3	0.8	1	NA	NA	NA	NA	NA	NA	NA	NA	NA	NA	NA	NA	NA	NA	tested	BayesPrism cleanup + default outlier QC
THREE_SYNVAR_0017	LAMTOR3	Oligo	0.465310545714338	6.8289714679088e-05	0.000429042801058016	TRUE	1	0.593434192389713	shared_same	Inhib;Oligo	injected_target	TRUE	TRUE	FALSE	TRUE	TRUE	0.742512066121897	scenario_003	BayesPrism	0.3	0.8	1	NA	NA	NA	NA	NA	NA	NA	NA	NA	NA	NA	NA	NA	NA	tested	BayesPrism cleanup + default outlier QC
THREE_SYNVAR_0017	LAMTOR3	OPC	0.452265389620214	7.04326407782402e-05	0.000440739167736769	FALSE	0	0	shared_same	Inhib;Oligo	other_type_of_injected_gene	TRUE	FALSE	FALSE	FALSE	FALSE	-0.40586637540106	scenario_003	BayesPrism	0.3	0.8	1	NA	NA	NA	NA	NA	NA	NA	NA	NA	NA	NA	NA	NA	NA	tested	BayesPrism cleanup + default outlier QC
THREE_SYNVAR_0017	LAMTOR3	Immune	0.456948526050811	0.000123763267485892	0.000721478982262018	FALSE	0	0	shared_same	Inhib;Oligo	other_type_of_injected_gene	TRUE	FALSE	FALSE	FALSE	FALSE	0.587552227166892	scenario_003	BayesPrism	0.3	0.8	1	NA	NA	NA	NA	NA	NA	NA	NA	NA	NA	NA	NA	NA	NA	tested	BayesPrism cleanup + default outlier QC
THREE_SYNVAR_0017	LAMTOR3	Vascular	0.473898800892756	6.68361821273607e-05	0.000422899401503371	FALSE	0	0	shared_same	Inhib;Oligo	other_type_of_injected_gene	TRUE	FALSE	FALSE	FALSE	FALSE	-0.406869538488922	scenario_003	BayesPrism	0.3	0.8	1	NA	NA	NA	NA	NA	NA	NA	NA	NA	NA	NA	NA	NA	NA	tested	BayesPrism cleanup + default outlier QC
THREE_SYNVAR_0018	BEND6	Astro	-0.471355434165221	4.13353707972097e-06	3.80799426307973e-05	FALSE	0	0	shared_same	Inhib;Oligo	other_type_of_injected_gene	TRUE	FALSE	FALSE	FALSE	FALSE	0.497877341140945	scenario_003	BayesPrism	0.3	0.8	1	NA	NA	NA	NA	NA	NA	NA	NA	NA	NA	NA	NA	NA	NA	tested	BayesPrism cleanup + default outlier QC
THREE_SYNVAR_0018	BEND6	Excit	-0.458684592449545	3.67863170126279e-06	3.55467780698111e-05	FALSE	0	0	shared_same	Inhib;Oligo	other_type_of_injected_gene	TRUE	FALSE	FALSE	FALSE	FALSE	-0.151796615018087	scenario_003	BayesPrism	0.3	0.8	1	NA	NA	NA	NA	NA	NA	NA	NA	NA	NA	NA	NA	NA	NA	tested	BayesPrism cleanup + default outlier QC
THREE_SYNVAR_0018	BEND6	Inhib	-0.457865269335103	6.61897981809094e-06	5.60406957931699e-05	TRUE	-1	-2.27521378234379	shared_same	Inhib;Oligo	injected_target	TRUE	TRUE	FALSE	TRUE	TRUE	-2.50895911093594	scenario_003	BayesPrism	0.3	0.8	1	NA	NA	NA	NA	NA	NA	NA	NA	NA	NA	NA	NA	NA	NA	tested	BayesPrism cleanup + default outlier QC
THREE_SYNVAR_0018	BEND6	Oligo	-0.46150179265368	3.56360483690393e-06	3.53133784681521e-05	TRUE	-1	-0.578644709589892	shared_same	Inhib;Oligo	injected_target	TRUE	TRUE	FALSE	TRUE	TRUE	-0.600914233036688	scenario_003	BayesPrism	0.3	0.8	1	NA	NA	NA	NA	NA	NA	NA	NA	NA	NA	NA	NA	NA	NA	tested	BayesPrism cleanup + default outlier QC
THREE_SYNVAR_0018	BEND6	OPC	-0.458985443851079	2.88549072984083e-06	3.0906039262994e-05	FALSE	0	0	shared_same	Inhib;Oligo	other_type_of_injected_gene	TRUE	FALSE	FALSE	FALSE	FALSE	-0.398637970683393	scenario_003	BayesPrism	0.3	0.8	1	NA	NA	NA	NA	NA	NA	NA	NA	NA	NA	NA	NA	NA	NA	tested	BayesPrism cleanup + default outlier QC
THREE_SYNVAR_0018	BEND6	Immune	-0.42920731750075	0.000151154196984405	0.000849681645979876	FALSE	0	0	shared_same	Inhib;Oligo	other_type_of_injected_gene	TRUE	FALSE	FALSE	FALSE	FALSE	-0.454953708876872	scenario_003	BayesPrism	0.3	0.8	1	NA	NA	NA	NA	NA	NA	NA	NA	NA	NA	NA	NA	NA	NA	tested	BayesPrism cleanup + default outlier QC
THREE_SYNVAR_0018	BEND6	Vascular	-0.581204029419621	9.98062544670306e-05	0.000611915587732346	FALSE	0	0	shared_same	Inhib;Oligo	other_type_of_injected_gene	TRUE	FALSE	FALSE	FALSE	FALSE	1.44784171070192	scenario_003	BayesPrism	0.3	0.8	1	NA	NA	NA	NA	NA	NA	NA	NA	NA	NA	NA	NA	NA	NA	tested	BayesPrism cleanup + default outlier QC
THREE_SYNVAR_0019	PLPP1	Astro	0.292403809681552	1.04543168064978e-08	2.23949099782568e-07	FALSE	0	0	shared_same	Inhib;Oligo	other_type_of_injected_gene	TRUE	FALSE	FALSE	FALSE	FALSE	-0.0151744557221456	scenario_003	BayesPrism	0.3	0.8	1	NA	NA	NA	NA	NA	NA	NA	NA	NA	NA	NA	NA	NA	NA	tested	BayesPrism cleanup + default outlier QC
THREE_SYNVAR_0019	PLPP1	Excit	0.293557797475084	1.20899115455695e-08	2.4799022218469e-07	FALSE	0	0	shared_same	Inhib;Oligo	other_type_of_injected_gene	TRUE	FALSE	FALSE	FALSE	FALSE	-0.0294851016358654	scenario_003	BayesPrism	0.3	0.8	1	NA	NA	NA	NA	NA	NA	NA	NA	NA	NA	NA	NA	NA	NA	tested	BayesPrism cleanup + default outlier QC
THREE_SYNVAR_0019	PLPP1	Inhib	0.295898153328779	1.20460691154643e-08	2.4799022218469e-07	TRUE	1	1.94656633899715	shared_same	Inhib;Oligo	injected_target	TRUE	TRUE	FALSE	TRUE	TRUE	1.73857262332598	scenario_003	BayesPrism	0.3	0.8	1	NA	NA	NA	NA	NA	NA	NA	NA	NA	NA	NA	NA	NA	NA	tested	BayesPrism cleanup + default outlier QC
THREE_SYNVAR_0019	PLPP1	Oligo	0.293715365320843	1.12689434334531e-08	2.38525969341423e-07	TRUE	1	0.266060486294846	shared_same	Inhib;Oligo	injected_target	TRUE	TRUE	FALSE	TRUE	TRUE	0.242032585403328	scenario_003	BayesPrism	0.3	0.8	1	NA	NA	NA	NA	NA	NA	NA	NA	NA	NA	NA	NA	NA	NA	tested	BayesPrism cleanup + default outlier QC
THREE_SYNVAR_0019	PLPP1	OPC	0.291096696025718	1.74823478214692e-08	3.4537349362858e-07	FALSE	0	0	shared_same	Inhib;Oligo	other_type_of_injected_gene	TRUE	FALSE	FALSE	FALSE	FALSE	-0.12098483500682	scenario_003	BayesPrism	0.3	0.8	1	NA	NA	NA	NA	NA	NA	NA	NA	NA	NA	NA	NA	NA	NA	tested	BayesPrism cleanup + default outlier QC
THREE_SYNVAR_0019	PLPP1	Immune	0.296101944493827	1.30475471431632e-08	2.60657739556676e-07	FALSE	0	0	shared_same	Inhib;Oligo	other_type_of_injected_gene	TRUE	FALSE	FALSE	FALSE	FALSE	-0.0578053375831187	scenario_003	BayesPrism	0.3	0.8	1	NA	NA	NA	NA	NA	NA	NA	NA	NA	NA	NA	NA	NA	NA	tested	BayesPrism cleanup + default outlier QC
THREE_SYNVAR_0019	PLPP1	Vascular	0.303137563747965	6.56989972552791e-09	1.44213354468995e-07	FALSE	0	0	shared_same	Inhib;Oligo	other_type_of_injected_gene	TRUE	FALSE	FALSE	FALSE	FALSE	-0.598001427931428	scenario_003	BayesPrism	0.3	0.8	1	NA	NA	NA	NA	NA	NA	NA	NA	NA	NA	NA	NA	NA	NA	tested	BayesPrism cleanup + default outlier QC
THREE_SYNVAR_0020	SLC27A4	Astro	-0.390559663564125	5.06561102807683e-05	0.000339873826713985	FALSE	0	0	shared_same	Inhib;Oligo	other_type_of_injected_gene	TRUE	FALSE	FALSE	FALSE	FALSE	-0.400601132168112	scenario_003	BayesPrism	0.3	0.8	1	NA	NA	NA	NA	NA	NA	NA	NA	NA	NA	NA	NA	NA	NA	tested	BayesPrism cleanup + default outlier QC
THREE_SYNVAR_0020	SLC27A4	Excit	-0.396925364935876	4.05905003532694e-05	0.000281617390584733	FALSE	0	0	shared_same	Inhib;Oligo	other_type_of_injected_gene	TRUE	FALSE	FALSE	FALSE	FALSE	-0.0127857360842089	scenario_003	BayesPrism	0.3	0.8	1	NA	NA	NA	NA	NA	NA	NA	NA	NA	NA	NA	NA	NA	NA	tested	BayesPrism cleanup + default outlier QC
THREE_SYNVAR_0020	SLC27A4	Inhib	-0.394434259788553	4.76795578612649e-05	0.000321822818778748	TRUE	-1	-1.95673355726542	shared_same	Inhib;Oligo	injected_target	TRUE	TRUE	FALSE	TRUE	TRUE	-1.68426056556601	scenario_003	BayesPrism	0.3	0.8	1	NA	NA	NA	NA	NA	NA	NA	NA	NA	NA	NA	NA	NA	NA	tested	BayesPrism cleanup + default outlier QC
THREE_SYNVAR_0020	SLC27A4	Oligo	-0.393792076607097	4.19885838027213e-05	0.000289363186051312	TRUE	-1	-1.94420801746512	shared_same	Inhib;Oligo	injected_target	TRUE	TRUE	FALSE	TRUE	TRUE	-1.59733287405728	scenario_003	BayesPrism	0.3	0.8	1	NA	NA	NA	NA	NA	NA	NA	NA	NA	NA	NA	NA	NA	NA	tested	BayesPrism cleanup + default outlier QC
THREE_SYNVAR_0020	SLC27A4	OPC	-0.387415854188936	7.72943081115733e-05	0.000478847664886332	FALSE	0	0	shared_same	Inhib;Oligo	other_type_of_injected_gene	TRUE	FALSE	FALSE	FALSE	FALSE	0.617350426667609	scenario_003	BayesPrism	0.3	0.8	1	NA	NA	NA	NA	NA	NA	NA	NA	NA	NA	NA	NA	NA	NA	tested	BayesPrism cleanup + default outlier QC
THREE_SYNVAR_0020	SLC27A4	Immune	-0.389416087299163	4.61807266978137e-05	0.00031459514202572	FALSE	0	0	shared_same	Inhib;Oligo	other_type_of_injected_gene	TRUE	FALSE	FALSE	FALSE	FALSE	0.247809775635177	scenario_003	BayesPrism	0.3	0.8	1	NA	NA	NA	NA	NA	NA	NA	NA	NA	NA	NA	NA	NA	NA	tested	BayesPrism cleanup + default outlier QC
THREE_SYNVAR_0020	SLC27A4	Vascular	-0.38019112529039	0.00015691482069088	0.0008718579724637	FALSE	0	0	shared_same	Inhib;Oligo	other_type_of_injected_gene	TRUE	FALSE	FALSE	FALSE	FALSE	-0.62230982151548	scenario_003	BayesPrism	0.3	0.8	1	NA	NA	NA	NA	NA	NA	NA	NA	NA	NA	NA	NA	NA	NA	tested	BayesPrism cleanup + default outlier QC
THREE_SYNVAR_0021	CDH19	Astro	0.453424030562083	0.00882165886095496	0.0298760180091008	FALSE	0	0	shared_same	Inhib;Oligo	other_type_of_injected_gene	TRUE	FALSE	FALSE	FALSE	FALSE	0.718728131734232	scenario_003	BayesPrism	0.3	0.8	1	NA	NA	NA	NA	NA	NA	NA	NA	NA	NA	NA	NA	NA	NA	tested	BayesPrism cleanup + default outlier QC
THREE_SYNVAR_0021	CDH19	Excit	0.47394194187718	0.00667472012718029	0.0232243686616958	FALSE	0	0	shared_same	Inhib;Oligo	other_type_of_injected_gene	TRUE	FALSE	FALSE	FALSE	FALSE	0.0850206939615459	scenario_003	BayesPrism	0.3	0.8	1	NA	NA	NA	NA	NA	NA	NA	NA	NA	NA	NA	NA	NA	NA	tested	BayesPrism cleanup + default outlier QC
THREE_SYNVAR_0021	CDH19	Inhib	0.447682109117886	0.00547912157115366	0.0195228019108441	TRUE	1	2.61640513940145	shared_same	Inhib;Oligo	injected_target	TRUE	TRUE	FALSE	TRUE	TRUE	2.15177586735631	scenario_003	BayesPrism	0.3	0.8	1	NA	NA	NA	NA	NA	NA	NA	NA	NA	NA	NA	NA	NA	NA	tested	BayesPrism cleanup + default outlier QC
THREE_SYNVAR_0021	CDH19	Oligo	0.481206252859498	0.00762307817708604	0.0262163114097853	TRUE	1	0.561603135992021	shared_same	Inhib;Oligo	injected_target	TRUE	TRUE	FALSE	TRUE	TRUE	0.517088882135001	scenario_003	BayesPrism	0.3	0.8	1	NA	NA	NA	NA	NA	NA	NA	NA	NA	NA	NA	NA	NA	NA	tested	BayesPrism cleanup + default outlier QC
THREE_SYNVAR_0021	CDH19	OPC	0.48478629036982	0.0074793882629615	0.0258220433622244	FALSE	0	0	shared_same	Inhib;Oligo	other_type_of_injected_gene	TRUE	FALSE	FALSE	FALSE	FALSE	0.0306550158716586	scenario_003	BayesPrism	0.3	0.8	1	NA	NA	NA	NA	NA	NA	NA	NA	NA	NA	NA	NA	NA	NA	tested	BayesPrism cleanup + default outlier QC
THREE_SYNVAR_0021	CDH19	Immune	0.45863937438286	0.00258058247688334	0.0103807141264674	FALSE	0	0	shared_same	Inhib;Oligo	other_type_of_injected_gene	TRUE	FALSE	FALSE	FALSE	FALSE	-0.0143359001363629	scenario_003	BayesPrism	0.3	0.8	1	NA	NA	NA	NA	NA	NA	NA	NA	NA	NA	NA	NA	NA	NA	tested	BayesPrism cleanup + default outlier QC
THREE_SYNVAR_0021	CDH19	Vascular	0.409200201914247	0.0254577614946883	0.0749402316846951	FALSE	0	0	shared_same	Inhib;Oligo	other_type_of_injected_gene	FALSE	FALSE	FALSE	FALSE	FALSE	0.558701322606682	scenario_003	BayesPrism	0.3	0.8	1	NA	NA	NA	NA	NA	NA	NA	NA	NA	NA	NA	NA	NA	NA	tested	BayesPrism cleanup + default outlier QC
THREE_SYNVAR_0022	CGREF1	Astro	0.450015823539799	3.60223461525627e-06	3.53133784681521e-05	FALSE	0	0	shared_same	Inhib;Oligo	other_type_of_injected_gene	TRUE	FALSE	FALSE	FALSE	FALSE	1.11400102378128	scenario_003	BayesPrism	0.3	0.8	1	NA	NA	NA	NA	NA	NA	NA	NA	NA	NA	NA	NA	NA	NA	tested	BayesPrism cleanup + default outlier QC
THREE_SYNVAR_0022	CGREF1	Excit	0.465669574753226	2.28124595916864e-06	2.60003545859092e-05	FALSE	0	0	shared_same	Inhib;Oligo	other_type_of_injected_gene	TRUE	FALSE	FALSE	FALSE	FALSE	-0.120817746220476	scenario_003	BayesPrism	0.3	0.8	1	NA	NA	NA	NA	NA	NA	NA	NA	NA	NA	NA	NA	NA	NA	tested	BayesPrism cleanup + default outlier QC
THREE_SYNVAR_0022	CGREF1	Inhib	0.463699426463814	2.97825860155002e-06	3.1519903533071e-05	TRUE	1	1.80012540194451	shared_same	Inhib;Oligo	injected_target	TRUE	TRUE	FALSE	TRUE	TRUE	1.61966256457773	scenario_003	BayesPrism	0.3	0.8	1	NA	NA	NA	NA	NA	NA	NA	NA	NA	NA	NA	NA	NA	NA	tested	BayesPrism cleanup + default outlier QC
THREE_SYNVAR_0022	CGREF1	Oligo	0.424657905810623	1.86846705658323e-05	0.000143815343143073	TRUE	1	3.07073522019647	shared_same	Inhib;Oligo	injected_target	TRUE	TRUE	FALSE	FALSE	FALSE	1.32048056764875	scenario_003	BayesPrism	0.3	0.8	1	NA	NA	NA	NA	NA	NA	NA	NA	NA	NA	NA	NA	NA	NA	tested	BayesPrism cleanup + default outlier QC
THREE_SYNVAR_0022	CGREF1	OPC	0.46927400623152	1.98058878365142e-06	2.31676766929752e-05	FALSE	0	0	shared_same	Inhib;Oligo	other_type_of_injected_gene	TRUE	FALSE	FALSE	FALSE	FALSE	-0.611093093589131	scenario_003	BayesPrism	0.3	0.8	1	NA	NA	NA	NA	NA	NA	NA	NA	NA	NA	NA	NA	NA	NA	tested	BayesPrism cleanup + default outlier QC
THREE_SYNVAR_0022	CGREF1	Immune	0.459625399720941	2.69866530668102e-06	2.97862511223873e-05	FALSE	0	0	shared_same	Inhib;Oligo	other_type_of_injected_gene	TRUE	FALSE	FALSE	FALSE	FALSE	0.333777981599598	scenario_003	BayesPrism	0.3	0.8	1	NA	NA	NA	NA	NA	NA	NA	NA	NA	NA	NA	NA	NA	NA	tested	BayesPrism cleanup + default outlier QC
THREE_SYNVAR_0022	CGREF1	Vascular	0.466279266566169	4.06201380325093e-06	3.76159403238549e-05	FALSE	0	0	shared_same	Inhib;Oligo	other_type_of_injected_gene	TRUE	FALSE	FALSE	FALSE	FALSE	1.90775429334051	scenario_003	BayesPrism	0.3	0.8	1	NA	NA	NA	NA	NA	NA	NA	NA	NA	NA	NA	NA	NA	NA	tested	BayesPrism cleanup + default outlier QC
THREE_SYNVAR_0023	PLEKHA8	Astro	-0.334362876108304	0.000389904422334291	0.00188896474907458	FALSE	0	0	shared_same	Inhib;Oligo	other_type_of_injected_gene	TRUE	FALSE	FALSE	FALSE	FALSE	-0.292170405988397	scenario_003	BayesPrism	0.3	0.8	1	NA	NA	NA	NA	NA	NA	NA	NA	NA	NA	NA	NA	NA	NA	tested	BayesPrism cleanup + default outlier QC
THREE_SYNVAR_0023	PLEKHA8	Excit	-0.334470401329428	0.000359312516172464	0.00176587799271611	FALSE	0	0	shared_same	Inhib;Oligo	other_type_of_injected_gene	TRUE	FALSE	FALSE	FALSE	FALSE	-0.0386665196424431	scenario_003	BayesPrism	0.3	0.8	1	NA	NA	NA	NA	NA	NA	NA	NA	NA	NA	NA	NA	NA	NA	tested	BayesPrism cleanup + default outlier QC
THREE_SYNVAR_0023	PLEKHA8	Inhib	-0.341355123934951	0.000418938007614226	0.00199697527490106	TRUE	-1	-1.75428107961154	shared_same	Inhib;Oligo	injected_target	TRUE	TRUE	FALSE	TRUE	TRUE	-2.08446165419884	scenario_003	BayesPrism	0.3	0.8	1	NA	NA	NA	NA	NA	NA	NA	NA	NA	NA	NA	NA	NA	NA	tested	BayesPrism cleanup + default outlier QC
THREE_SYNVAR_0023	PLEKHA8	Oligo	-0.342060144323394	0.000359867428626984	0.00176587799271611	TRUE	-1	-0.511723092107939	shared_same	Inhib;Oligo	injected_target	TRUE	TRUE	FALSE	TRUE	TRUE	-0.646810789078649	scenario_003	BayesPrism	0.3	0.8	1	NA	NA	NA	NA	NA	NA	NA	NA	NA	NA	NA	NA	NA	NA	tested	BayesPrism cleanup + default outlier QC
THREE_SYNVAR_0023	PLEKHA8	OPC	-0.335894934551027	0.000434329768532662	0.00205930220920286	FALSE	0	0	shared_same	Inhib;Oligo	other_type_of_injected_gene	TRUE	FALSE	FALSE	FALSE	FALSE	-0.395747948223095	scenario_003	BayesPrism	0.3	0.8	1	NA	NA	NA	NA	NA	NA	NA	NA	NA	NA	NA	NA	NA	NA	tested	BayesPrism cleanup + default outlier QC
THREE_SYNVAR_0023	PLEKHA8	Immune	-0.351963706398313	0.000164776674008305	0.000912688244195536	FALSE	0	0	shared_same	Inhib;Oligo	other_type_of_injected_gene	TRUE	FALSE	FALSE	FALSE	FALSE	-0.0663320988029951	scenario_003	BayesPrism	0.3	0.8	1	NA	NA	NA	NA	NA	NA	NA	NA	NA	NA	NA	NA	NA	NA	tested	BayesPrism cleanup + default outlier QC
THREE_SYNVAR_0023	PLEKHA8	Vascular	-0.325231775826566	0.00107611712630877	0.00468954963376716	FALSE	0	0	shared_same	Inhib;Oligo	other_type_of_injected_gene	TRUE	FALSE	FALSE	FALSE	FALSE	-0.675220509712833	scenario_003	BayesPrism	0.3	0.8	1	NA	NA	NA	NA	NA	NA	NA	NA	NA	NA	NA	NA	NA	NA	tested	BayesPrism cleanup + default outlier QC
THREE_SYNVAR_0024	ARHGAP29	Astro	-0.163956635662381	0.150922744017089	0.302185404124306	FALSE	0	0	shared_same	Inhib;Oligo	other_type_of_injected_gene	FALSE	FALSE	FALSE	FALSE	FALSE	-0.112807027252592	scenario_003	BayesPrism	0.3	0.8	1	NA	NA	NA	NA	NA	NA	NA	NA	NA	NA	NA	NA	NA	NA	tested	BayesPrism cleanup + default outlier QC
THREE_SYNVAR_0024	ARHGAP29	Excit	-0.167386459771475	0.144948113747773	0.292196991205828	FALSE	0	0	shared_same	Inhib;Oligo	other_type_of_injected_gene	FALSE	FALSE	FALSE	FALSE	FALSE	-0.0377583047090731	scenario_003	BayesPrism	0.3	0.8	1	NA	NA	NA	NA	NA	NA	NA	NA	NA	NA	NA	NA	NA	NA	tested	BayesPrism cleanup + default outlier QC
THREE_SYNVAR_0024	ARHGAP29	Inhib	-0.164528650221491	0.152868223800764	0.303686817785205	TRUE	-1	-0.470503115967149	shared_same	Inhib;Oligo	injected_target	FALSE	FALSE	FALSE	TRUE	FALSE	-0.630091848941864	scenario_003	BayesPrism	0.3	0.8	1	NA	NA	NA	NA	NA	NA	NA	NA	NA	NA	NA	NA	NA	NA	tested	BayesPrism cleanup + default outlier QC
THREE_SYNVAR_0024	ARHGAP29	Oligo	-0.164506192378031	0.145305957919143	0.29258662874319	TRUE	-1	-2.36227378317693	shared_same	Inhib;Oligo	injected_target	FALSE	FALSE	FALSE	TRUE	TRUE	-1.84459932840499	scenario_003	BayesPrism	0.3	0.8	1	NA	NA	NA	NA	NA	NA	NA	NA	NA	NA	NA	NA	NA	NA	tested	BayesPrism cleanup + default outlier QC
THREE_SYNVAR_0024	ARHGAP29	OPC	-0.168942590141399	0.127672747319875	0.264574098444827	FALSE	0	0	shared_same	Inhib;Oligo	other_type_of_injected_gene	FALSE	FALSE	FALSE	FALSE	FALSE	0.512907491578144	scenario_003	BayesPrism	0.3	0.8	1	NA	NA	NA	NA	NA	NA	NA	NA	NA	NA	NA	NA	NA	NA	tested	BayesPrism cleanup + default outlier QC
THREE_SYNVAR_0024	ARHGAP29	Immune	-0.153324447142672	0.190741682569782	0.356612735656227	FALSE	0	0	shared_same	Inhib;Oligo	other_type_of_injected_gene	FALSE	FALSE	FALSE	FALSE	FALSE	-1.16500198076361	scenario_003	BayesPrism	0.3	0.8	1	NA	NA	NA	NA	NA	NA	NA	NA	NA	NA	NA	NA	NA	NA	tested	BayesPrism cleanup + default outlier QC
THREE_SYNVAR_0024	ARHGAP29	Vascular	-0.170549504552999	0.134433947298964	0.275055878363127	FALSE	0	0	shared_same	Inhib;Oligo	other_type_of_injected_gene	FALSE	FALSE	FALSE	FALSE	FALSE	-0.960168414192739	scenario_003	BayesPrism	0.3	0.8	1	NA	NA	NA	NA	NA	NA	NA	NA	NA	NA	NA	NA	NA	NA	tested	BayesPrism cleanup + default outlier QC
THREE_SYNVAR_0025	AL031428.1	Astro	-0.0537204072573488	0.73773772745706	0.872719680251931	FALSE	0	0	shared_opposite	Excit;Inhib	other_type_of_injected_gene	FALSE	FALSE	FALSE	FALSE	FALSE	0.0780136171021973	scenario_003	BayesPrism	0.3	0.8	1	NA	NA	NA	NA	NA	NA	NA	NA	NA	NA	NA	NA	NA	NA	tested	BayesPrism cleanup + default outlier QC
THREE_SYNVAR_0025	AL031428.1	Excit	-0.0544367835579477	0.734940423619187	0.871149382129944	TRUE	-1	-0.890666532270649	shared_opposite	Excit;Inhib	injected_target	FALSE	FALSE	FALSE	TRUE	TRUE	-0.815868010936259	scenario_003	BayesPrism	0.3	0.8	1	NA	NA	NA	NA	NA	NA	NA	NA	NA	NA	NA	NA	NA	NA	tested	BayesPrism cleanup + default outlier QC
THREE_SYNVAR_0025	AL031428.1	Inhib	-0.058368643545544	0.715925551563034	0.852992247770344	TRUE	1	2.01070576543587	shared_opposite	Excit;Inhib	injected_target	FALSE	FALSE	FALSE	TRUE	TRUE	2.26702489291745	scenario_003	BayesPrism	0.3	0.8	1	NA	NA	NA	NA	NA	NA	NA	NA	NA	NA	NA	NA	NA	NA	tested	BayesPrism cleanup + default outlier QC
THREE_SYNVAR_0025	AL031428.1	Oligo	-0.0604632009654455	0.699324934572382	0.839001169817608	FALSE	0	0	shared_opposite	Excit;Inhib	other_type_of_injected_gene	FALSE	FALSE	FALSE	FALSE	FALSE	0.173952820534865	scenario_003	BayesPrism	0.3	0.8	1	NA	NA	NA	NA	NA	NA	NA	NA	NA	NA	NA	NA	NA	NA	tested	BayesPrism cleanup + default outlier QC
THREE_SYNVAR_0025	AL031428.1	OPC	-0.0510161166127346	0.747024461100972	0.879026798039396	FALSE	0	0	shared_opposite	Excit;Inhib	other_type_of_injected_gene	FALSE	FALSE	FALSE	FALSE	FALSE	0.207998923364014	scenario_003	BayesPrism	0.3	0.8	1	NA	NA	NA	NA	NA	NA	NA	NA	NA	NA	NA	NA	NA	NA	tested	BayesPrism cleanup + default outlier QC
THREE_SYNVAR_0025	AL031428.1	Immune	-0.0429296150577418	0.789444637633214	0.907912396967565	FALSE	0	0	shared_opposite	Excit;Inhib	other_type_of_injected_gene	FALSE	FALSE	FALSE	FALSE	FALSE	-0.507468241532545	scenario_003	BayesPrism	0.3	0.8	1	NA	NA	NA	NA	NA	NA	NA	NA	NA	NA	NA	NA	NA	NA	tested	BayesPrism cleanup + default outlier QC
THREE_SYNVAR_0025	AL031428.1	Vascular	-0.0421655058373113	0.797116596309065	0.91378034057867	FALSE	0	0	shared_opposite	Excit;Inhib	other_type_of_injected_gene	FALSE	FALSE	FALSE	FALSE	FALSE	0.440372552240743	scenario_003	BayesPrism	0.3	0.8	1	NA	NA	NA	NA	NA	NA	NA	NA	NA	NA	NA	NA	NA	NA	tested	BayesPrism cleanup + default outlier QC
THREE_SYNVAR_0026	PPP1R3E	Astro	-0.73649288326614	7.8683859979091e-07	9.92197893920736e-06	FALSE	0	0	shared_opposite	Excit;Inhib	other_type_of_injected_gene	TRUE	FALSE	FALSE	FALSE	FALSE	-0.439253911942073	scenario_003	BayesPrism	0.3	0.8	1	NA	NA	NA	NA	NA	NA	NA	NA	NA	NA	NA	NA	NA	NA	tested	BayesPrism cleanup + default outlier QC
THREE_SYNVAR_0026	PPP1R3E	Excit	-0.732164563049764	7.26541582523227e-07	9.36080386758187e-06	TRUE	-1	-1.97571784730911	shared_opposite	Excit;Inhib	injected_target	TRUE	TRUE	FALSE	TRUE	TRUE	-2.19792585110187	scenario_003	BayesPrism	0.3	0.8	1	NA	NA	NA	NA	NA	NA	NA	NA	NA	NA	NA	NA	NA	NA	tested	BayesPrism cleanup + default outlier QC
THREE_SYNVAR_0026	PPP1R3E	Inhib	-0.740781986172133	6.74491611909989e-07	8.75362106551796e-06	TRUE	1	1.99261387257233	shared_opposite	Excit;Inhib	injected_target	TRUE	FALSE	TRUE	TRUE	TRUE	1.74593514253821	scenario_003	BayesPrism	0.3	0.8	1	NA	NA	NA	NA	NA	NA	NA	NA	NA	NA	NA	NA	NA	NA	tested	BayesPrism cleanup + default outlier QC
THREE_SYNVAR_0026	PPP1R3E	Oligo	-0.737189523480817	7.48209898303021e-07	9.50226570844837e-06	FALSE	0	0	shared_opposite	Excit;Inhib	other_type_of_injected_gene	TRUE	FALSE	FALSE	FALSE	FALSE	0.0114851638684032	scenario_003	BayesPrism	0.3	0.8	1	NA	NA	NA	NA	NA	NA	NA	NA	NA	NA	NA	NA	NA	NA	tested	BayesPrism cleanup + default outlier QC
THREE_SYNVAR_0026	PPP1R3E	OPC	-0.747396252645122	6.71807157809308e-07	8.75362106551796e-06	FALSE	0	0	shared_opposite	Excit;Inhib	other_type_of_injected_gene	TRUE	FALSE	FALSE	FALSE	FALSE	0.24606973772648	scenario_003	BayesPrism	0.3	0.8	1	NA	NA	NA	NA	NA	NA	NA	NA	NA	NA	NA	NA	NA	NA	tested	BayesPrism cleanup + default outlier QC
THREE_SYNVAR_0026	PPP1R3E	Immune	-0.722957076894411	8.54653919195497e-07	1.07012300586591e-05	FALSE	0	0	shared_opposite	Excit;Inhib	other_type_of_injected_gene	TRUE	FALSE	FALSE	FALSE	FALSE	-0.4239304428083	scenario_003	BayesPrism	0.3	0.8	1	NA	NA	NA	NA	NA	NA	NA	NA	NA	NA	NA	NA	NA	NA	tested	BayesPrism cleanup + default outlier QC
THREE_SYNVAR_0026	PPP1R3E	Vascular	-0.693018910046734	5.15256157028595e-05	0.000344408062855955	FALSE	0	0	shared_opposite	Excit;Inhib	other_type_of_injected_gene	TRUE	FALSE	FALSE	FALSE	FALSE	-1.02635566618939	scenario_003	BayesPrism	0.3	0.8	1	NA	NA	NA	NA	NA	NA	NA	NA	NA	NA	NA	NA	NA	NA	tested	BayesPrism cleanup + default outlier QC
THREE_SYNVAR_0027	MRC1	Astro	-0.0182128325522055	0.913296960876496	0.977903497796458	FALSE	0	0	shared_opposite	Excit;Inhib	other_type_of_injected_gene	FALSE	FALSE	FALSE	FALSE	FALSE	0.771616081596908	scenario_003	BayesPrism	0.3	0.8	1	NA	NA	NA	NA	NA	NA	NA	NA	NA	NA	NA	NA	NA	NA	tested	BayesPrism cleanup + default outlier QC
THREE_SYNVAR_0027	MRC1	Excit	-0.0179829331980221	0.915885877690526	0.977903497796458	TRUE	-1	-1.43604988229078	shared_opposite	Excit;Inhib	injected_target	FALSE	FALSE	FALSE	FALSE	FALSE	-0.689606909363894	scenario_003	BayesPrism	0.3	0.8	1	NA	NA	NA	NA	NA	NA	NA	NA	NA	NA	NA	NA	NA	NA	tested	BayesPrism cleanup + default outlier QC
THREE_SYNVAR_0027	MRC1	Inhib	0.0115209050931357	0.946680646235191	0.994210389253496	TRUE	1	2.63694745750468	shared_opposite	Excit;Inhib	injected_target	FALSE	FALSE	FALSE	TRUE	TRUE	2.4636299291884	scenario_003	BayesPrism	0.3	0.8	1	NA	NA	NA	NA	NA	NA	NA	NA	NA	NA	NA	NA	NA	NA	tested	BayesPrism cleanup + default outlier QC
THREE_SYNVAR_0027	MRC1	Oligo	-0.0172139326877833	0.916391980357419	0.977903497796458	FALSE	0	0	shared_opposite	Excit;Inhib	other_type_of_injected_gene	FALSE	FALSE	FALSE	FALSE	FALSE	0.922529766539246	scenario_003	BayesPrism	0.3	0.8	1	NA	NA	NA	NA	NA	NA	NA	NA	NA	NA	NA	NA	NA	NA	tested	BayesPrism cleanup + default outlier QC
THREE_SYNVAR_0027	MRC1	OPC	-0.0478649715203914	0.764891773470773	0.892373735715902	FALSE	0	0	shared_opposite	Excit;Inhib	other_type_of_injected_gene	FALSE	FALSE	FALSE	FALSE	FALSE	-0.81381745706344	scenario_003	BayesPrism	0.3	0.8	1	NA	NA	NA	NA	NA	NA	NA	NA	NA	NA	NA	NA	NA	NA	tested	BayesPrism cleanup + default outlier QC
THREE_SYNVAR_0027	MRC1	Immune	-0.00424089496041028	0.980687725465977	1	FALSE	0	0	shared_opposite	Excit;Inhib	other_type_of_injected_gene	FALSE	FALSE	FALSE	FALSE	FALSE	0.799798293154385	scenario_003	BayesPrism	0.3	0.8	1	NA	NA	NA	NA	NA	NA	NA	NA	NA	NA	NA	NA	NA	NA	tested	BayesPrism cleanup + default outlier QC
THREE_SYNVAR_0027	MRC1	Vascular	-0.0160102424564227	0.93328796156109	0.983048575625367	FALSE	0	0	shared_opposite	Excit;Inhib	other_type_of_injected_gene	FALSE	FALSE	FALSE	FALSE	FALSE	-1.00425582168455	scenario_003	BayesPrism	0.3	0.8	1	NA	NA	NA	NA	NA	NA	NA	NA	NA	NA	NA	NA	NA	NA	tested	BayesPrism cleanup + default outlier QC
THREE_SYNVAR_0028	UGCG	Astro	-0.0521754989927182	0.536205689741634	0.707775587498609	FALSE	0	0	shared_opposite	Excit;Inhib	other_type_of_injected_gene	FALSE	FALSE	FALSE	FALSE	FALSE	-0.0957018457857411	scenario_003	BayesPrism	0.3	0.8	1	NA	NA	NA	NA	NA	NA	NA	NA	NA	NA	NA	NA	NA	NA	tested	BayesPrism cleanup + default outlier QC
THREE_SYNVAR_0028	UGCG	Excit	-0.0460427505404013	0.576665529983681	0.742810920785159	TRUE	1	0.428686890470189	shared_opposite	Excit;Inhib	injected_target	FALSE	FALSE	FALSE	TRUE	TRUE	0.448239348733224	scenario_003	BayesPrism	0.3	0.8	1	NA	NA	NA	NA	NA	NA	NA	NA	NA	NA	NA	NA	NA	NA	tested	BayesPrism cleanup + default outlier QC
THREE_SYNVAR_0028	UGCG	Inhib	-0.0455539951821636	0.587649249562213	0.751683716346486	TRUE	-1	-2.09451885422634	shared_opposite	Excit;Inhib	injected_target	FALSE	FALSE	FALSE	TRUE	TRUE	-2.26360834158	scenario_003	BayesPrism	0.3	0.8	1	NA	NA	NA	NA	NA	NA	NA	NA	NA	NA	NA	NA	NA	NA	tested	BayesPrism cleanup + default outlier QC
THREE_SYNVAR_0028	UGCG	Oligo	-0.0442541305324277	0.613029228119354	0.771955588970384	FALSE	0	0	shared_opposite	Excit;Inhib	other_type_of_injected_gene	FALSE	FALSE	FALSE	FALSE	FALSE	0.171832626767698	scenario_003	BayesPrism	0.3	0.8	1	NA	NA	NA	NA	NA	NA	NA	NA	NA	NA	NA	NA	NA	NA	tested	BayesPrism cleanup + default outlier QC
THREE_SYNVAR_0028	UGCG	OPC	-0.0411425536062051	0.618303630048942	0.774731398327709	FALSE	0	0	shared_opposite	Excit;Inhib	other_type_of_injected_gene	FALSE	FALSE	FALSE	FALSE	FALSE	-0.264570019709196	scenario_003	BayesPrism	0.3	0.8	1	NA	NA	NA	NA	NA	NA	NA	NA	NA	NA	NA	NA	NA	NA	tested	BayesPrism cleanup + default outlier QC
THREE_SYNVAR_0028	UGCG	Immune	-0.0491560350842816	0.56194615498282	0.730899973342688	FALSE	0	0	shared_opposite	Excit;Inhib	other_type_of_injected_gene	FALSE	FALSE	FALSE	FALSE	FALSE	-0.058349381111946	scenario_003	BayesPrism	0.3	0.8	1	NA	NA	NA	NA	NA	NA	NA	NA	NA	NA	NA	NA	NA	NA	tested	BayesPrism cleanup + default outlier QC
THREE_SYNVAR_0028	UGCG	Vascular	-0.0767940486588177	0.365519067522732	0.555464018850784	FALSE	0	0	shared_opposite	Excit;Inhib	other_type_of_injected_gene	FALSE	FALSE	FALSE	FALSE	FALSE	0.645822931004327	scenario_003	BayesPrism	0.3	0.8	1	NA	NA	NA	NA	NA	NA	NA	NA	NA	NA	NA	NA	NA	NA	tested	BayesPrism cleanup + default outlier QC
THREE_SYNVAR_0029	SLC35F4	Astro	0.0271304301265873	0.853244263091018	0.944625342326171	FALSE	0	0	shared_opposite	Excit;Inhib	other_type_of_injected_gene	FALSE	FALSE	FALSE	FALSE	FALSE	-0.0263855265938614	scenario_003	BayesPrism	0.3	0.8	1	NA	NA	NA	NA	NA	NA	NA	NA	NA	NA	NA	NA	NA	NA	tested	BayesPrism cleanup + default outlier QC
THREE_SYNVAR_0029	SLC35F4	Excit	0.0203770544231011	0.889016238717458	0.963823702707097	TRUE	-1	-1.37130212865307	shared_opposite	Excit;Inhib	injected_target	FALSE	FALSE	FALSE	TRUE	TRUE	-1.55602160367778	scenario_003	BayesPrism	0.3	0.8	1	NA	NA	NA	NA	NA	NA	NA	NA	NA	NA	NA	NA	NA	NA	tested	BayesPrism cleanup + default outlier QC
THREE_SYNVAR_0029	SLC35F4	Inhib	0.018849384584882	0.897486903571817	0.96678497736048	TRUE	1	0.40076509016506	shared_opposite	Excit;Inhib	injected_target	FALSE	FALSE	FALSE	TRUE	TRUE	0.379139173109179	scenario_003	BayesPrism	0.3	0.8	1	NA	NA	NA	NA	NA	NA	NA	NA	NA	NA	NA	NA	NA	NA	tested	BayesPrism cleanup + default outlier QC
THREE_SYNVAR_0029	SLC35F4	Oligo	0.0132083932651239	0.92632294944264	0.980358454826794	FALSE	0	0	shared_opposite	Excit;Inhib	other_type_of_injected_gene	FALSE	FALSE	FALSE	FALSE	FALSE	0.0987005478158506	scenario_003	BayesPrism	0.3	0.8	1	NA	NA	NA	NA	NA	NA	NA	NA	NA	NA	NA	NA	NA	NA	tested	BayesPrism cleanup + default outlier QC
THREE_SYNVAR_0029	SLC35F4	OPC	0.0339551580400042	0.81392640936651	0.922934410620953	FALSE	0	0	shared_opposite	Excit;Inhib	other_type_of_injected_gene	FALSE	FALSE	FALSE	FALSE	FALSE	0.182298484256025	scenario_003	BayesPrism	0.3	0.8	1	NA	NA	NA	NA	NA	NA	NA	NA	NA	NA	NA	NA	NA	NA	tested	BayesPrism cleanup + default outlier QC
THREE_SYNVAR_0029	SLC35F4	Immune	-0.0125075929554995	0.930274388027673	0.982201818238244	FALSE	0	0	shared_opposite	Excit;Inhib	other_type_of_injected_gene	FALSE	FALSE	FALSE	FALSE	FALSE	0.485986422674638	scenario_003	BayesPrism	0.3	0.8	1	NA	NA	NA	NA	NA	NA	NA	NA	NA	NA	NA	NA	NA	NA	tested	BayesPrism cleanup + default outlier QC
THREE_SYNVAR_0029	SLC35F4	Vascular	0.00827420845509697	0.783417128848502	0.902945886572999	FALSE	0	0	shared_opposite	Excit;Inhib	other_type_of_injected_gene	FALSE	FALSE	FALSE	FALSE	FALSE	-0.171912046413548	scenario_003	BayesPrism	0.3	0.8	1	NA	NA	NA	NA	NA	NA	NA	NA	NA	NA	NA	NA	NA	NA	tested	BayesPrism cleanup + default outlier QC
THREE_SYNVAR_0030	NEMF	Astro	-0.120218174871684	0.01682262978107	0.0520184969578129	FALSE	0	0	shared_opposite	Excit;Inhib	other_type_of_injected_gene	FALSE	FALSE	FALSE	FALSE	FALSE	-0.177887744883595	scenario_003	BayesPrism	0.3	0.8	1	NA	NA	NA	NA	NA	NA	NA	NA	NA	NA	NA	NA	NA	NA	tested	BayesPrism cleanup + default outlier QC
THREE_SYNVAR_0030	NEMF	Excit	-0.120172488216749	0.0186990573226622	0.0569296642460504	TRUE	1	0.28225680248359	shared_opposite	Excit;Inhib	injected_target	FALSE	FALSE	FALSE	TRUE	TRUE	0.268158532050985	scenario_003	BayesPrism	0.3	0.8	1	NA	NA	NA	NA	NA	NA	NA	NA	NA	NA	NA	NA	NA	NA	tested	BayesPrism cleanup + default outlier QC
THREE_SYNVAR_0030	NEMF	Inhib	-0.117554129916034	0.0206049287294593	0.0618843974340855	TRUE	-1	-2.15491191526206	shared_opposite	Excit;Inhib	injected_target	FALSE	FALSE	FALSE	TRUE	TRUE	-2.39942862415027	scenario_003	BayesPrism	0.3	0.8	1	NA	NA	NA	NA	NA	NA	NA	NA	NA	NA	NA	NA	NA	NA	tested	BayesPrism cleanup + default outlier QC
THREE_SYNVAR_0030	NEMF	Oligo	-0.120689448916889	0.0183667756869883	0.0562067593312654	FALSE	0	0	shared_opposite	Excit;Inhib	other_type_of_injected_gene	FALSE	FALSE	FALSE	FALSE	FALSE	-0.101520537422024	scenario_003	BayesPrism	0.3	0.8	1	NA	NA	NA	NA	NA	NA	NA	NA	NA	NA	NA	NA	NA	NA	tested	BayesPrism cleanup + default outlier QC
THREE_SYNVAR_0030	NEMF	OPC	-0.116672910368365	0.0225028040558808	0.0670184013590554	FALSE	0	0	shared_opposite	Excit;Inhib	other_type_of_injected_gene	FALSE	FALSE	FALSE	FALSE	FALSE	0.00955694919056321	scenario_003	BayesPrism	0.3	0.8	1	NA	NA	NA	NA	NA	NA	NA	NA	NA	NA	NA	NA	NA	NA	tested	BayesPrism cleanup + default outlier QC
THREE_SYNVAR_0030	NEMF	Immune	-0.116697037379373	0.0218204405587466	0.0653143826825783	FALSE	0	0	shared_opposite	Excit;Inhib	other_type_of_injected_gene	FALSE	FALSE	FALSE	FALSE	FALSE	0.0312172155540935	scenario_003	BayesPrism	0.3	0.8	1	NA	NA	NA	NA	NA	NA	NA	NA	NA	NA	NA	NA	NA	NA	tested	BayesPrism cleanup + default outlier QC
THREE_SYNVAR_0030	NEMF	Vascular	-0.110274932187336	0.0288524847878717	0.0828751501661324	FALSE	0	0	shared_opposite	Excit;Inhib	other_type_of_injected_gene	FALSE	FALSE	FALSE	FALSE	FALSE	0.308499046895158	scenario_003	BayesPrism	0.3	0.8	1	NA	NA	NA	NA	NA	NA	NA	NA	NA	NA	NA	NA	NA	NA	tested	BayesPrism cleanup + default outlier QC
THREE_SYNVAR_0031	PPRC1	Astro	0.129951953686129	0.0738733760634021	0.178046066134115	FALSE	0	0	shared_opposite	Excit;Inhib	other_type_of_injected_gene	FALSE	FALSE	FALSE	FALSE	FALSE	-0.192977445296354	scenario_003	BayesPrism	0.3	0.8	1	NA	NA	NA	NA	NA	NA	NA	NA	NA	NA	NA	NA	NA	NA	tested	BayesPrism cleanup + default outlier QC
THREE_SYNVAR_0031	PPRC1	Excit	0.117222388703847	0.109884137126162	0.240017193870166	TRUE	1	0.402695608508564	shared_opposite	Excit;Inhib	injected_target	FALSE	FALSE	FALSE	TRUE	TRUE	0.426970513131658	scenario_003	BayesPrism	0.3	0.8	1	NA	NA	NA	NA	NA	NA	NA	NA	NA	NA	NA	NA	NA	NA	tested	BayesPrism cleanup + default outlier QC
THREE_SYNVAR_0031	PPRC1	Inhib	0.109700530951024	0.112402483567198	0.243424623364772	TRUE	-1	-1.40907836582156	shared_opposite	Excit;Inhib	injected_target	FALSE	FALSE	FALSE	TRUE	TRUE	-1.07005744325316	scenario_003	BayesPrism	0.3	0.8	1	NA	NA	NA	NA	NA	NA	NA	NA	NA	NA	NA	NA	NA	NA	tested	BayesPrism cleanup + default outlier QC
THREE_SYNVAR_0031	PPRC1	Oligo	0.122040131556244	0.087344804530294	0.202212320904769	FALSE	0	0	shared_opposite	Excit;Inhib	other_type_of_injected_gene	FALSE	FALSE	FALSE	FALSE	FALSE	-0.162210072226662	scenario_003	BayesPrism	0.3	0.8	1	NA	NA	NA	NA	NA	NA	NA	NA	NA	NA	NA	NA	NA	NA	tested	BayesPrism cleanup + default outlier QC
THREE_SYNVAR_0031	PPRC1	OPC	0.133356890910259	0.0519724155119481	0.133729312272422	FALSE	0	0	shared_opposite	Excit;Inhib	other_type_of_injected_gene	FALSE	FALSE	FALSE	FALSE	FALSE	-0.382280737685075	scenario_003	BayesPrism	0.3	0.8	1	NA	NA	NA	NA	NA	NA	NA	NA	NA	NA	NA	NA	NA	NA	tested	BayesPrism cleanup + default outlier QC
THREE_SYNVAR_0031	PPRC1	Immune	0.123159242007199	0.0946033951910895	0.214820991889856	FALSE	0	0	shared_opposite	Excit;Inhib	other_type_of_injected_gene	FALSE	FALSE	FALSE	FALSE	FALSE	-0.149164151816004	scenario_003	BayesPrism	0.3	0.8	1	NA	NA	NA	NA	NA	NA	NA	NA	NA	NA	NA	NA	NA	NA	tested	BayesPrism cleanup + default outlier QC
THREE_SYNVAR_0031	PPRC1	Vascular	0.103364141062343	0.173704861601644	0.330671567374436	FALSE	0	0	shared_opposite	Excit;Inhib	other_type_of_injected_gene	FALSE	FALSE	FALSE	FALSE	FALSE	-0.860123254222366	scenario_003	BayesPrism	0.3	0.8	1	NA	NA	NA	NA	NA	NA	NA	NA	NA	NA	NA	NA	NA	NA	tested	BayesPrism cleanup + default outlier QC
THREE_SYNVAR_0032	MYRF	Astro	-0.177082325795753	0.091373559669987	0.209358491099532	FALSE	0	0	shared_opposite	Excit;Inhib	other_type_of_injected_gene	FALSE	FALSE	FALSE	FALSE	FALSE	-0.0302475222787738	scenario_003	BayesPrism	0.3	0.8	1	NA	NA	NA	NA	NA	NA	NA	NA	NA	NA	NA	NA	NA	NA	tested	BayesPrism cleanup + default outlier QC
THREE_SYNVAR_0032	MYRF	Excit	-0.173955790262296	0.088662252911816	0.204198815644053	TRUE	1	1.46654115680677	shared_opposite	Excit;Inhib	injected_target	FALSE	FALSE	FALSE	TRUE	TRUE	1.27141298208341	scenario_003	BayesPrism	0.3	0.8	1	NA	NA	NA	NA	NA	NA	NA	NA	NA	NA	NA	NA	NA	NA	tested	BayesPrism cleanup + default outlier QC
THREE_SYNVAR_0032	MYRF	Inhib	-0.201832168830976	0.0636960316040754	0.158233716733918	TRUE	-1	-2.15155732039943	shared_opposite	Excit;Inhib	injected_target	FALSE	FALSE	FALSE	TRUE	TRUE	-2.54802493329632	scenario_003	BayesPrism	0.3	0.8	1	NA	NA	NA	NA	NA	NA	NA	NA	NA	NA	NA	NA	NA	NA	tested	BayesPrism cleanup + default outlier QC
THREE_SYNVAR_0032	MYRF	Oligo	-0.181412808432602	0.0882763899543597	0.203805071660548	FALSE	0	0	shared_opposite	Excit;Inhib	other_type_of_injected_gene	FALSE	FALSE	FALSE	FALSE	FALSE	-0.228016542658253	scenario_003	BayesPrism	0.3	0.8	1	NA	NA	NA	NA	NA	NA	NA	NA	NA	NA	NA	NA	NA	NA	tested	BayesPrism cleanup + default outlier QC
THREE_SYNVAR_0032	MYRF	OPC	-0.197449828628578	0.0798556039886508	0.189817197716338	FALSE	0	0	shared_opposite	Excit;Inhib	other_type_of_injected_gene	FALSE	FALSE	FALSE	FALSE	FALSE	0.137880102661065	scenario_003	BayesPrism	0.3	0.8	1	NA	NA	NA	NA	NA	NA	NA	NA	NA	NA	NA	NA	NA	NA	tested	BayesPrism cleanup + default outlier QC
THREE_SYNVAR_0032	MYRF	Immune	-0.215599759625254	0.0495379114131375	0.128697252315654	FALSE	0	0	shared_opposite	Excit;Inhib	other_type_of_injected_gene	FALSE	FALSE	FALSE	FALSE	FALSE	-0.778633113558787	scenario_003	BayesPrism	0.3	0.8	1	NA	NA	NA	NA	NA	NA	NA	NA	NA	NA	NA	NA	NA	NA	tested	BayesPrism cleanup + default outlier QC
THREE_SYNVAR_0032	MYRF	Vascular	-0.188057380147703	0.081764754649993	0.193495749383968	FALSE	0	0	shared_opposite	Excit;Inhib	other_type_of_injected_gene	FALSE	FALSE	FALSE	FALSE	FALSE	1.35104009595258	scenario_003	BayesPrism	0.3	0.8	1	NA	NA	NA	NA	NA	NA	NA	NA	NA	NA	NA	NA	NA	NA	tested	BayesPrism cleanup + default outlier QC
THREE_SYNVAR_0033	THSD7B	Astro	0.634745967156273	0.000631096917235832	0.00286247530317681	FALSE	0	0	shared_opposite	Excit;Oligo	other_type_of_injected_gene	TRUE	FALSE	FALSE	FALSE	FALSE	0.00431567348310995	scenario_003	BayesPrism	0.3	0.8	1	NA	NA	NA	NA	NA	NA	NA	NA	NA	NA	NA	NA	NA	NA	tested	BayesPrism cleanup + default outlier QC
THREE_SYNVAR_0033	THSD7B	Excit	0.657008990496034	0.00101923905926736	0.00446356415610191	TRUE	1	1.5616664042405	shared_opposite	Excit;Oligo	injected_target	TRUE	TRUE	FALSE	TRUE	TRUE	1.67624642809528	scenario_003	BayesPrism	0.3	0.8	1	NA	NA	NA	NA	NA	NA	NA	NA	NA	NA	NA	NA	NA	NA	tested	BayesPrism cleanup + default outlier QC
THREE_SYNVAR_0033	THSD7B	Inhib	0.666066502975366	0.00133155344396669	0.00571860392119026	FALSE	0	0	shared_opposite	Excit;Oligo	other_type_of_injected_gene	TRUE	FALSE	FALSE	FALSE	FALSE	-0.0212329479773914	scenario_003	BayesPrism	0.3	0.8	1	NA	NA	NA	NA	NA	NA	NA	NA	NA	NA	NA	NA	NA	NA	tested	BayesPrism cleanup + default outlier QC
THREE_SYNVAR_0033	THSD7B	Oligo	0.641460176111235	0.000560173685001142	0.00257361450111636	TRUE	-1	-1.564594408535	shared_opposite	Excit;Oligo	injected_target	TRUE	FALSE	TRUE	TRUE	TRUE	-1.31535823500613	scenario_003	BayesPrism	0.3	0.8	1	NA	NA	NA	NA	NA	NA	NA	NA	NA	NA	NA	NA	NA	NA	tested	BayesPrism cleanup + default outlier QC
THREE_SYNVAR_0033	THSD7B	OPC	0.654173912569392	0.00119691632709603	0.00517933256847278	FALSE	0	0	shared_opposite	Excit;Oligo	other_type_of_injected_gene	TRUE	FALSE	FALSE	FALSE	FALSE	-0.196523415434844	scenario_003	BayesPrism	0.3	0.8	1	NA	NA	NA	NA	NA	NA	NA	NA	NA	NA	NA	NA	NA	NA	tested	BayesPrism cleanup + default outlier QC
THREE_SYNVAR_0033	THSD7B	Immune	0.672116658687055	0.0003134079160155	0.0015652788614482	FALSE	0	0	shared_opposite	Excit;Oligo	other_type_of_injected_gene	TRUE	FALSE	FALSE	FALSE	FALSE	0.151217868609159	scenario_003	BayesPrism	0.3	0.8	1	NA	NA	NA	NA	NA	NA	NA	NA	NA	NA	NA	NA	NA	NA	tested	BayesPrism cleanup + default outlier QC
THREE_SYNVAR_0033	THSD7B	Vascular	0.638444193221403	0.00206248678685186	0.00843011840694854	FALSE	0	0	shared_opposite	Excit;Oligo	other_type_of_injected_gene	TRUE	FALSE	FALSE	FALSE	FALSE	-0.903057001233124	scenario_003	BayesPrism	0.3	0.8	1	NA	NA	NA	NA	NA	NA	NA	NA	NA	NA	NA	NA	NA	NA	tested	BayesPrism cleanup + default outlier QC
THREE_SYNVAR_0034	SLC35F1	Astro	-0.687035810444939	0.000105189459132166	0.000642703980539486	FALSE	0	0	shared_opposite	Excit;Oligo	other_type_of_injected_gene	TRUE	FALSE	FALSE	FALSE	FALSE	-0.0533564158799454	scenario_003	BayesPrism	0.3	0.8	1	NA	NA	NA	NA	NA	NA	NA	NA	NA	NA	NA	NA	NA	NA	tested	BayesPrism cleanup + default outlier QC
THREE_SYNVAR_0034	SLC35F1	Excit	-0.683741752868007	0.000108869421922507	0.000655462302745265	TRUE	-1	-1.05810444759385	shared_opposite	Excit;Oligo	injected_target	TRUE	TRUE	FALSE	TRUE	TRUE	-1.08414466243972	scenario_003	BayesPrism	0.3	0.8	1	NA	NA	NA	NA	NA	NA	NA	NA	NA	NA	NA	NA	NA	NA	tested	BayesPrism cleanup + default outlier QC
THREE_SYNVAR_0034	SLC35F1	Inhib	-0.683990198167016	0.000109120833302924	0.000655462302745265	FALSE	0	0	shared_opposite	Excit;Oligo	other_type_of_injected_gene	TRUE	FALSE	FALSE	FALSE	FALSE	-0.0168879823011906	scenario_003	BayesPrism	0.3	0.8	1	NA	NA	NA	NA	NA	NA	NA	NA	NA	NA	NA	NA	NA	NA	tested	BayesPrism cleanup + default outlier QC
THREE_SYNVAR_0034	SLC35F1	Oligo	-0.681883540968911	0.000106099344263768	0.000646043267469107	TRUE	1	1.18386516660961	shared_opposite	Excit;Oligo	injected_target	TRUE	FALSE	TRUE	TRUE	TRUE	0.990426771805867	scenario_003	BayesPrism	0.3	0.8	1	NA	NA	NA	NA	NA	NA	NA	NA	NA	NA	NA	NA	NA	NA	tested	BayesPrism cleanup + default outlier QC
THREE_SYNVAR_0034	SLC35F1	OPC	-0.683186362036747	0.000108649720403129	0.000655462302745265	FALSE	0	0	shared_opposite	Excit;Oligo	other_type_of_injected_gene	TRUE	FALSE	FALSE	FALSE	FALSE	-0.0241734677083298	scenario_003	BayesPrism	0.3	0.8	1	NA	NA	NA	NA	NA	NA	NA	NA	NA	NA	NA	NA	NA	NA	tested	BayesPrism cleanup + default outlier QC
THREE_SYNVAR_0034	SLC35F1	Immune	-0.689317857260427	4.43678186377307e-05	0.000303407621299558	FALSE	0	0	shared_opposite	Excit;Oligo	other_type_of_injected_gene	TRUE	FALSE	FALSE	FALSE	FALSE	0.136764755452021	scenario_003	BayesPrism	0.3	0.8	1	NA	NA	NA	NA	NA	NA	NA	NA	NA	NA	NA	NA	NA	NA	tested	BayesPrism cleanup + default outlier QC
THREE_SYNVAR_0034	SLC35F1	Vascular	-0.70458904065443	6.50805849544417e-05	0.000413261714460705	FALSE	0	0	shared_opposite	Excit;Oligo	other_type_of_injected_gene	TRUE	FALSE	FALSE	FALSE	FALSE	-1.39736851315523	scenario_003	BayesPrism	0.3	0.8	1	NA	NA	NA	NA	NA	NA	NA	NA	NA	NA	NA	NA	NA	NA	tested	BayesPrism cleanup + default outlier QC
THREE_SYNVAR_0035	COMMD9	Astro	-0.406516379865866	0.000674737215471107	0.00302950194219098	FALSE	0	0	shared_opposite	Excit;Oligo	other_type_of_injected_gene	TRUE	FALSE	FALSE	FALSE	FALSE	0.382895315885893	scenario_003	BayesPrism	0.3	0.8	1	NA	NA	NA	NA	NA	NA	NA	NA	NA	NA	NA	NA	NA	NA	tested	BayesPrism cleanup + default outlier QC
THREE_SYNVAR_0035	COMMD9	Excit	-0.404128523411927	0.000945751885946827	0.00418295237117776	TRUE	-1	-0.652006886571935	shared_opposite	Excit;Oligo	injected_target	TRUE	TRUE	FALSE	TRUE	TRUE	-0.76240566982005	scenario_003	BayesPrism	0.3	0.8	1	NA	NA	NA	NA	NA	NA	NA	NA	NA	NA	NA	NA	NA	NA	tested	BayesPrism cleanup + default outlier QC
THREE_SYNVAR_0035	COMMD9	Inhib	-0.40110903519077	0.00105865741177684	0.0046247982263863	FALSE	0	0	shared_opposite	Excit;Oligo	other_type_of_injected_gene	TRUE	FALSE	FALSE	FALSE	FALSE	-0.289553057932509	scenario_003	BayesPrism	0.3	0.8	1	NA	NA	NA	NA	NA	NA	NA	NA	NA	NA	NA	NA	NA	NA	tested	BayesPrism cleanup + default outlier QC
THREE_SYNVAR_0035	COMMD9	Oligo	-0.399739541099138	0.00125543597868183	0.0054129970481713	TRUE	1	0.625917284608063	shared_opposite	Excit;Oligo	injected_target	TRUE	FALSE	TRUE	TRUE	TRUE	0.495590815460091	scenario_003	BayesPrism	0.3	0.8	1	NA	NA	NA	NA	NA	NA	NA	NA	NA	NA	NA	NA	NA	NA	tested	BayesPrism cleanup + default outlier QC
THREE_SYNVAR_0035	COMMD9	OPC	-0.409548177790977	0.000528138342055871	0.00243272013516927	FALSE	0	0	shared_opposite	Excit;Oligo	other_type_of_injected_gene	TRUE	FALSE	FALSE	FALSE	FALSE	-0.0210073844888239	scenario_003	BayesPrism	0.3	0.8	1	NA	NA	NA	NA	NA	NA	NA	NA	NA	NA	NA	NA	NA	NA	tested	BayesPrism cleanup + default outlier QC
THREE_SYNVAR_0035	COMMD9	Immune	-0.375009551231875	0.00155069375938595	0.00656460358140051	FALSE	0	0	shared_opposite	Excit;Oligo	other_type_of_injected_gene	TRUE	FALSE	FALSE	FALSE	FALSE	-0.467473708630873	scenario_003	BayesPrism	0.3	0.8	1	NA	NA	NA	NA	NA	NA	NA	NA	NA	NA	NA	NA	NA	NA	tested	BayesPrism cleanup + default outlier QC
THREE_SYNVAR_0035	COMMD9	Vascular	-0.426427501645168	0.000586895695049242	0.0026825206832842	FALSE	0	0	shared_opposite	Excit;Oligo	other_type_of_injected_gene	TRUE	FALSE	FALSE	FALSE	FALSE	-1.32469812636535	scenario_003	BayesPrism	0.3	0.8	1	NA	NA	NA	NA	NA	NA	NA	NA	NA	NA	NA	NA	NA	NA	tested	BayesPrism cleanup + default outlier QC
THREE_SYNVAR_0036	RBM47	Astro	0.266628981805161	0.161959471719187	0.316096532071036	FALSE	0	0	shared_opposite	Excit;Oligo	other_type_of_injected_gene	FALSE	FALSE	FALSE	FALSE	FALSE	-0.354949222781256	scenario_003	BayesPrism	0.3	0.8	1	NA	NA	NA	NA	NA	NA	NA	NA	NA	NA	NA	NA	NA	NA	tested	BayesPrism cleanup + default outlier QC
THREE_SYNVAR_0036	RBM47	Excit	0.28665419226795	0.0712088789649063	0.172727676397822	TRUE	1	1.6674415309882	shared_opposite	Excit;Oligo	injected_target	FALSE	FALSE	FALSE	TRUE	TRUE	1.44391975625153	scenario_003	BayesPrism	0.3	0.8	1	NA	NA	NA	NA	NA	NA	NA	NA	NA	NA	NA	NA	NA	NA	tested	BayesPrism cleanup + default outlier QC
THREE_SYNVAR_0036	RBM47	Inhib	0.290149461667004	0.0662071831453089	0.162367409148082	FALSE	0	0	shared_opposite	Excit;Oligo	other_type_of_injected_gene	FALSE	FALSE	FALSE	FALSE	FALSE	-0.0531146576786386	scenario_003	BayesPrism	0.3	0.8	1	NA	NA	NA	NA	NA	NA	NA	NA	NA	NA	NA	NA	NA	NA	tested	BayesPrism cleanup + default outlier QC
THREE_SYNVAR_0036	RBM47	Oligo	0.346811191942602	0.00529762298450486	0.0190671531709507	TRUE	-1	-2.15261721202335	shared_opposite	Excit;Oligo	injected_target	TRUE	FALSE	TRUE	TRUE	TRUE	-1.52450889746976	scenario_003	BayesPrism	0.3	0.8	1	NA	NA	NA	NA	NA	NA	NA	NA	NA	NA	NA	NA	NA	NA	tested	BayesPrism cleanup + default outlier QC
THREE_SYNVAR_0036	RBM47	OPC	0.247158868732697	0.204641594419153	0.378225316920223	FALSE	0	0	shared_opposite	Excit;Oligo	other_type_of_injected_gene	FALSE	FALSE	FALSE	FALSE	FALSE	0.216495667292935	scenario_003	BayesPrism	0.3	0.8	1	NA	NA	NA	NA	NA	NA	NA	NA	NA	NA	NA	NA	NA	NA	tested	BayesPrism cleanup + default outlier QC
THREE_SYNVAR_0036	RBM47	Immune	0.306317177172063	0.0444963608088197	0.117905409117856	FALSE	0	0	shared_opposite	Excit;Oligo	other_type_of_injected_gene	FALSE	FALSE	FALSE	FALSE	FALSE	-0.234517735577568	scenario_003	BayesPrism	0.3	0.8	1	NA	NA	NA	NA	NA	NA	NA	NA	NA	NA	NA	NA	NA	NA	tested	BayesPrism cleanup + default outlier QC
THREE_SYNVAR_0036	RBM47	Vascular	0.28309729793258	0.0489877164981122	0.128088470490652	FALSE	0	0	shared_opposite	Excit;Oligo	other_type_of_injected_gene	FALSE	FALSE	FALSE	FALSE	FALSE	0.468661073089657	scenario_003	BayesPrism	0.3	0.8	1	NA	NA	NA	NA	NA	NA	NA	NA	NA	NA	NA	NA	NA	NA	tested	BayesPrism cleanup + default outlier QC
THREE_SYNVAR_0037	ADORA2B	Astro	0.287347126809976	0.0851515489664918	0.198948034247598	FALSE	0	0	shared_opposite	Excit;Oligo	other_type_of_injected_gene	FALSE	FALSE	FALSE	FALSE	FALSE	0.057759750693132	scenario_003	BayesPrism	0.3	0.8	1	NA	NA	NA	NA	NA	NA	NA	NA	NA	NA	NA	NA	NA	NA	tested	BayesPrism cleanup + default outlier QC
THREE_SYNVAR_0037	ADORA2B	Excit	0.288844911024307	0.0774811888324113	0.184914837240305	TRUE	1	1.62957866276979	shared_opposite	Excit;Oligo	injected_target	FALSE	FALSE	FALSE	TRUE	TRUE	0.889970287415043	scenario_003	BayesPrism	0.3	0.8	1	NA	NA	NA	NA	NA	NA	NA	NA	NA	NA	NA	NA	NA	NA	tested	BayesPrism cleanup + default outlier QC
THREE_SYNVAR_0037	ADORA2B	Inhib	0.252877923157872	0.123884263159619	0.260668765959051	FALSE	0	0	shared_opposite	Excit;Oligo	other_type_of_injected_gene	FALSE	FALSE	FALSE	FALSE	FALSE	-0.202732525836468	scenario_003	BayesPrism	0.3	0.8	1	NA	NA	NA	NA	NA	NA	NA	NA	NA	NA	NA	NA	NA	NA	tested	BayesPrism cleanup + default outlier QC
THREE_SYNVAR_0037	ADORA2B	Oligo	0.22332216210188	0.157544226453291	0.310940479919129	TRUE	-1	-2.77985888287878	shared_opposite	Excit;Oligo	injected_target	FALSE	FALSE	FALSE	TRUE	TRUE	-2.41359121962518	scenario_003	BayesPrism	0.3	0.8	1	NA	NA	NA	NA	NA	NA	NA	NA	NA	NA	NA	NA	NA	NA	tested	BayesPrism cleanup + default outlier QC
THREE_SYNVAR_0037	ADORA2B	OPC	0.25798758515386	0.11080933097089	0.240854511572423	FALSE	0	0	shared_opposite	Excit;Oligo	other_type_of_injected_gene	FALSE	FALSE	FALSE	FALSE	FALSE	-0.395235704935403	scenario_003	BayesPrism	0.3	0.8	1	NA	NA	NA	NA	NA	NA	NA	NA	NA	NA	NA	NA	NA	NA	tested	BayesPrism cleanup + default outlier QC
THREE_SYNVAR_0037	ADORA2B	Immune	0.257449619387873	0.127266799670158	0.264346226417689	FALSE	0	0	shared_opposite	Excit;Oligo	other_type_of_injected_gene	FALSE	FALSE	FALSE	FALSE	FALSE	-1.14658787841322	scenario_003	BayesPrism	0.3	0.8	1	NA	NA	NA	NA	NA	NA	NA	NA	NA	NA	NA	NA	NA	NA	tested	BayesPrism cleanup + default outlier QC
THREE_SYNVAR_0037	ADORA2B	Vascular	0.0167372567649926	0.741453047411772	0.875367542030632	FALSE	0	0	shared_opposite	Excit;Oligo	other_type_of_injected_gene	FALSE	FALSE	FALSE	FALSE	FALSE	0.699701291736804	scenario_003	BayesPrism	0.3	0.8	1	NA	NA	NA	NA	NA	NA	NA	NA	NA	NA	NA	NA	NA	NA	tested	BayesPrism cleanup + default outlier QC
THREE_SYNVAR_0038	STON2	Astro	0.0118099856242025	0.929425180479318	0.982201818238244	FALSE	0	0	shared_opposite	Excit;Oligo	other_type_of_injected_gene	FALSE	FALSE	FALSE	FALSE	FALSE	0.0514446606267285	scenario_003	BayesPrism	0.3	0.8	1	NA	NA	NA	NA	NA	NA	NA	NA	NA	NA	NA	NA	NA	NA	tested	BayesPrism cleanup + default outlier QC
THREE_SYNVAR_0038	STON2	Excit	0.0198569149724722	0.874241571492378	0.957143789478724	TRUE	1	1.41026964330922	shared_opposite	Excit;Oligo	injected_target	FALSE	FALSE	FALSE	TRUE	TRUE	1.28412808302234	scenario_003	BayesPrism	0.3	0.8	1	NA	NA	NA	NA	NA	NA	NA	NA	NA	NA	NA	NA	NA	NA	tested	BayesPrism cleanup + default outlier QC
THREE_SYNVAR_0038	STON2	Inhib	0.0136692596381078	0.917403281397352	0.977903497796458	FALSE	0	0	shared_opposite	Excit;Oligo	other_type_of_injected_gene	FALSE	FALSE	FALSE	FALSE	FALSE	0.0791179085424585	scenario_003	BayesPrism	0.3	0.8	1	NA	NA	NA	NA	NA	NA	NA	NA	NA	NA	NA	NA	NA	NA	tested	BayesPrism cleanup + default outlier QC
THREE_SYNVAR_0038	STON2	Oligo	-0.00382552623891823	0.975722810075491	1	TRUE	-1	-1.30675864694231	shared_opposite	Excit;Oligo	injected_target	FALSE	FALSE	FALSE	TRUE	TRUE	-1.50945734454305	scenario_003	BayesPrism	0.3	0.8	1	NA	NA	NA	NA	NA	NA	NA	NA	NA	NA	NA	NA	NA	NA	tested	BayesPrism cleanup + default outlier QC
THREE_SYNVAR_0038	STON2	OPC	-0.00658256331798589	0.961180423325904	0.998372286955124	FALSE	0	0	shared_opposite	Excit;Oligo	other_type_of_injected_gene	FALSE	FALSE	FALSE	FALSE	FALSE	0.2760755380154	scenario_003	BayesPrism	0.3	0.8	1	NA	NA	NA	NA	NA	NA	NA	NA	NA	NA	NA	NA	NA	NA	tested	BayesPrism cleanup + default outlier QC
THREE_SYNVAR_0038	STON2	Immune	0.0259394798676613	0.855426451856025	0.945074821133335	FALSE	0	0	shared_opposite	Excit;Oligo	other_type_of_injected_gene	FALSE	FALSE	FALSE	FALSE	FALSE	-0.8013580332743	scenario_003	BayesPrism	0.3	0.8	1	NA	NA	NA	NA	NA	NA	NA	NA	NA	NA	NA	NA	NA	NA	tested	BayesPrism cleanup + default outlier QC
THREE_SYNVAR_0038	STON2	Vascular	0.038362960259724	0.786622493717438	0.9058385970399	FALSE	0	0	shared_opposite	Excit;Oligo	other_type_of_injected_gene	FALSE	FALSE	FALSE	FALSE	FALSE	-2.3760388439414	scenario_003	BayesPrism	0.3	0.8	1	NA	NA	NA	NA	NA	NA	NA	NA	NA	NA	NA	NA	NA	NA	tested	BayesPrism cleanup + default outlier QC
THREE_SYNVAR_0039	CA3	Astro	-1.23907952209084	1.45169082740081e-12	5.73579175804143e-11	FALSE	0	0	shared_opposite	Excit;Oligo	other_type_of_injected_gene	TRUE	FALSE	FALSE	FALSE	FALSE	-0.517398603243978	scenario_003	BayesPrism	0.3	0.8	1	NA	NA	NA	NA	NA	NA	NA	NA	NA	NA	NA	NA	NA	NA	tested	BayesPrism cleanup + default outlier QC
THREE_SYNVAR_0039	CA3	Excit	-1.22530119013082	7.89752830876487e-12	2.42100091947999e-10	TRUE	-1	-1.70674205237168	shared_opposite	Excit;Oligo	injected_target	TRUE	TRUE	FALSE	TRUE	TRUE	-1.55203153713797	scenario_003	BayesPrism	0.3	0.8	1	NA	NA	NA	NA	NA	NA	NA	NA	NA	NA	NA	NA	NA	NA	tested	BayesPrism cleanup + default outlier QC
THREE_SYNVAR_0039	CA3	Inhib	-1.22457710312144	7.46940175844043e-12	2.32992918008896e-10	FALSE	0	0	shared_opposite	Excit;Oligo	other_type_of_injected_gene	TRUE	FALSE	FALSE	FALSE	FALSE	0.13645586104941	scenario_003	BayesPrism	0.3	0.8	1	NA	NA	NA	NA	NA	NA	NA	NA	NA	NA	NA	NA	NA	NA	tested	BayesPrism cleanup + default outlier QC
THREE_SYNVAR_0039	CA3	Oligo	-1.23089533302241	4.61149260289534e-12	1.54702525432979e-10	TRUE	1	1.39944080659081	shared_opposite	Excit;Oligo	injected_target	TRUE	FALSE	TRUE	TRUE	TRUE	1.5778431550394	scenario_003	BayesPrism	0.3	0.8	1	NA	NA	NA	NA	NA	NA	NA	NA	NA	NA	NA	NA	NA	NA	tested	BayesPrism cleanup + default outlier QC
THREE_SYNVAR_0039	CA3	OPC	-1.2045022310496	2.70953100352108e-11	6.98195090472532e-10	FALSE	0	0	shared_opposite	Excit;Oligo	other_type_of_injected_gene	TRUE	FALSE	FALSE	FALSE	FALSE	0.0180801325809199	scenario_003	BayesPrism	0.3	0.8	1	NA	NA	NA	NA	NA	NA	NA	NA	NA	NA	NA	NA	NA	NA	tested	BayesPrism cleanup + default outlier QC
THREE_SYNVAR_0039	CA3	Immune	-1.15032057691414	1.59636172749631e-10	3.73464625195848e-09	FALSE	0	0	shared_opposite	Excit;Oligo	other_type_of_injected_gene	TRUE	FALSE	FALSE	FALSE	FALSE	-0.0617139118386035	scenario_003	BayesPrism	0.3	0.8	1	NA	NA	NA	NA	NA	NA	NA	NA	NA	NA	NA	NA	NA	NA	tested	BayesPrism cleanup + default outlier QC
THREE_SYNVAR_0039	CA3	Vascular	-1.33032703039721	2.01556967119729e-11	5.59950449279497e-10	FALSE	0	0	shared_opposite	Excit;Oligo	other_type_of_injected_gene	TRUE	FALSE	FALSE	FALSE	FALSE	1.08167730496718	scenario_003	BayesPrism	0.3	0.8	1	NA	NA	NA	NA	NA	NA	NA	NA	NA	NA	NA	NA	NA	NA	tested	BayesPrism cleanup + default outlier QC
THREE_SYNVAR_0040	TMEM136	Astro	-0.805222387899245	2.71393289191605e-06	2.97862511223873e-05	FALSE	0	0	shared_opposite	Excit;Oligo	other_type_of_injected_gene	TRUE	FALSE	FALSE	FALSE	FALSE	-0.460654173228624	scenario_003	BayesPrism	0.3	0.8	1	NA	NA	NA	NA	NA	NA	NA	NA	NA	NA	NA	NA	NA	NA	tested	BayesPrism cleanup + default outlier QC
THREE_SYNVAR_0040	TMEM136	Excit	-0.779575421654258	3.15639435319469e-06	3.25770522013538e-05	TRUE	-1	-1.78426661046426	shared_opposite	Excit;Oligo	injected_target	TRUE	TRUE	FALSE	TRUE	TRUE	-2.09002122148587	scenario_003	BayesPrism	0.3	0.8	1	NA	NA	NA	NA	NA	NA	NA	NA	NA	NA	NA	NA	NA	NA	tested	BayesPrism cleanup + default outlier QC
THREE_SYNVAR_0040	TMEM136	Inhib	-0.780476415650848	3.18197526696167e-06	3.25770522013538e-05	FALSE	0	0	shared_opposite	Excit;Oligo	other_type_of_injected_gene	TRUE	FALSE	FALSE	FALSE	FALSE	-0.0935253970051519	scenario_003	BayesPrism	0.3	0.8	1	NA	NA	NA	NA	NA	NA	NA	NA	NA	NA	NA	NA	NA	NA	tested	BayesPrism cleanup + default outlier QC
THREE_SYNVAR_0040	TMEM136	Oligo	-0.78784710598781	3.10081419949881e-06	3.25344148506489e-05	TRUE	1	0.6239131945221	shared_opposite	Excit;Oligo	injected_target	TRUE	FALSE	TRUE	TRUE	TRUE	0.638901689078438	scenario_003	BayesPrism	0.3	0.8	1	NA	NA	NA	NA	NA	NA	NA	NA	NA	NA	NA	NA	NA	NA	tested	BayesPrism cleanup + default outlier QC
THREE_SYNVAR_0040	TMEM136	OPC	-0.800160907602653	2.04442536903542e-06	2.37580935042156e-05	FALSE	0	0	shared_opposite	Excit;Oligo	other_type_of_injected_gene	TRUE	FALSE	FALSE	FALSE	FALSE	0.130415931565548	scenario_003	BayesPrism	0.3	0.8	1	NA	NA	NA	NA	NA	NA	NA	NA	NA	NA	NA	NA	NA	NA	tested	BayesPrism cleanup + default outlier QC
THREE_SYNVAR_0040	TMEM136	Immune	-0.711719378548455	1.39163751885491e-05	0.000110461228059108	FALSE	0	0	shared_opposite	Excit;Oligo	other_type_of_injected_gene	TRUE	FALSE	FALSE	FALSE	FALSE	-0.902331475319552	scenario_003	BayesPrism	0.3	0.8	1	NA	NA	NA	NA	NA	NA	NA	NA	NA	NA	NA	NA	NA	NA	tested	BayesPrism cleanup + default outlier QC
THREE_SYNVAR_0040	TMEM136	Vascular	-0.789985395114949	2.4735747609811e-06	2.78355438292683e-05	FALSE	0	0	shared_opposite	Excit;Oligo	other_type_of_injected_gene	TRUE	FALSE	FALSE	FALSE	FALSE	-0.138740726765047	scenario_003	BayesPrism	0.3	0.8	1	NA	NA	NA	NA	NA	NA	NA	NA	NA	NA	NA	NA	NA	NA	tested	BayesPrism cleanup + default outlier QC
THREE_SYNVAR_0041	SLC17A7	Astro	0.0319002129516582	0.776736055857129	0.899326728651984	FALSE	0	0	shared_opposite	Inhib;Oligo	other_type_of_injected_gene	FALSE	FALSE	FALSE	FALSE	FALSE	-0.325125477225948	scenario_003	BayesPrism	0.3	0.8	1	NA	NA	NA	NA	NA	NA	NA	NA	NA	NA	NA	NA	NA	NA	tested	BayesPrism cleanup + default outlier QC
THREE_SYNVAR_0041	SLC17A7	Excit	0.0173271474620074	0.879018886163588	0.959420245303167	FALSE	0	0	shared_opposite	Inhib;Oligo	other_type_of_injected_gene	FALSE	FALSE	FALSE	FALSE	FALSE	0.0763177197685529	scenario_003	BayesPrism	0.3	0.8	1	NA	NA	NA	NA	NA	NA	NA	NA	NA	NA	NA	NA	NA	NA	tested	BayesPrism cleanup + default outlier QC
THREE_SYNVAR_0041	SLC17A7	Inhib	0.0221055931582923	0.845223233707519	0.942113238886519	TRUE	-1	-1.79115052977992	shared_opposite	Inhib;Oligo	injected_target	FALSE	FALSE	FALSE	TRUE	TRUE	-1.42621248151611	scenario_003	BayesPrism	0.3	0.8	1	NA	NA	NA	NA	NA	NA	NA	NA	NA	NA	NA	NA	NA	NA	tested	BayesPrism cleanup + default outlier QC
THREE_SYNVAR_0041	SLC17A7	Oligo	0.0165033856882153	0.883406822515441	0.962159353574267	TRUE	1	2.52902417571145	shared_opposite	Inhib;Oligo	injected_target	FALSE	FALSE	FALSE	TRUE	TRUE	2.02096378494795	scenario_003	BayesPrism	0.3	0.8	1	NA	NA	NA	NA	NA	NA	NA	NA	NA	NA	NA	NA	NA	NA	tested	BayesPrism cleanup + default outlier QC
THREE_SYNVAR_0041	SLC17A7	OPC	0.0164694246188281	0.885866295001384	0.963379879924056	FALSE	0	0	shared_opposite	Inhib;Oligo	other_type_of_injected_gene	FALSE	FALSE	FALSE	FALSE	FALSE	1.51571662681983	scenario_003	BayesPrism	0.3	0.8	1	NA	NA	NA	NA	NA	NA	NA	NA	NA	NA	NA	NA	NA	NA	tested	BayesPrism cleanup + default outlier QC
THREE_SYNVAR_0041	SLC17A7	Immune	0.0200537850188508	0.866120411008391	0.952946838349579	FALSE	0	0	shared_opposite	Inhib;Oligo	other_type_of_injected_gene	FALSE	FALSE	FALSE	FALSE	FALSE	0.259464026742418	scenario_003	BayesPrism	0.3	0.8	1	NA	NA	NA	NA	NA	NA	NA	NA	NA	NA	NA	NA	NA	NA	tested	BayesPrism cleanup + default outlier QC
THREE_SYNVAR_0041	SLC17A7	Vascular	-0.0208286280757533	0.849242000452654	0.942113238886519	FALSE	0	0	shared_opposite	Inhib;Oligo	other_type_of_injected_gene	FALSE	FALSE	FALSE	FALSE	FALSE	1.2550048446363	scenario_003	BayesPrism	0.3	0.8	1	NA	NA	NA	NA	NA	NA	NA	NA	NA	NA	NA	NA	NA	NA	tested	BayesPrism cleanup + default outlier QC
THREE_SYNVAR_0042	ABCB1	Astro	0.169969805584382	0.420931043750508	0.609648056716527	FALSE	0	0	shared_opposite	Inhib;Oligo	other_type_of_injected_gene	FALSE	FALSE	FALSE	FALSE	FALSE	0.918882746833607	scenario_003	BayesPrism	0.3	0.8	1	NA	NA	NA	NA	NA	NA	NA	NA	NA	NA	NA	NA	NA	NA	tested	BayesPrism cleanup + default outlier QC
THREE_SYNVAR_0042	ABCB1	Excit	0.203156158672415	0.34502730570539	0.534371558836397	FALSE	0	0	shared_opposite	Inhib;Oligo	other_type_of_injected_gene	FALSE	FALSE	FALSE	FALSE	FALSE	0.00129856214915192	scenario_003	BayesPrism	0.3	0.8	1	NA	NA	NA	NA	NA	NA	NA	NA	NA	NA	NA	NA	NA	NA	tested	BayesPrism cleanup + default outlier QC
THREE_SYNVAR_0042	ABCB1	Inhib	0.173420996371711	0.431961388877509	0.61738532911914	TRUE	1	2.03722179135885	shared_opposite	Inhib;Oligo	injected_target	FALSE	FALSE	FALSE	TRUE	TRUE	1.68503434655774	scenario_003	BayesPrism	0.3	0.8	1	NA	NA	NA	NA	NA	NA	NA	NA	NA	NA	NA	NA	NA	NA	tested	BayesPrism cleanup + default outlier QC
THREE_SYNVAR_0042	ABCB1	Oligo	0.187985498932216	0.395304745489586	0.587177809089794	TRUE	-1	-3.62208827721841	shared_opposite	Inhib;Oligo	injected_target	FALSE	FALSE	FALSE	TRUE	TRUE	-3.13698678464083	scenario_003	BayesPrism	0.3	0.8	1	NA	NA	NA	NA	NA	NA	NA	NA	NA	NA	NA	NA	NA	NA	tested	BayesPrism cleanup + default outlier QC
THREE_SYNVAR_0042	ABCB1	OPC	0.15111819831156	0.504957555241693	0.677084866681546	FALSE	0	0	shared_opposite	Inhib;Oligo	other_type_of_injected_gene	FALSE	FALSE	FALSE	FALSE	FALSE	-0.37884335052699	scenario_003	BayesPrism	0.3	0.8	1	NA	NA	NA	NA	NA	NA	NA	NA	NA	NA	NA	NA	NA	NA	tested	BayesPrism cleanup + default outlier QC
THREE_SYNVAR_0042	ABCB1	Immune	0.22247902605059	0.286020390886608	0.476663435382658	FALSE	0	0	shared_opposite	Inhib;Oligo	other_type_of_injected_gene	FALSE	FALSE	FALSE	FALSE	FALSE	0.467615911688896	scenario_003	BayesPrism	0.3	0.8	1	NA	NA	NA	NA	NA	NA	NA	NA	NA	NA	NA	NA	NA	NA	tested	BayesPrism cleanup + default outlier QC
THREE_SYNVAR_0042	ABCB1	Vascular	0.199106296554231	0.364523332235065	0.554582275742837	FALSE	0	0	shared_opposite	Inhib;Oligo	other_type_of_injected_gene	FALSE	FALSE	FALSE	FALSE	FALSE	-0.517969778577847	scenario_003	BayesPrism	0.3	0.8	1	NA	NA	NA	NA	NA	NA	NA	NA	NA	NA	NA	NA	NA	NA	tested	BayesPrism cleanup + default outlier QC
THREE_SYNVAR_0043	GREB1	Astro	-0.333706788216051	0.00156831850877664	0.00660774954645703	FALSE	0	0	shared_opposite	Inhib;Oligo	other_type_of_injected_gene	TRUE	FALSE	FALSE	FALSE	FALSE	-0.0703632603589967	scenario_003	BayesPrism	0.3	0.8	1	NA	NA	NA	NA	NA	NA	NA	NA	NA	NA	NA	NA	NA	NA	tested	BayesPrism cleanup + default outlier QC
THREE_SYNVAR_0043	GREB1	Excit	-0.33253824319606	0.00167346740718843	0.00698456584502589	FALSE	0	0	shared_opposite	Inhib;Oligo	other_type_of_injected_gene	TRUE	FALSE	FALSE	FALSE	FALSE	-0.222560338262791	scenario_003	BayesPrism	0.3	0.8	1	NA	NA	NA	NA	NA	NA	NA	NA	NA	NA	NA	NA	NA	NA	tested	BayesPrism cleanup + default outlier QC
THREE_SYNVAR_0043	GREB1	Inhib	-0.33157844794501	0.00164574107829963	0.00691755942604429	TRUE	-1	-1.94166401577159	shared_opposite	Inhib;Oligo	injected_target	TRUE	TRUE	FALSE	TRUE	TRUE	-1.58619364158883	scenario_003	BayesPrism	0.3	0.8	1	NA	NA	NA	NA	NA	NA	NA	NA	NA	NA	NA	NA	NA	NA	tested	BayesPrism cleanup + default outlier QC
THREE_SYNVAR_0043	GREB1	Oligo	-0.331034815574738	0.00166375056845694	0.0069767653554633	TRUE	1	0.584580111823728	shared_opposite	Inhib;Oligo	injected_target	TRUE	FALSE	TRUE	TRUE	FALSE	0.563394586331003	scenario_003	BayesPrism	0.3	0.8	1	NA	NA	NA	NA	NA	NA	NA	NA	NA	NA	NA	NA	NA	NA	tested	BayesPrism cleanup + default outlier QC
THREE_SYNVAR_0043	GREB1	OPC	-0.322044250070514	0.00210540478561044	0.00858253866955592	FALSE	0	0	shared_opposite	Inhib;Oligo	other_type_of_injected_gene	TRUE	FALSE	FALSE	FALSE	FALSE	-0.242983463932387	scenario_003	BayesPrism	0.3	0.8	1	NA	NA	NA	NA	NA	NA	NA	NA	NA	NA	NA	NA	NA	NA	tested	BayesPrism cleanup + default outlier QC
THREE_SYNVAR_0043	GREB1	Immune	-0.365386358049173	0.00136657533338756	0.0058548697415978	FALSE	0	0	shared_opposite	Inhib;Oligo	other_type_of_injected_gene	TRUE	FALSE	FALSE	FALSE	FALSE	-0.533296609321204	scenario_003	BayesPrism	0.3	0.8	1	NA	NA	NA	NA	NA	NA	NA	NA	NA	NA	NA	NA	NA	NA	tested	BayesPrism cleanup + default outlier QC
THREE_SYNVAR_0043	GREB1	Vascular	-0.365073899693808	0.00167277439695022	0.00698456584502589	FALSE	0	0	shared_opposite	Inhib;Oligo	other_type_of_injected_gene	TRUE	FALSE	FALSE	FALSE	FALSE	0.727435281206797	scenario_003	BayesPrism	0.3	0.8	1	NA	NA	NA	NA	NA	NA	NA	NA	NA	NA	NA	NA	NA	NA	tested	BayesPrism cleanup + default outlier QC
THREE_SYNVAR_0044	RMND1	Astro	-0.16834518402637	0.0487232257083199	0.127865711742189	FALSE	0	0	shared_opposite	Inhib;Oligo	other_type_of_injected_gene	FALSE	FALSE	FALSE	FALSE	FALSE	-1.06467967550125	scenario_003	BayesPrism	0.3	0.8	1	NA	NA	NA	NA	NA	NA	NA	NA	NA	NA	NA	NA	NA	NA	tested	BayesPrism cleanup + default outlier QC
THREE_SYNVAR_0044	RMND1	Excit	-0.173090676067915	0.0402169979436304	0.109336119791705	FALSE	0	0	shared_opposite	Inhib;Oligo	other_type_of_injected_gene	FALSE	FALSE	FALSE	FALSE	FALSE	-0.190468740855207	scenario_003	BayesPrism	0.3	0.8	1	NA	NA	NA	NA	NA	NA	NA	NA	NA	NA	NA	NA	NA	NA	tested	BayesPrism cleanup + default outlier QC
THREE_SYNVAR_0044	RMND1	Inhib	-0.166445189039662	0.0408585098956358	0.11057295372061	TRUE	-1	-2.41665486746213	shared_opposite	Inhib;Oligo	injected_target	FALSE	FALSE	FALSE	TRUE	TRUE	-2.27218550139722	scenario_003	BayesPrism	0.3	0.8	1	NA	NA	NA	NA	NA	NA	NA	NA	NA	NA	NA	NA	NA	NA	tested	BayesPrism cleanup + default outlier QC
THREE_SYNVAR_0044	RMND1	Oligo	-0.173264278112356	0.0437844259930666	0.116365783879929	TRUE	1	0.530000112691182	shared_opposite	Inhib;Oligo	injected_target	FALSE	FALSE	FALSE	TRUE	TRUE	0.608093720925322	scenario_003	BayesPrism	0.3	0.8	1	NA	NA	NA	NA	NA	NA	NA	NA	NA	NA	NA	NA	NA	NA	tested	BayesPrism cleanup + default outlier QC
THREE_SYNVAR_0044	RMND1	OPC	-0.168250530280456	0.0487979128211876	0.127865711742189	FALSE	0	0	shared_opposite	Inhib;Oligo	other_type_of_injected_gene	FALSE	FALSE	FALSE	FALSE	FALSE	-0.200935326336986	scenario_003	BayesPrism	0.3	0.8	1	NA	NA	NA	NA	NA	NA	NA	NA	NA	NA	NA	NA	NA	NA	tested	BayesPrism cleanup + default outlier QC
THREE_SYNVAR_0044	RMND1	Immune	-0.17350336439584	0.0492512231544485	0.128349899635079	FALSE	0	0	shared_opposite	Inhib;Oligo	other_type_of_injected_gene	FALSE	FALSE	FALSE	FALSE	FALSE	0.742695680770483	scenario_003	BayesPrism	0.3	0.8	1	NA	NA	NA	NA	NA	NA	NA	NA	NA	NA	NA	NA	NA	NA	tested	BayesPrism cleanup + default outlier QC
THREE_SYNVAR_0044	RMND1	Vascular	-0.156211871638687	0.0883455346650762	0.203805071660548	FALSE	0	0	shared_opposite	Inhib;Oligo	other_type_of_injected_gene	FALSE	FALSE	FALSE	FALSE	FALSE	-0.457521982674197	scenario_003	BayesPrism	0.3	0.8	1	NA	NA	NA	NA	NA	NA	NA	NA	NA	NA	NA	NA	NA	NA	tested	BayesPrism cleanup + default outlier QC
THREE_SYNVAR_0045	TANK	Astro	0.269714142207508	0.000360525146994346	0.00176587799271611	FALSE	0	0	shared_opposite	Inhib;Oligo	other_type_of_injected_gene	TRUE	FALSE	FALSE	FALSE	FALSE	0.143820878800437	scenario_003	BayesPrism	0.3	0.8	1	NA	NA	NA	NA	NA	NA	NA	NA	NA	NA	NA	NA	NA	NA	tested	BayesPrism cleanup + default outlier QC
THREE_SYNVAR_0045	TANK	Excit	0.270423549426077	0.000368265082327792	0.00179883328675499	FALSE	0	0	shared_opposite	Inhib;Oligo	other_type_of_injected_gene	TRUE	FALSE	FALSE	FALSE	FALSE	-0.0172082090869007	scenario_003	BayesPrism	0.3	0.8	1	NA	NA	NA	NA	NA	NA	NA	NA	NA	NA	NA	NA	NA	NA	tested	BayesPrism cleanup + default outlier QC
THREE_SYNVAR_0045	TANK	Inhib	0.269896145436976	0.000338717975317426	0.00168141295844805	TRUE	1	1.81459537854985	shared_opposite	Inhib;Oligo	injected_target	TRUE	TRUE	FALSE	TRUE	TRUE	1.61409527778942	scenario_003	BayesPrism	0.3	0.8	1	NA	NA	NA	NA	NA	NA	NA	NA	NA	NA	NA	NA	NA	NA	tested	BayesPrism cleanup + default outlier QC
THREE_SYNVAR_0045	TANK	Oligo	0.272070842280535	0.0002218023893243	0.00114975116098719	TRUE	-1	-0.4125797836265	shared_opposite	Inhib;Oligo	injected_target	TRUE	FALSE	TRUE	TRUE	TRUE	-0.467152783592786	scenario_003	BayesPrism	0.3	0.8	1	NA	NA	NA	NA	NA	NA	NA	NA	NA	NA	NA	NA	NA	NA	tested	BayesPrism cleanup + default outlier QC
THREE_SYNVAR_0045	TANK	OPC	0.272871637552876	0.000290710328740617	0.00146425768980401	FALSE	0	0	shared_opposite	Inhib;Oligo	other_type_of_injected_gene	TRUE	FALSE	FALSE	FALSE	FALSE	-0.127698907426509	scenario_003	BayesPrism	0.3	0.8	1	NA	NA	NA	NA	NA	NA	NA	NA	NA	NA	NA	NA	NA	NA	tested	BayesPrism cleanup + default outlier QC
THREE_SYNVAR_0045	TANK	Immune	0.272956644750853	0.000297748577041897	0.00149547166661156	FALSE	0	0	shared_opposite	Inhib;Oligo	other_type_of_injected_gene	TRUE	FALSE	FALSE	FALSE	FALSE	-0.0316458457153281	scenario_003	BayesPrism	0.3	0.8	1	NA	NA	NA	NA	NA	NA	NA	NA	NA	NA	NA	NA	NA	NA	tested	BayesPrism cleanup + default outlier QC
THREE_SYNVAR_0045	TANK	Vascular	0.275274465039218	0.00032124769269886	0.00159993948912766	FALSE	0	0	shared_opposite	Inhib;Oligo	other_type_of_injected_gene	TRUE	FALSE	FALSE	FALSE	FALSE	-0.120728663580199	scenario_003	BayesPrism	0.3	0.8	1	NA	NA	NA	NA	NA	NA	NA	NA	NA	NA	NA	NA	NA	NA	tested	BayesPrism cleanup + default outlier QC
THREE_SYNVAR_0046	RAB6A	Astro	0.0397630123675728	0.390134056853002	0.582271981352048	FALSE	0	0	shared_opposite	Inhib;Oligo	other_type_of_injected_gene	FALSE	FALSE	FALSE	FALSE	FALSE	0.121193727938137	scenario_003	BayesPrism	0.3	0.8	1	NA	NA	NA	NA	NA	NA	NA	NA	NA	NA	NA	NA	NA	NA	tested	BayesPrism cleanup + default outlier QC
THREE_SYNVAR_0046	RAB6A	Excit	0.0386075053535132	0.407665642783543	0.600061552505021	FALSE	0	0	shared_opposite	Inhib;Oligo	other_type_of_injected_gene	FALSE	FALSE	FALSE	FALSE	FALSE	-0.0191661984104401	scenario_003	BayesPrism	0.3	0.8	1	NA	NA	NA	NA	NA	NA	NA	NA	NA	NA	NA	NA	NA	NA	tested	BayesPrism cleanup + default outlier QC
THREE_SYNVAR_0046	RAB6A	Inhib	0.0384762922676615	0.411320612774774	0.603904252282039	TRUE	1	0.393160930001382	shared_opposite	Inhib;Oligo	injected_target	FALSE	FALSE	FALSE	TRUE	TRUE	0.413437762494163	scenario_003	BayesPrism	0.3	0.8	1	NA	NA	NA	NA	NA	NA	NA	NA	NA	NA	NA	NA	NA	NA	tested	BayesPrism cleanup + default outlier QC
THREE_SYNVAR_0046	RAB6A	Oligo	0.03845074733227	0.414301326590745	0.606490865802208	TRUE	-1	-0.217103234878424	shared_opposite	Inhib;Oligo	injected_target	FALSE	FALSE	FALSE	TRUE	TRUE	-0.17402251807313	scenario_003	BayesPrism	0.3	0.8	1	NA	NA	NA	NA	NA	NA	NA	NA	NA	NA	NA	NA	NA	NA	tested	BayesPrism cleanup + default outlier QC
THREE_SYNVAR_0046	RAB6A	OPC	0.0376780886647829	0.423861619617924	0.610717957601839	FALSE	0	0	shared_opposite	Inhib;Oligo	other_type_of_injected_gene	FALSE	FALSE	FALSE	FALSE	FALSE	0.0474802995252423	scenario_003	BayesPrism	0.3	0.8	1	NA	NA	NA	NA	NA	NA	NA	NA	NA	NA	NA	NA	NA	NA	tested	BayesPrism cleanup + default outlier QC
THREE_SYNVAR_0046	RAB6A	Immune	0.0351101466772131	0.447317515509163	0.630714149544244	FALSE	0	0	shared_opposite	Inhib;Oligo	other_type_of_injected_gene	FALSE	FALSE	FALSE	FALSE	FALSE	-0.0863614838507676	scenario_003	BayesPrism	0.3	0.8	1	NA	NA	NA	NA	NA	NA	NA	NA	NA	NA	NA	NA	NA	NA	tested	BayesPrism cleanup + default outlier QC
THREE_SYNVAR_0046	RAB6A	Vascular	0.0377504473728202	0.415391823944574	0.606874825779337	FALSE	0	0	shared_opposite	Inhib;Oligo	other_type_of_injected_gene	FALSE	FALSE	FALSE	FALSE	FALSE	-0.206890005522176	scenario_003	BayesPrism	0.3	0.8	1	NA	NA	NA	NA	NA	NA	NA	NA	NA	NA	NA	NA	NA	NA	tested	BayesPrism cleanup + default outlier QC
THREE_SYNVAR_0047	TMEM243	Astro	0.107776277118179	0.404123860875081	0.596787561989946	FALSE	0	0	shared_opposite	Inhib;Oligo	other_type_of_injected_gene	FALSE	FALSE	FALSE	FALSE	FALSE	0.226835830518609	scenario_003	BayesPrism	0.3	0.8	1	NA	NA	NA	NA	NA	NA	NA	NA	NA	NA	NA	NA	NA	NA	tested	BayesPrism cleanup + default outlier QC
THREE_SYNVAR_0047	TMEM243	Excit	0.107869857492995	0.406534698680958	0.599849538800618	FALSE	0	0	shared_opposite	Inhib;Oligo	other_type_of_injected_gene	FALSE	FALSE	FALSE	FALSE	FALSE	-0.27862049280886	scenario_003	BayesPrism	0.3	0.8	1	NA	NA	NA	NA	NA	NA	NA	NA	NA	NA	NA	NA	NA	NA	tested	BayesPrism cleanup + default outlier QC
THREE_SYNVAR_0047	TMEM243	Inhib	0.0997815686974019	0.430799582997101	0.617211888590343	TRUE	1	0.825003082436409	shared_opposite	Inhib;Oligo	injected_target	FALSE	FALSE	FALSE	TRUE	TRUE	0.734118752522487	scenario_003	BayesPrism	0.3	0.8	1	NA	NA	NA	NA	NA	NA	NA	NA	NA	NA	NA	NA	NA	NA	tested	BayesPrism cleanup + default outlier QC
THREE_SYNVAR_0047	TMEM243	Oligo	0.0963645700754516	0.460660688502498	0.644417548510968	TRUE	-1	-1.85593394946137	shared_opposite	Inhib;Oligo	injected_target	FALSE	FALSE	FALSE	TRUE	TRUE	-1.34176776246417	scenario_003	BayesPrism	0.3	0.8	1	NA	NA	NA	NA	NA	NA	NA	NA	NA	NA	NA	NA	NA	NA	tested	BayesPrism cleanup + default outlier QC
THREE_SYNVAR_0047	TMEM243	OPC	0.101963534212224	0.423194604326037	0.610717957601839	FALSE	0	0	shared_opposite	Inhib;Oligo	other_type_of_injected_gene	FALSE	FALSE	FALSE	FALSE	FALSE	0.328102104589359	scenario_003	BayesPrism	0.3	0.8	1	NA	NA	NA	NA	NA	NA	NA	NA	NA	NA	NA	NA	NA	NA	tested	BayesPrism cleanup + default outlier QC
THREE_SYNVAR_0047	TMEM243	Immune	0.0712585520602119	0.583735944307664	0.747753969005063	FALSE	0	0	shared_opposite	Inhib;Oligo	other_type_of_injected_gene	FALSE	FALSE	FALSE	FALSE	FALSE	0.302962804226612	scenario_003	BayesPrism	0.3	0.8	1	NA	NA	NA	NA	NA	NA	NA	NA	NA	NA	NA	NA	NA	NA	tested	BayesPrism cleanup + default outlier QC
THREE_SYNVAR_0047	TMEM243	Vascular	0.139583179682951	0.277969941868658	0.468464982599502	FALSE	0	0	shared_opposite	Inhib;Oligo	other_type_of_injected_gene	FALSE	FALSE	FALSE	FALSE	FALSE	0.645944972214003	scenario_003	BayesPrism	0.3	0.8	1	NA	NA	NA	NA	NA	NA	NA	NA	NA	NA	NA	NA	NA	NA	tested	BayesPrism cleanup + default outlier QC
THREE_SYNVAR_0048	ZFYVE21	Astro	0.0641265730992776	0.525230777362282	0.69639099340055	FALSE	0	0	shared_opposite	Inhib;Oligo	other_type_of_injected_gene	FALSE	FALSE	FALSE	FALSE	FALSE	-0.0767857650713532	scenario_003	BayesPrism	0.3	0.8	1	NA	NA	NA	NA	NA	NA	NA	NA	NA	NA	NA	NA	NA	NA	tested	BayesPrism cleanup + default outlier QC
THREE_SYNVAR_0048	ZFYVE21	Excit	0.0645196809217235	0.516934653996756	0.687956448208257	FALSE	0	0	shared_opposite	Inhib;Oligo	other_type_of_injected_gene	FALSE	FALSE	FALSE	FALSE	FALSE	0.0509355675902415	scenario_003	BayesPrism	0.3	0.8	1	NA	NA	NA	NA	NA	NA	NA	NA	NA	NA	NA	NA	NA	NA	tested	BayesPrism cleanup + default outlier QC
THREE_SYNVAR_0048	ZFYVE21	Inhib	0.059165833555377	0.550547684790175	0.720289759791709	TRUE	-1	-0.588769966772267	shared_opposite	Inhib;Oligo	injected_target	FALSE	FALSE	FALSE	TRUE	FALSE	-0.52516347175577	scenario_003	BayesPrism	0.3	0.8	1	NA	NA	NA	NA	NA	NA	NA	NA	NA	NA	NA	NA	NA	NA	tested	BayesPrism cleanup + default outlier QC
THREE_SYNVAR_0048	ZFYVE21	Oligo	0.082777745923139	0.411308976214005	0.603904252282039	TRUE	1	0.592547596457636	shared_opposite	Inhib;Oligo	injected_target	FALSE	FALSE	FALSE	TRUE	TRUE	0.404316029206438	scenario_003	BayesPrism	0.3	0.8	1	NA	NA	NA	NA	NA	NA	NA	NA	NA	NA	NA	NA	NA	NA	tested	BayesPrism cleanup + default outlier QC
THREE_SYNVAR_0048	ZFYVE21	OPC	0.0652274865013717	0.515173376502781	0.687671368935393	FALSE	0	0	shared_opposite	Inhib;Oligo	other_type_of_injected_gene	FALSE	FALSE	FALSE	FALSE	FALSE	0.860284607928845	scenario_003	BayesPrism	0.3	0.8	1	NA	NA	NA	NA	NA	NA	NA	NA	NA	NA	NA	NA	NA	NA	tested	BayesPrism cleanup + default outlier QC
THREE_SYNVAR_0048	ZFYVE21	Immune	0.0687891956746923	0.498292459008346	0.672203332410348	FALSE	0	0	shared_opposite	Inhib;Oligo	other_type_of_injected_gene	FALSE	FALSE	FALSE	FALSE	FALSE	1.52428248310087	scenario_003	BayesPrism	0.3	0.8	1	NA	NA	NA	NA	NA	NA	NA	NA	NA	NA	NA	NA	NA	NA	tested	BayesPrism cleanup + default outlier QC
THREE_SYNVAR_0048	ZFYVE21	Vascular	0.0772845166715577	0.446501781393544	0.630063624855334	FALSE	0	0	shared_opposite	Inhib;Oligo	other_type_of_injected_gene	FALSE	FALSE	FALSE	FALSE	FALSE	0.42479294757224	scenario_003	BayesPrism	0.3	0.8	1	NA	NA	NA	NA	NA	NA	NA	NA	NA	NA	NA	NA	NA	NA	tested	BayesPrism cleanup + default outlier QC
THREE_SYNVAR_0049	SATB2	Astro	-0.326837599439026	0.208432764881611	0.38281468930878	FALSE	0	0	single_type	Inhib	other_type_of_injected_gene	FALSE	FALSE	FALSE	FALSE	FALSE	-0.604684831786393	scenario_003	BayesPrism	0.3	0.8	1	NA	NA	NA	NA	NA	NA	NA	NA	NA	NA	NA	NA	NA	NA	tested	BayesPrism cleanup + default outlier QC
THREE_SYNVAR_0049	SATB2	Excit	-0.316090381880361	0.219640571293693	0.396870869674986	FALSE	0	0	single_type	Inhib	other_type_of_injected_gene	FALSE	FALSE	FALSE	FALSE	FALSE	-0.312050404929381	scenario_003	BayesPrism	0.3	0.8	1	NA	NA	NA	NA	NA	NA	NA	NA	NA	NA	NA	NA	NA	NA	tested	BayesPrism cleanup + default outlier QC
THREE_SYNVAR_0049	SATB2	Inhib	-0.261257691602873	0.257128365317332	0.445698362306172	TRUE	-1	-3.87995329741824	single_type	Inhib	injected_target	FALSE	FALSE	FALSE	TRUE	TRUE	-3.91889954574824	scenario_003	BayesPrism	0.3	0.8	1	NA	NA	NA	NA	NA	NA	NA	NA	NA	NA	NA	NA	NA	NA	tested	BayesPrism cleanup + default outlier QC
THREE_SYNVAR_0049	SATB2	Oligo	-0.307844321829538	0.228657624633123	0.408233790850542	FALSE	0	0	single_type	Inhib	other_type_of_injected_gene	FALSE	FALSE	FALSE	FALSE	FALSE	-0.920996412939366	scenario_003	BayesPrism	0.3	0.8	1	NA	NA	NA	NA	NA	NA	NA	NA	NA	NA	NA	NA	NA	NA	tested	BayesPrism cleanup + default outlier QC
THREE_SYNVAR_0049	SATB2	OPC	-0.292488483957514	0.221432115080283	0.399296450925704	FALSE	0	0	single_type	Inhib	other_type_of_injected_gene	FALSE	FALSE	FALSE	FALSE	FALSE	0.284531556597227	scenario_003	BayesPrism	0.3	0.8	1	NA	NA	NA	NA	NA	NA	NA	NA	NA	NA	NA	NA	NA	NA	tested	BayesPrism cleanup + default outlier QC
THREE_SYNVAR_0049	SATB2	Immune	-0.314853910072174	0.21777608050375	0.394303331095384	FALSE	0	0	single_type	Inhib	other_type_of_injected_gene	FALSE	FALSE	FALSE	FALSE	FALSE	1.27002739055144	scenario_003	BayesPrism	0.3	0.8	1	NA	NA	NA	NA	NA	NA	NA	NA	NA	NA	NA	NA	NA	NA	tested	BayesPrism cleanup + default outlier QC
THREE_SYNVAR_0049	SATB2	Vascular	-0.317574868865825	0.205142311970208	0.378757041207716	FALSE	0	0	single_type	Inhib	other_type_of_injected_gene	FALSE	FALSE	FALSE	FALSE	FALSE	-0.751812828154732	scenario_003	BayesPrism	0.3	0.8	1	NA	NA	NA	NA	NA	NA	NA	NA	NA	NA	NA	NA	NA	NA	tested	BayesPrism cleanup + default outlier QC
THREE_SYNVAR_0050	KCNV1	Astro	0.180062876947812	0.469538210873126	0.649748300579922	FALSE	0	0	single_type	Inhib	other_type_of_injected_gene	FALSE	FALSE	FALSE	FALSE	FALSE	0.413763161700609	scenario_003	BayesPrism	0.3	0.8	1	NA	NA	NA	NA	NA	NA	NA	NA	NA	NA	NA	NA	NA	NA	tested	BayesPrism cleanup + default outlier QC
THREE_SYNVAR_0050	KCNV1	Excit	0.458665583003147	0.33419856081908	0.521690115132857	FALSE	0	0	single_type	Inhib	other_type_of_injected_gene	FALSE	FALSE	FALSE	FALSE	FALSE	0.413366198679149	scenario_003	BayesPrism	0.3	0.8	1	NA	NA	NA	NA	NA	NA	NA	NA	NA	NA	NA	NA	NA	NA	tested	BayesPrism cleanup + default outlier QC
THREE_SYNVAR_0050	KCNV1	Inhib	0.174892270788213	0.504213433772225	0.677084866681546	TRUE	1	2.74343173464909	single_type	Inhib	injected_target	FALSE	FALSE	FALSE	TRUE	TRUE	2.19818898469411	scenario_003	BayesPrism	0.3	0.8	1	NA	NA	NA	NA	NA	NA	NA	NA	NA	NA	NA	NA	NA	NA	tested	BayesPrism cleanup + default outlier QC
THREE_SYNVAR_0050	KCNV1	Oligo	0.174895308291671	0.520266087641659	0.691355085072399	FALSE	0	0	single_type	Inhib	other_type_of_injected_gene	FALSE	FALSE	FALSE	FALSE	FALSE	0.0711317362656028	scenario_003	BayesPrism	0.3	0.8	1	NA	NA	NA	NA	NA	NA	NA	NA	NA	NA	NA	NA	NA	NA	tested	BayesPrism cleanup + default outlier QC
THREE_SYNVAR_0050	KCNV1	OPC	0.171710150293828	0.494920253181315	0.669686613513226	FALSE	0	0	single_type	Inhib	other_type_of_injected_gene	FALSE	FALSE	FALSE	FALSE	FALSE	1.15321891276968	scenario_003	BayesPrism	0.3	0.8	1	NA	NA	NA	NA	NA	NA	NA	NA	NA	NA	NA	NA	NA	NA	tested	BayesPrism cleanup + default outlier QC
THREE_SYNVAR_0050	KCNV1	Immune	0.196364546527962	0.497245273481468	0.671299997152658	FALSE	0	0	single_type	Inhib	other_type_of_injected_gene	FALSE	FALSE	FALSE	FALSE	FALSE	-0.426868845387722	scenario_003	BayesPrism	0.3	0.8	1	NA	NA	NA	NA	NA	NA	NA	NA	NA	NA	NA	NA	NA	NA	tested	BayesPrism cleanup + default outlier QC
THREE_SYNVAR_0050	KCNV1	Vascular	0.0114089232979065	0.596551961339544	0.759791824686039	FALSE	0	0	single_type	Inhib	other_type_of_injected_gene	FALSE	FALSE	FALSE	FALSE	FALSE	-0.0952721376742015	scenario_003	BayesPrism	0.3	0.8	1	NA	NA	NA	NA	NA	NA	NA	NA	NA	NA	NA	NA	NA	NA	tested	BayesPrism cleanup + default outlier QC
THREE_SYNVAR_0051	LINC00299	Astro	0.235569907574552	0.110333174329151	0.240353466858364	FALSE	0	0	single_type	Inhib	other_type_of_injected_gene	FALSE	FALSE	FALSE	FALSE	FALSE	0.0148396446160493	scenario_003	BayesPrism	0.3	0.8	1	NA	NA	NA	NA	NA	NA	NA	NA	NA	NA	NA	NA	NA	NA	tested	BayesPrism cleanup + default outlier QC
THREE_SYNVAR_0051	LINC00299	Excit	0.232988831885916	0.108897280070502	0.23874150920512	FALSE	0	0	single_type	Inhib	other_type_of_injected_gene	FALSE	FALSE	FALSE	FALSE	FALSE	-0.190154008438392	scenario_003	BayesPrism	0.3	0.8	1	NA	NA	NA	NA	NA	NA	NA	NA	NA	NA	NA	NA	NA	NA	tested	BayesPrism cleanup + default outlier QC
THREE_SYNVAR_0051	LINC00299	Inhib	0.20281420598231	0.13501486534998	0.275112418882705	TRUE	1	3.03122587767001	single_type	Inhib	injected_target	FALSE	FALSE	FALSE	TRUE	TRUE	1.88414059080613	scenario_003	BayesPrism	0.3	0.8	1	NA	NA	NA	NA	NA	NA	NA	NA	NA	NA	NA	NA	NA	NA	tested	BayesPrism cleanup + default outlier QC
THREE_SYNVAR_0051	LINC00299	Oligo	0.242594534719207	0.0642468105048295	0.159095862225051	FALSE	0	0	single_type	Inhib	other_type_of_injected_gene	FALSE	FALSE	FALSE	FALSE	FALSE	0.703729897461955	scenario_003	BayesPrism	0.3	0.8	1	NA	NA	NA	NA	NA	NA	NA	NA	NA	NA	NA	NA	NA	NA	tested	BayesPrism cleanup + default outlier QC
THREE_SYNVAR_0051	LINC00299	OPC	0.243337866579406	0.106944171596131	0.236207126829714	FALSE	0	0	single_type	Inhib	other_type_of_injected_gene	FALSE	FALSE	FALSE	FALSE	FALSE	1.05941099161998	scenario_003	BayesPrism	0.3	0.8	1	NA	NA	NA	NA	NA	NA	NA	NA	NA	NA	NA	NA	NA	NA	tested	BayesPrism cleanup + default outlier QC
THREE_SYNVAR_0051	LINC00299	Immune	0.190965017239726	0.160321849382841	0.314627205521734	FALSE	0	0	single_type	Inhib	other_type_of_injected_gene	FALSE	FALSE	FALSE	FALSE	FALSE	1.78345394684147	scenario_003	BayesPrism	0.3	0.8	1	NA	NA	NA	NA	NA	NA	NA	NA	NA	NA	NA	NA	NA	NA	tested	BayesPrism cleanup + default outlier QC
THREE_SYNVAR_0051	LINC00299	Vascular	0.318460593629061	0.0432463252507709	0.115801154060046	FALSE	0	0	single_type	Inhib	other_type_of_injected_gene	FALSE	FALSE	FALSE	FALSE	FALSE	0.578938995870115	scenario_003	BayesPrism	0.3	0.8	1	NA	NA	NA	NA	NA	NA	NA	NA	NA	NA	NA	NA	NA	NA	tested	BayesPrism cleanup + default outlier QC
THREE_SYNVAR_0052	TGFBR1	Astro	-0.146877137046418	0.262407395162842	0.4520265052851	FALSE	0	0	single_type	Inhib	other_type_of_injected_gene	FALSE	FALSE	FALSE	FALSE	FALSE	0.0500170603119681	scenario_003	BayesPrism	0.3	0.8	1	NA	NA	NA	NA	NA	NA	NA	NA	NA	NA	NA	NA	NA	NA	tested	BayesPrism cleanup + default outlier QC
THREE_SYNVAR_0052	TGFBR1	Excit	-0.142828125728823	0.27933445821423	0.46916151567098	FALSE	0	0	single_type	Inhib	other_type_of_injected_gene	FALSE	FALSE	FALSE	FALSE	FALSE	0.045757718326494	scenario_003	BayesPrism	0.3	0.8	1	NA	NA	NA	NA	NA	NA	NA	NA	NA	NA	NA	NA	NA	NA	tested	BayesPrism cleanup + default outlier QC
THREE_SYNVAR_0052	TGFBR1	Inhib	-0.143793491258599	0.265485019517925	0.455629695659142	TRUE	-1	-2.49356800442839	single_type	Inhib	injected_target	FALSE	FALSE	FALSE	TRUE	TRUE	-1.99722996498811	scenario_003	BayesPrism	0.3	0.8	1	NA	NA	NA	NA	NA	NA	NA	NA	NA	NA	NA	NA	NA	NA	tested	BayesPrism cleanup + default outlier QC
THREE_SYNVAR_0052	TGFBR1	Oligo	-0.141616236028302	0.284520329781067	0.475895716228352	FALSE	0	0	single_type	Inhib	other_type_of_injected_gene	FALSE	FALSE	FALSE	FALSE	FALSE	0.133086088100047	scenario_003	BayesPrism	0.3	0.8	1	NA	NA	NA	NA	NA	NA	NA	NA	NA	NA	NA	NA	NA	NA	tested	BayesPrism cleanup + default outlier QC
THREE_SYNVAR_0052	TGFBR1	OPC	-0.150809774628389	0.252435518460583	0.440461581769301	FALSE	0	0	single_type	Inhib	other_type_of_injected_gene	FALSE	FALSE	FALSE	FALSE	FALSE	0.0747168620079536	scenario_003	BayesPrism	0.3	0.8	1	NA	NA	NA	NA	NA	NA	NA	NA	NA	NA	NA	NA	NA	NA	tested	BayesPrism cleanup + default outlier QC
THREE_SYNVAR_0052	TGFBR1	Immune	-0.142042536290238	0.27970259089496	0.46916151567098	FALSE	0	0	single_type	Inhib	other_type_of_injected_gene	FALSE	FALSE	FALSE	FALSE	FALSE	-0.120718727019799	scenario_003	BayesPrism	0.3	0.8	1	NA	NA	NA	NA	NA	NA	NA	NA	NA	NA	NA	NA	NA	NA	tested	BayesPrism cleanup + default outlier QC
THREE_SYNVAR_0052	TGFBR1	Vascular	-0.151815497659338	0.257407429688738	0.445698362306172	FALSE	0	0	single_type	Inhib	other_type_of_injected_gene	FALSE	FALSE	FALSE	FALSE	FALSE	-2.07091950276505	scenario_003	BayesPrism	0.3	0.8	1	NA	NA	NA	NA	NA	NA	NA	NA	NA	NA	NA	NA	NA	NA	tested	BayesPrism cleanup + default outlier QC
THREE_SYNVAR_0053	COL11A1	Astro	0.00985436818928955	0.94272215092705	0.991224118479181	FALSE	0	0	single_type	Inhib	other_type_of_injected_gene	FALSE	FALSE	FALSE	FALSE	FALSE	0.0209378517776874	scenario_003	BayesPrism	0.3	0.8	1	NA	NA	NA	NA	NA	NA	NA	NA	NA	NA	NA	NA	NA	NA	tested	BayesPrism cleanup + default outlier QC
THREE_SYNVAR_0053	COL11A1	Excit	0.0132557884242747	0.922071985546381	0.978772531523263	FALSE	0	0	single_type	Inhib	other_type_of_injected_gene	FALSE	FALSE	FALSE	FALSE	FALSE	0.242354478750397	scenario_003	BayesPrism	0.3	0.8	1	NA	NA	NA	NA	NA	NA	NA	NA	NA	NA	NA	NA	NA	NA	tested	BayesPrism cleanup + default outlier QC
THREE_SYNVAR_0053	COL11A1	Inhib	0.0238117970690571	0.856016915084604	0.945074821133335	TRUE	-1	-1.77280462672172	single_type	Inhib	injected_target	FALSE	FALSE	FALSE	TRUE	TRUE	-1.44961946124368	scenario_003	BayesPrism	0.3	0.8	1	NA	NA	NA	NA	NA	NA	NA	NA	NA	NA	NA	NA	NA	NA	tested	BayesPrism cleanup + default outlier QC
THREE_SYNVAR_0053	COL11A1	Oligo	0.0174789818014312	0.899067359108408	0.967054908950242	FALSE	0	0	single_type	Inhib	other_type_of_injected_gene	FALSE	FALSE	FALSE	FALSE	FALSE	0.398645747128245	scenario_003	BayesPrism	0.3	0.8	1	NA	NA	NA	NA	NA	NA	NA	NA	NA	NA	NA	NA	NA	NA	tested	BayesPrism cleanup + default outlier QC
THREE_SYNVAR_0053	COL11A1	OPC	0.0128484400461261	0.924696882479073	0.979803967251366	FALSE	0	0	single_type	Inhib	other_type_of_injected_gene	FALSE	FALSE	FALSE	FALSE	FALSE	0.0686756336993913	scenario_003	BayesPrism	0.3	0.8	1	NA	NA	NA	NA	NA	NA	NA	NA	NA	NA	NA	NA	NA	NA	tested	BayesPrism cleanup + default outlier QC
THREE_SYNVAR_0053	COL11A1	Immune	0.0412884311544015	0.77259444876022	0.897239013648381	FALSE	0	0	single_type	Inhib	other_type_of_injected_gene	FALSE	FALSE	FALSE	FALSE	FALSE	0.406580879324703	scenario_003	BayesPrism	0.3	0.8	1	NA	NA	NA	NA	NA	NA	NA	NA	NA	NA	NA	NA	NA	NA	tested	BayesPrism cleanup + default outlier QC
THREE_SYNVAR_0053	COL11A1	Vascular	0.0334056494094201	0.804455395160365	0.918639494280751	FALSE	0	0	single_type	Inhib	other_type_of_injected_gene	FALSE	FALSE	FALSE	FALSE	FALSE	1.21433796980121	scenario_003	BayesPrism	0.3	0.8	1	NA	NA	NA	NA	NA	NA	NA	NA	NA	NA	NA	NA	NA	NA	tested	BayesPrism cleanup + default outlier QC
THREE_SYNVAR_0054	AC079594.2	Astro	-0.0993551708760247	0.498856595899526	0.672441302622717	FALSE	0	0	single_type	Inhib	other_type_of_injected_gene	FALSE	FALSE	FALSE	FALSE	FALSE	0.0369894323074855	scenario_003	BayesPrism	0.3	0.8	1	NA	NA	NA	NA	NA	NA	NA	NA	NA	NA	NA	NA	NA	NA	tested	BayesPrism cleanup + default outlier QC
THREE_SYNVAR_0054	AC079594.2	Excit	-0.113216163819393	0.445971209584756	0.630063624855334	FALSE	0	0	single_type	Inhib	other_type_of_injected_gene	FALSE	FALSE	FALSE	FALSE	FALSE	-0.0206919055591319	scenario_003	BayesPrism	0.3	0.8	1	NA	NA	NA	NA	NA	NA	NA	NA	NA	NA	NA	NA	NA	NA	tested	BayesPrism cleanup + default outlier QC
THREE_SYNVAR_0054	AC079594.2	Inhib	-0.128761361432772	0.417374792240699	0.60767828112032	TRUE	-1	-2.73825645184331	single_type	Inhib	injected_target	FALSE	FALSE	FALSE	FALSE	TRUE	-1.44381882380129	scenario_003	BayesPrism	0.3	0.8	1	NA	NA	NA	NA	NA	NA	NA	NA	NA	NA	NA	NA	NA	NA	tested	BayesPrism cleanup + default outlier QC
THREE_SYNVAR_0054	AC079594.2	Oligo	-0.125569953455712	0.421038630768762	0.609648056716527	FALSE	0	0	single_type	Inhib	other_type_of_injected_gene	FALSE	FALSE	FALSE	FALSE	FALSE	0.0123015514172105	scenario_003	BayesPrism	0.3	0.8	1	NA	NA	NA	NA	NA	NA	NA	NA	NA	NA	NA	NA	NA	NA	tested	BayesPrism cleanup + default outlier QC
THREE_SYNVAR_0054	AC079594.2	OPC	-0.0872097120304538	0.591362226203273	0.753721891175211	FALSE	0	0	single_type	Inhib	other_type_of_injected_gene	FALSE	FALSE	FALSE	FALSE	FALSE	-0.335444104387791	scenario_003	BayesPrism	0.3	0.8	1	NA	NA	NA	NA	NA	NA	NA	NA	NA	NA	NA	NA	NA	NA	tested	BayesPrism cleanup + default outlier QC
THREE_SYNVAR_0054	AC079594.2	Immune	-0.143863406286655	0.364626929326983	0.554582275742837	FALSE	0	0	single_type	Inhib	other_type_of_injected_gene	FALSE	FALSE	FALSE	FALSE	FALSE	0.0757186742003154	scenario_003	BayesPrism	0.3	0.8	1	NA	NA	NA	NA	NA	NA	NA	NA	NA	NA	NA	NA	NA	NA	tested	BayesPrism cleanup + default outlier QC
THREE_SYNVAR_0054	AC079594.2	Vascular	-0.164108580409826	0.291221569692823	0.481666931082642	FALSE	0	0	single_type	Inhib	other_type_of_injected_gene	FALSE	FALSE	FALSE	FALSE	FALSE	0.0294668593120234	scenario_003	BayesPrism	0.3	0.8	1	NA	NA	NA	NA	NA	NA	NA	NA	NA	NA	NA	NA	NA	NA	tested	BayesPrism cleanup + default outlier QC
THREE_SYNVAR_0055	RNF182	Astro	-0.0184309035211192	0.888285730061327	0.963619297162319	FALSE	0	0	single_type	Inhib	other_type_of_injected_gene	FALSE	FALSE	FALSE	FALSE	FALSE	-0.0392411285415676	scenario_003	BayesPrism	0.3	0.8	1	NA	NA	NA	NA	NA	NA	NA	NA	NA	NA	NA	NA	NA	NA	tested	BayesPrism cleanup + default outlier QC
THREE_SYNVAR_0055	RNF182	Excit	-0.0143114956751187	0.913572160532031	0.977903497796458	FALSE	0	0	single_type	Inhib	other_type_of_injected_gene	FALSE	FALSE	FALSE	FALSE	FALSE	0.165064676418749	scenario_003	BayesPrism	0.3	0.8	1	NA	NA	NA	NA	NA	NA	NA	NA	NA	NA	NA	NA	NA	NA	tested	BayesPrism cleanup + default outlier QC
THREE_SYNVAR_0055	RNF182	Inhib	-0.0333539916519284	0.790943147475683	0.909047780356667	TRUE	1	2.45571605839558	single_type	Inhib	injected_target	FALSE	FALSE	FALSE	TRUE	TRUE	1.66759038987324	scenario_003	BayesPrism	0.3	0.8	1	NA	NA	NA	NA	NA	NA	NA	NA	NA	NA	NA	NA	NA	NA	tested	BayesPrism cleanup + default outlier QC
THREE_SYNVAR_0055	RNF182	Oligo	0.00313824231105032	0.982024417925229	1	FALSE	0	0	single_type	Inhib	other_type_of_injected_gene	FALSE	FALSE	FALSE	FALSE	FALSE	0.0825095522660912	scenario_003	BayesPrism	0.3	0.8	1	NA	NA	NA	NA	NA	NA	NA	NA	NA	NA	NA	NA	NA	NA	tested	BayesPrism cleanup + default outlier QC
THREE_SYNVAR_0055	RNF182	OPC	0.0906171480903322	0.600601442717376	0.762282458296726	FALSE	0	0	single_type	Inhib	other_type_of_injected_gene	FALSE	FALSE	FALSE	FALSE	FALSE	0.488109347336428	scenario_003	BayesPrism	0.3	0.8	1	NA	NA	NA	NA	NA	NA	NA	NA	NA	NA	NA	NA	NA	NA	tested	BayesPrism cleanup + default outlier QC
THREE_SYNVAR_0055	RNF182	Immune	-0.0510174202836997	0.691301873894456	0.833877022920179	FALSE	0	0	single_type	Inhib	other_type_of_injected_gene	FALSE	FALSE	FALSE	FALSE	FALSE	0.331980266010196	scenario_003	BayesPrism	0.3	0.8	1	NA	NA	NA	NA	NA	NA	NA	NA	NA	NA	NA	NA	NA	NA	tested	BayesPrism cleanup + default outlier QC
THREE_SYNVAR_0055	RNF182	Vascular	-0.0253952985320114	0.160834288406289	0.31493762641672	FALSE	0	0	single_type	Inhib	other_type_of_injected_gene	FALSE	FALSE	FALSE	FALSE	FALSE	-0.0920106250570858	scenario_003	BayesPrism	0.3	0.8	1	NA	NA	NA	NA	NA	NA	NA	NA	NA	NA	NA	NA	NA	NA	tested	BayesPrism cleanup + default outlier QC
THREE_SYNVAR_0056	AC110285.1	Astro	-0.00159918433491173	0.990753770371578	1	FALSE	0	0	single_type	Inhib	other_type_of_injected_gene	FALSE	FALSE	FALSE	FALSE	FALSE	0.721086640438448	scenario_003	BayesPrism	0.3	0.8	1	NA	NA	NA	NA	NA	NA	NA	NA	NA	NA	NA	NA	NA	NA	tested	BayesPrism cleanup + default outlier QC
THREE_SYNVAR_0056	AC110285.1	Excit	-0.00380229755253394	0.976694483025234	1	FALSE	0	0	single_type	Inhib	other_type_of_injected_gene	FALSE	FALSE	FALSE	FALSE	FALSE	0.0789166827144015	scenario_003	BayesPrism	0.3	0.8	1	NA	NA	NA	NA	NA	NA	NA	NA	NA	NA	NA	NA	NA	NA	tested	BayesPrism cleanup + default outlier QC
THREE_SYNVAR_0056	AC110285.1	Inhib	0.0204055673594722	0.881968082142737	0.961458767657748	TRUE	1	2.53680211035674	single_type	Inhib	injected_target	FALSE	FALSE	FALSE	TRUE	TRUE	1.80107703080061	scenario_003	BayesPrism	0.3	0.8	1	NA	NA	NA	NA	NA	NA	NA	NA	NA	NA	NA	NA	NA	NA	tested	BayesPrism cleanup + default outlier QC
THREE_SYNVAR_0056	AC110285.1	Oligo	0.0158419065016702	0.911387106777661	0.976788596109673	FALSE	0	0	single_type	Inhib	other_type_of_injected_gene	FALSE	FALSE	FALSE	FALSE	FALSE	-0.0868942459498347	scenario_003	BayesPrism	0.3	0.8	1	NA	NA	NA	NA	NA	NA	NA	NA	NA	NA	NA	NA	NA	NA	tested	BayesPrism cleanup + default outlier QC
THREE_SYNVAR_0056	AC110285.1	OPC	0.0134415629232867	0.922039218013466	0.978772531523263	FALSE	0	0	single_type	Inhib	other_type_of_injected_gene	FALSE	FALSE	FALSE	FALSE	FALSE	0.140175053242322	scenario_003	BayesPrism	0.3	0.8	1	NA	NA	NA	NA	NA	NA	NA	NA	NA	NA	NA	NA	NA	NA	tested	BayesPrism cleanup + default outlier QC
THREE_SYNVAR_0056	AC110285.1	Immune	0.0972067291205337	0.544641273142113	0.715193636371253	FALSE	0	0	single_type	Inhib	other_type_of_injected_gene	FALSE	FALSE	FALSE	FALSE	FALSE	-0.501581002242922	scenario_003	BayesPrism	0.3	0.8	1	NA	NA	NA	NA	NA	NA	NA	NA	NA	NA	NA	NA	NA	NA	tested	BayesPrism cleanup + default outlier QC
THREE_SYNVAR_0056	AC110285.1	Vascular	-0.0226511658169763	0.877765081436428	0.958640242502438	FALSE	0	0	single_type	Inhib	other_type_of_injected_gene	FALSE	FALSE	FALSE	FALSE	FALSE	-0.44365798127008	scenario_003	BayesPrism	0.3	0.8	1	NA	NA	NA	NA	NA	NA	NA	NA	NA	NA	NA	NA	NA	NA	tested	BayesPrism cleanup + default outlier QC
THREE_SYNVAR_0057	LRP2	Astro	0.0252726211732058	0.846285024611333	0.942113238886519	FALSE	0	0	single_type	Inhib	other_type_of_injected_gene	FALSE	FALSE	FALSE	FALSE	FALSE	-0.260900709371407	scenario_003	BayesPrism	0.3	0.8	1	NA	NA	NA	NA	NA	NA	NA	NA	NA	NA	NA	NA	NA	NA	tested	BayesPrism cleanup + default outlier QC
THREE_SYNVAR_0057	LRP2	Excit	0.00957102323142658	0.940285615217898	0.989832933012091	FALSE	0	0	single_type	Inhib	other_type_of_injected_gene	FALSE	FALSE	FALSE	FALSE	FALSE	0.110051892952465	scenario_003	BayesPrism	0.3	0.8	1	NA	NA	NA	NA	NA	NA	NA	NA	NA	NA	NA	NA	NA	NA	tested	BayesPrism cleanup + default outlier QC
THREE_SYNVAR_0057	LRP2	Inhib	0.00292054430464017	0.982754213613774	1	TRUE	-1	-1.95950333445707	single_type	Inhib	injected_target	FALSE	FALSE	FALSE	TRUE	TRUE	-1.56390366178433	scenario_003	BayesPrism	0.3	0.8	1	NA	NA	NA	NA	NA	NA	NA	NA	NA	NA	NA	NA	NA	NA	tested	BayesPrism cleanup + default outlier QC
THREE_SYNVAR_0057	LRP2	Oligo	0.00782996431517798	0.952831990900922	0.997995636273158	FALSE	0	0	single_type	Inhib	other_type_of_injected_gene	FALSE	FALSE	FALSE	FALSE	FALSE	-0.0289204033102617	scenario_003	BayesPrism	0.3	0.8	1	NA	NA	NA	NA	NA	NA	NA	NA	NA	NA	NA	NA	NA	NA	tested	BayesPrism cleanup + default outlier QC
THREE_SYNVAR_0057	LRP2	OPC	0.0146128880392191	0.908491149303059	0.976010431094163	FALSE	0	0	single_type	Inhib	other_type_of_injected_gene	FALSE	FALSE	FALSE	FALSE	FALSE	0.31191705655582	scenario_003	BayesPrism	0.3	0.8	1	NA	NA	NA	NA	NA	NA	NA	NA	NA	NA	NA	NA	NA	NA	tested	BayesPrism cleanup + default outlier QC
THREE_SYNVAR_0057	LRP2	Immune	0.028498351117979	0.842235998190236	0.942113238886519	FALSE	0	0	single_type	Inhib	other_type_of_injected_gene	FALSE	FALSE	FALSE	FALSE	FALSE	1.64053775978607	scenario_003	BayesPrism	0.3	0.8	1	NA	NA	NA	NA	NA	NA	NA	NA	NA	NA	NA	NA	NA	NA	tested	BayesPrism cleanup + default outlier QC
THREE_SYNVAR_0057	LRP2	Vascular	0.0633561601903601	0.620578737192449	0.77581142241445	FALSE	0	0	single_type	Inhib	other_type_of_injected_gene	FALSE	FALSE	FALSE	FALSE	FALSE	-0.100491586262051	scenario_003	BayesPrism	0.3	0.8	1	NA	NA	NA	NA	NA	NA	NA	NA	NA	NA	NA	NA	NA	NA	tested	BayesPrism cleanup + default outlier QC
THREE_SYNVAR_0058	LINC02055	Astro	0.281046076179657	0.133526342983362	0.273829109370724	FALSE	0	0	single_type	Inhib	other_type_of_injected_gene	FALSE	FALSE	FALSE	FALSE	FALSE	-0.457527572031664	scenario_003	BayesPrism	0.3	0.8	1	NA	NA	NA	NA	NA	NA	NA	NA	NA	NA	NA	NA	NA	NA	tested	BayesPrism cleanup + default outlier QC
THREE_SYNVAR_0058	LINC02055	Excit	0.267722475417918	0.176292522254469	0.333810547996214	FALSE	0	0	single_type	Inhib	other_type_of_injected_gene	FALSE	FALSE	FALSE	FALSE	FALSE	0.292605449140301	scenario_003	BayesPrism	0.3	0.8	1	NA	NA	NA	NA	NA	NA	NA	NA	NA	NA	NA	NA	NA	NA	tested	BayesPrism cleanup + default outlier QC
THREE_SYNVAR_0058	LINC02055	Inhib	0.262246357313406	0.173661621522524	0.330671567374436	TRUE	1	1.70171644780533	single_type	Inhib	injected_target	FALSE	FALSE	FALSE	TRUE	FALSE	1.28635050598754	scenario_003	BayesPrism	0.3	0.8	1	NA	NA	NA	NA	NA	NA	NA	NA	NA	NA	NA	NA	NA	NA	tested	BayesPrism cleanup + default outlier QC
THREE_SYNVAR_0058	LINC02055	Oligo	0.278159313059845	0.135652503775724	0.275645887672272	FALSE	0	0	single_type	Inhib	other_type_of_injected_gene	FALSE	FALSE	FALSE	FALSE	FALSE	-0.0631499458281181	scenario_003	BayesPrism	0.3	0.8	1	NA	NA	NA	NA	NA	NA	NA	NA	NA	NA	NA	NA	NA	NA	tested	BayesPrism cleanup + default outlier QC
THREE_SYNVAR_0058	LINC02055	OPC	0.258590282232936	0.161928418463327	0.316096532071036	FALSE	0	0	single_type	Inhib	other_type_of_injected_gene	FALSE	FALSE	FALSE	FALSE	FALSE	-0.0826169168384548	scenario_003	BayesPrism	0.3	0.8	1	NA	NA	NA	NA	NA	NA	NA	NA	NA	NA	NA	NA	NA	NA	tested	BayesPrism cleanup + default outlier QC
THREE_SYNVAR_0058	LINC02055	Immune	0.240344184181535	0.267979506432526	0.458582831989444	FALSE	0	0	single_type	Inhib	other_type_of_injected_gene	FALSE	FALSE	FALSE	FALSE	FALSE	2.23808929394979	scenario_003	BayesPrism	0.3	0.8	1	NA	NA	NA	NA	NA	NA	NA	NA	NA	NA	NA	NA	NA	NA	tested	BayesPrism cleanup + default outlier QC
THREE_SYNVAR_0058	LINC02055	Vascular	0.28309662388464	0.165157011519236	0.321075956895416	FALSE	0	0	single_type	Inhib	other_type_of_injected_gene	FALSE	FALSE	FALSE	FALSE	FALSE	0.223363860808992	scenario_003	BayesPrism	0.3	0.8	1	NA	NA	NA	NA	NA	NA	NA	NA	NA	NA	NA	NA	NA	NA	tested	BayesPrism cleanup + default outlier QC
THREE_SYNVAR_0059	SAMD5	Astro	-0.0592965678529935	0.805862255546993	0.919655385341818	FALSE	0	0	single_type	Oligo	other_type_of_injected_gene	FALSE	FALSE	FALSE	FALSE	FALSE	-0.281988623049314	scenario_003	BayesPrism	0.3	0.8	1	NA	NA	NA	NA	NA	NA	NA	NA	NA	NA	NA	NA	NA	NA	tested	BayesPrism cleanup + default outlier QC
THREE_SYNVAR_0059	SAMD5	Excit	-0.0967358623320272	0.745200999253255	0.877622246392856	FALSE	0	0	single_type	Oligo	other_type_of_injected_gene	FALSE	FALSE	FALSE	FALSE	FALSE	-0.424139845162228	scenario_003	BayesPrism	0.3	0.8	1	NA	NA	NA	NA	NA	NA	NA	NA	NA	NA	NA	NA	NA	NA	tested	BayesPrism cleanup + default outlier QC
THREE_SYNVAR_0059	SAMD5	Inhib	-0.121720026569138	0.694198569739509	0.83565902973134	FALSE	0	0	single_type	Oligo	other_type_of_injected_gene	FALSE	FALSE	FALSE	FALSE	FALSE	-0.607993524972666	scenario_003	BayesPrism	0.3	0.8	1	NA	NA	NA	NA	NA	NA	NA	NA	NA	NA	NA	NA	NA	NA	tested	BayesPrism cleanup + default outlier QC
THREE_SYNVAR_0059	SAMD5	Oligo	-0.0206012007084292	0.921012702447209	0.978772531523263	TRUE	1	2.84010419680286	single_type	Oligo	injected_target	FALSE	FALSE	FALSE	TRUE	TRUE	2.18062308506431	scenario_003	BayesPrism	0.3	0.8	1	NA	NA	NA	NA	NA	NA	NA	NA	NA	NA	NA	NA	NA	NA	tested	BayesPrism cleanup + default outlier QC
THREE_SYNVAR_0059	SAMD5	OPC	-0.0554349169035139	0.82928978146446	0.934988732684724	FALSE	0	0	single_type	Oligo	other_type_of_injected_gene	FALSE	FALSE	FALSE	FALSE	FALSE	0.670399124513942	scenario_003	BayesPrism	0.3	0.8	1	NA	NA	NA	NA	NA	NA	NA	NA	NA	NA	NA	NA	NA	NA	tested	BayesPrism cleanup + default outlier QC
THREE_SYNVAR_0059	SAMD5	Immune	-0.0440607020571202	0.876866722873927	0.958640242502438	FALSE	0	0	single_type	Oligo	other_type_of_injected_gene	FALSE	FALSE	FALSE	FALSE	FALSE	-1.3504558689431	scenario_003	BayesPrism	0.3	0.8	1	NA	NA	NA	NA	NA	NA	NA	NA	NA	NA	NA	NA	NA	NA	tested	BayesPrism cleanup + default outlier QC
THREE_SYNVAR_0059	SAMD5	Vascular	-0.0805484461005415	0.793712026738827	0.911052281176006	FALSE	0	0	single_type	Oligo	other_type_of_injected_gene	FALSE	FALSE	FALSE	FALSE	FALSE	-1.07702407928207	scenario_003	BayesPrism	0.3	0.8	1	NA	NA	NA	NA	NA	NA	NA	NA	NA	NA	NA	NA	NA	NA	tested	BayesPrism cleanup + default outlier QC
THREE_SYNVAR_0060	GLI2	Astro	-0.0856805998290781	0.550358091865712	0.720289759791709	FALSE	0	0	single_type	Oligo	other_type_of_injected_gene	FALSE	FALSE	FALSE	FALSE	FALSE	-0.302343173497545	scenario_003	BayesPrism	0.3	0.8	1	NA	NA	NA	NA	NA	NA	NA	NA	NA	NA	NA	NA	NA	NA	tested	BayesPrism cleanup + default outlier QC
THREE_SYNVAR_0060	GLI2	Excit	-0.0734630737897798	0.591064732449539	0.753721891175211	FALSE	0	0	single_type	Oligo	other_type_of_injected_gene	FALSE	FALSE	FALSE	FALSE	FALSE	-0.0469550893158818	scenario_003	BayesPrism	0.3	0.8	1	NA	NA	NA	NA	NA	NA	NA	NA	NA	NA	NA	NA	NA	NA	tested	BayesPrism cleanup + default outlier QC
THREE_SYNVAR_0060	GLI2	Inhib	-0.0802895692368593	0.552404513427348	0.722187665348401	FALSE	0	0	single_type	Oligo	other_type_of_injected_gene	FALSE	FALSE	FALSE	FALSE	FALSE	-0.309175106969069	scenario_003	BayesPrism	0.3	0.8	1	NA	NA	NA	NA	NA	NA	NA	NA	NA	NA	NA	NA	NA	NA	tested	BayesPrism cleanup + default outlier QC
THREE_SYNVAR_0060	GLI2	Oligo	-0.0818096312795717	0.582563552657502	0.746790192231462	TRUE	1	3.28657661276315	single_type	Oligo	injected_target	FALSE	FALSE	FALSE	TRUE	FALSE	1.62241790643255	scenario_003	BayesPrism	0.3	0.8	1	NA	NA	NA	NA	NA	NA	NA	NA	NA	NA	NA	NA	NA	NA	tested	BayesPrism cleanup + default outlier QC
THREE_SYNVAR_0060	GLI2	OPC	-0.0739344264455467	0.614687247944531	0.77237733345963	FALSE	0	0	single_type	Oligo	other_type_of_injected_gene	FALSE	FALSE	FALSE	FALSE	FALSE	0.378868651355006	scenario_003	BayesPrism	0.3	0.8	1	NA	NA	NA	NA	NA	NA	NA	NA	NA	NA	NA	NA	NA	NA	tested	BayesPrism cleanup + default outlier QC
THREE_SYNVAR_0060	GLI2	Immune	-0.212486049402031	0.176239118864666	0.333810547996214	FALSE	0	0	single_type	Oligo	other_type_of_injected_gene	FALSE	FALSE	FALSE	FALSE	FALSE	1.70093907752	scenario_003	BayesPrism	0.3	0.8	1	NA	NA	NA	NA	NA	NA	NA	NA	NA	NA	NA	NA	NA	NA	tested	BayesPrism cleanup + default outlier QC
THREE_SYNVAR_0060	GLI2	Vascular	-0.0862018460248584	0.612558739839588	0.771955588970384	FALSE	0	0	single_type	Oligo	other_type_of_injected_gene	FALSE	FALSE	FALSE	FALSE	FALSE	1.17200004326583	scenario_003	BayesPrism	0.3	0.8	1	NA	NA	NA	NA	NA	NA	NA	NA	NA	NA	NA	NA	NA	NA	tested	BayesPrism cleanup + default outlier QC
THREE_SYNVAR_0061	UHRF1BP1	Astro	0.0185366537283064	0.629346866031726	0.783050194404765	FALSE	0	0	single_type	Oligo	other_type_of_injected_gene	FALSE	FALSE	FALSE	FALSE	FALSE	0.319419648237475	scenario_003	BayesPrism	0.3	0.8	1	NA	NA	NA	NA	NA	NA	NA	NA	NA	NA	NA	NA	NA	NA	tested	BayesPrism cleanup + default outlier QC
THREE_SYNVAR_0061	UHRF1BP1	Excit	0.0321472574300535	0.393088756367567	0.585486253406989	FALSE	0	0	single_type	Oligo	other_type_of_injected_gene	FALSE	FALSE	FALSE	FALSE	FALSE	0.084902556693674	scenario_003	BayesPrism	0.3	0.8	1	NA	NA	NA	NA	NA	NA	NA	NA	NA	NA	NA	NA	NA	NA	tested	BayesPrism cleanup + default outlier QC
THREE_SYNVAR_0061	UHRF1BP1	Inhib	0.0271568884212748	0.477244511258616	0.653234940911935	FALSE	0	0	single_type	Oligo	other_type_of_injected_gene	FALSE	FALSE	FALSE	FALSE	FALSE	0.0664956773673449	scenario_003	BayesPrism	0.3	0.8	1	NA	NA	NA	NA	NA	NA	NA	NA	NA	NA	NA	NA	NA	NA	tested	BayesPrism cleanup + default outlier QC
THREE_SYNVAR_0061	UHRF1BP1	Oligo	0.027264947610129	0.48707349481805	0.661378853681536	TRUE	-1	-0.402852176692215	single_type	Oligo	injected_target	FALSE	FALSE	FALSE	TRUE	TRUE	-0.512150113719813	scenario_003	BayesPrism	0.3	0.8	1	NA	NA	NA	NA	NA	NA	NA	NA	NA	NA	NA	NA	NA	NA	tested	BayesPrism cleanup + default outlier QC
THREE_SYNVAR_0061	UHRF1BP1	OPC	0.026050039887543	0.487687384414563	0.661378853681536	FALSE	0	0	single_type	Oligo	other_type_of_injected_gene	FALSE	FALSE	FALSE	FALSE	FALSE	0.641491079046016	scenario_003	BayesPrism	0.3	0.8	1	NA	NA	NA	NA	NA	NA	NA	NA	NA	NA	NA	NA	NA	NA	tested	BayesPrism cleanup + default outlier QC
THREE_SYNVAR_0061	UHRF1BP1	Immune	0.0274884048103895	0.482959628389359	0.65851869163745	FALSE	0	0	single_type	Oligo	other_type_of_injected_gene	FALSE	FALSE	FALSE	FALSE	FALSE	0.0482171435503128	scenario_003	BayesPrism	0.3	0.8	1	NA	NA	NA	NA	NA	NA	NA	NA	NA	NA	NA	NA	NA	NA	tested	BayesPrism cleanup + default outlier QC
THREE_SYNVAR_0061	UHRF1BP1	Vascular	0.0162733012289656	0.756734014260299	0.887166364595964	FALSE	0	0	single_type	Oligo	other_type_of_injected_gene	FALSE	FALSE	FALSE	FALSE	FALSE	1.01439633218721	scenario_003	BayesPrism	0.3	0.8	1	NA	NA	NA	NA	NA	NA	NA	NA	NA	NA	NA	NA	NA	NA	tested	BayesPrism cleanup + default outlier QC
THREE_SYNVAR_0062	ADAM28	Astro	0.115297704803108	0.341803317569027	0.530650257644911	FALSE	0	0	single_type	Oligo	other_type_of_injected_gene	FALSE	FALSE	FALSE	FALSE	FALSE	-1.25203114537199	scenario_003	BayesPrism	0.3	0.8	1	NA	NA	NA	NA	NA	NA	NA	NA	NA	NA	NA	NA	NA	NA	tested	BayesPrism cleanup + default outlier QC
THREE_SYNVAR_0062	ADAM28	Excit	0.0908114020347731	0.46667170320611	0.649748300579922	FALSE	0	0	single_type	Oligo	other_type_of_injected_gene	FALSE	FALSE	FALSE	FALSE	FALSE	0.263606619978369	scenario_003	BayesPrism	0.3	0.8	1	NA	NA	NA	NA	NA	NA	NA	NA	NA	NA	NA	NA	NA	NA	tested	BayesPrism cleanup + default outlier QC
THREE_SYNVAR_0062	ADAM28	Inhib	0.0730946361150872	0.565576080536714	0.733986452668738	FALSE	0	0	single_type	Oligo	other_type_of_injected_gene	FALSE	FALSE	FALSE	FALSE	FALSE	0.280884430463392	scenario_003	BayesPrism	0.3	0.8	1	NA	NA	NA	NA	NA	NA	NA	NA	NA	NA	NA	NA	NA	NA	tested	BayesPrism cleanup + default outlier QC
THREE_SYNVAR_0062	ADAM28	Oligo	0.0961132390841843	0.468588442028218	0.649748300579922	TRUE	1	2.82958910025186	single_type	Oligo	injected_target	FALSE	FALSE	FALSE	TRUE	TRUE	1.96821054239343	scenario_003	BayesPrism	0.3	0.8	1	NA	NA	NA	NA	NA	NA	NA	NA	NA	NA	NA	NA	NA	NA	tested	BayesPrism cleanup + default outlier QC
THREE_SYNVAR_0062	ADAM28	OPC	0.0776777989575559	0.538763600039721	0.710097613692085	FALSE	0	0	single_type	Oligo	other_type_of_injected_gene	FALSE	FALSE	FALSE	FALSE	FALSE	-0.57329988465714	scenario_003	BayesPrism	0.3	0.8	1	NA	NA	NA	NA	NA	NA	NA	NA	NA	NA	NA	NA	NA	NA	tested	BayesPrism cleanup + default outlier QC
THREE_SYNVAR_0062	ADAM28	Immune	0.0943409381265998	0.472563872783507	0.651666982370407	FALSE	0	0	single_type	Oligo	other_type_of_injected_gene	FALSE	FALSE	FALSE	FALSE	FALSE	-0.0221446652582065	scenario_003	BayesPrism	0.3	0.8	1	NA	NA	NA	NA	NA	NA	NA	NA	NA	NA	NA	NA	NA	NA	tested	BayesPrism cleanup + default outlier QC
THREE_SYNVAR_0062	ADAM28	Vascular	0.111247682127367	0.438275784313279	0.622905151486019	FALSE	0	0	single_type	Oligo	other_type_of_injected_gene	FALSE	FALSE	FALSE	FALSE	FALSE	-1.26107443269757	scenario_003	BayesPrism	0.3	0.8	1	NA	NA	NA	NA	NA	NA	NA	NA	NA	NA	NA	NA	NA	NA	tested	BayesPrism cleanup + default outlier QC
THREE_SYNVAR_0063	STOX1	Astro	0.14613172382069	0.220312282213892	0.397680444442944	FALSE	0	0	single_type	Oligo	other_type_of_injected_gene	FALSE	FALSE	FALSE	FALSE	FALSE	0.32546516586277	scenario_003	BayesPrism	0.3	0.8	1	NA	NA	NA	NA	NA	NA	NA	NA	NA	NA	NA	NA	NA	NA	tested	BayesPrism cleanup + default outlier QC
THREE_SYNVAR_0063	STOX1	Excit	0.148812964193671	0.210853807624551	0.384116874955381	FALSE	0	0	single_type	Oligo	other_type_of_injected_gene	FALSE	FALSE	FALSE	FALSE	FALSE	0.226843884372245	scenario_003	BayesPrism	0.3	0.8	1	NA	NA	NA	NA	NA	NA	NA	NA	NA	NA	NA	NA	NA	NA	tested	BayesPrism cleanup + default outlier QC
THREE_SYNVAR_0063	STOX1	Inhib	0.144219230380133	0.223765518067984	0.403095330420339	FALSE	0	0	single_type	Oligo	other_type_of_injected_gene	FALSE	FALSE	FALSE	FALSE	FALSE	0.31459306793334	scenario_003	BayesPrism	0.3	0.8	1	NA	NA	NA	NA	NA	NA	NA	NA	NA	NA	NA	NA	NA	NA	tested	BayesPrism cleanup + default outlier QC
THREE_SYNVAR_0063	STOX1	Oligo	0.125603238741941	0.268374444871097	0.458817079789241	TRUE	-1	-3.71466987810072	single_type	Oligo	injected_target	FALSE	FALSE	FALSE	TRUE	TRUE	-2.49892785122248	scenario_003	BayesPrism	0.3	0.8	1	NA	NA	NA	NA	NA	NA	NA	NA	NA	NA	NA	NA	NA	NA	tested	BayesPrism cleanup + default outlier QC
THREE_SYNVAR_0063	STOX1	OPC	0.0753269210377885	0.554545648983592	0.723922293607067	FALSE	0	0	single_type	Oligo	other_type_of_injected_gene	FALSE	FALSE	FALSE	FALSE	FALSE	-0.77911652615164	scenario_003	BayesPrism	0.3	0.8	1	NA	NA	NA	NA	NA	NA	NA	NA	NA	NA	NA	NA	NA	NA	tested	BayesPrism cleanup + default outlier QC
THREE_SYNVAR_0063	STOX1	Immune	0.162747600666155	0.179189725241844	0.338417725301425	FALSE	0	0	single_type	Oligo	other_type_of_injected_gene	FALSE	FALSE	FALSE	FALSE	FALSE	1.65620064932972	scenario_003	BayesPrism	0.3	0.8	1	NA	NA	NA	NA	NA	NA	NA	NA	NA	NA	NA	NA	NA	NA	tested	BayesPrism cleanup + default outlier QC
THREE_SYNVAR_0063	STOX1	Vascular	0.167462532020449	0.332981284870923	0.520704243184258	FALSE	0	0	single_type	Oligo	other_type_of_injected_gene	FALSE	FALSE	FALSE	FALSE	FALSE	0.809775481943031	scenario_003	BayesPrism	0.3	0.8	1	NA	NA	NA	NA	NA	NA	NA	NA	NA	NA	NA	NA	NA	NA	tested	BayesPrism cleanup + default outlier QC
THREE_SYNVAR_0064	GINS1	Astro	-0.244987254776155	0.026549545097276	0.0771325019329359	FALSE	0	0	single_type	Oligo	other_type_of_injected_gene	FALSE	FALSE	FALSE	FALSE	FALSE	0.573098100867049	scenario_003	BayesPrism	0.3	0.8	1	NA	NA	NA	NA	NA	NA	NA	NA	NA	NA	NA	NA	NA	NA	tested	BayesPrism cleanup + default outlier QC
THREE_SYNVAR_0064	GINS1	Excit	-0.255314654138527	0.0299302642492061	0.0851456157361414	FALSE	0	0	single_type	Oligo	other_type_of_injected_gene	FALSE	FALSE	FALSE	FALSE	FALSE	0.281831116477816	scenario_003	BayesPrism	0.3	0.8	1	NA	NA	NA	NA	NA	NA	NA	NA	NA	NA	NA	NA	NA	NA	tested	BayesPrism cleanup + default outlier QC
THREE_SYNVAR_0064	GINS1	Inhib	-0.253276951530621	0.0271134810610743	0.0786423643174391	FALSE	0	0	single_type	Oligo	other_type_of_injected_gene	FALSE	FALSE	FALSE	FALSE	FALSE	-0.706224054788747	scenario_003	BayesPrism	0.3	0.8	1	NA	NA	NA	NA	NA	NA	NA	NA	NA	NA	NA	NA	NA	NA	tested	BayesPrism cleanup + default outlier QC
THREE_SYNVAR_0064	GINS1	Oligo	-0.258515450200504	0.0248838558437217	0.0734941788872712	TRUE	-1	-2.42013489504417	single_type	Oligo	injected_target	FALSE	FALSE	FALSE	TRUE	TRUE	-2.51189092412344	scenario_003	BayesPrism	0.3	0.8	1	NA	NA	NA	NA	NA	NA	NA	NA	NA	NA	NA	NA	NA	NA	tested	BayesPrism cleanup + default outlier QC
THREE_SYNVAR_0064	GINS1	OPC	-0.275172093283782	0.0202797892290927	0.0610109395081673	FALSE	0	0	single_type	Oligo	other_type_of_injected_gene	FALSE	FALSE	FALSE	FALSE	FALSE	-0.192988954461533	scenario_003	BayesPrism	0.3	0.8	1	NA	NA	NA	NA	NA	NA	NA	NA	NA	NA	NA	NA	NA	NA	tested	BayesPrism cleanup + default outlier QC
THREE_SYNVAR_0064	GINS1	Immune	-0.26566837283948	0.0262335358480424	0.0764931025779886	FALSE	0	0	single_type	Oligo	other_type_of_injected_gene	FALSE	FALSE	FALSE	FALSE	FALSE	-0.925996445060525	scenario_003	BayesPrism	0.3	0.8	1	NA	NA	NA	NA	NA	NA	NA	NA	NA	NA	NA	NA	NA	NA	tested	BayesPrism cleanup + default outlier QC
THREE_SYNVAR_0064	GINS1	Vascular	-0.298489977563391	0.0387920422900652	0.105948158512651	FALSE	0	0	single_type	Oligo	other_type_of_injected_gene	FALSE	FALSE	FALSE	FALSE	FALSE	-0.400601419962788	scenario_003	BayesPrism	0.3	0.8	1	NA	NA	NA	NA	NA	NA	NA	NA	NA	NA	NA	NA	NA	NA	tested	BayesPrism cleanup + default outlier QC
THREE_SYNVAR_0065	LINC02306	Astro	0.170401330364417	0.390364567925558	0.582271981352048	FALSE	0	0	single_type	Oligo	other_type_of_injected_gene	FALSE	FALSE	FALSE	FALSE	FALSE	0.213787723208447	scenario_003	BayesPrism	0.3	0.8	1	NA	NA	NA	NA	NA	NA	NA	NA	NA	NA	NA	NA	NA	NA	tested	BayesPrism cleanup + default outlier QC
THREE_SYNVAR_0065	LINC02306	Excit	0.144944528782084	0.510000437837697	0.682321665329134	FALSE	0	0	single_type	Oligo	other_type_of_injected_gene	FALSE	FALSE	FALSE	FALSE	FALSE	0.180401843770361	scenario_003	BayesPrism	0.3	0.8	1	NA	NA	NA	NA	NA	NA	NA	NA	NA	NA	NA	NA	NA	NA	tested	BayesPrism cleanup + default outlier QC
THREE_SYNVAR_0065	LINC02306	Inhib	0.10953426623482	0.567629268838792	0.735601195331903	FALSE	0	0	single_type	Oligo	other_type_of_injected_gene	FALSE	FALSE	FALSE	FALSE	FALSE	0.484921392890166	scenario_003	BayesPrism	0.3	0.8	1	NA	NA	NA	NA	NA	NA	NA	NA	NA	NA	NA	NA	NA	NA	tested	BayesPrism cleanup + default outlier QC
THREE_SYNVAR_0065	LINC02306	Oligo	0.142143950171706	0.463182995759721	0.646920533990462	TRUE	-1	-2.32530576015156	single_type	Oligo	injected_target	FALSE	FALSE	FALSE	TRUE	TRUE	-1.74128317826026	scenario_003	BayesPrism	0.3	0.8	1	NA	NA	NA	NA	NA	NA	NA	NA	NA	NA	NA	NA	NA	NA	tested	BayesPrism cleanup + default outlier QC
THREE_SYNVAR_0065	LINC02306	OPC	0.154425358688672	0.418124956157204	0.60767828112032	FALSE	0	0	single_type	Oligo	other_type_of_injected_gene	FALSE	FALSE	FALSE	FALSE	FALSE	0.201154731726817	scenario_003	BayesPrism	0.3	0.8	1	NA	NA	NA	NA	NA	NA	NA	NA	NA	NA	NA	NA	NA	NA	tested	BayesPrism cleanup + default outlier QC
THREE_SYNVAR_0065	LINC02306	Immune	0.0890278210881494	0.679450764660799	0.826308795873392	FALSE	0	0	single_type	Oligo	other_type_of_injected_gene	FALSE	FALSE	FALSE	FALSE	FALSE	0.50307978641073	scenario_003	BayesPrism	0.3	0.8	1	NA	NA	NA	NA	NA	NA	NA	NA	NA	NA	NA	NA	NA	NA	tested	BayesPrism cleanup + default outlier QC
THREE_SYNVAR_0065	LINC02306	Vascular	0.0792907375741691	0.739811147160286	0.874590571576455	FALSE	0	0	single_type	Oligo	other_type_of_injected_gene	FALSE	FALSE	FALSE	FALSE	FALSE	-0.134293115802219	scenario_003	BayesPrism	0.3	0.8	1	NA	NA	NA	NA	NA	NA	NA	NA	NA	NA	NA	NA	NA	NA	tested	BayesPrism cleanup + default outlier QC
THREE_SYNVAR_0066	CFAP46	Astro	0.036503439353107	0.873278272911854	0.957143789478724	FALSE	0	0	single_type	Oligo	other_type_of_injected_gene	FALSE	FALSE	FALSE	FALSE	FALSE	0.0409051440572303	scenario_003	BayesPrism	0.3	0.8	1	NA	NA	NA	NA	NA	NA	NA	NA	NA	NA	NA	NA	NA	NA	tested	BayesPrism cleanup + default outlier QC
THREE_SYNVAR_0066	CFAP46	Excit	0.0388682336930365	0.866095088729737	0.952946838349579	FALSE	0	0	single_type	Oligo	other_type_of_injected_gene	FALSE	FALSE	FALSE	FALSE	FALSE	0.00067047919839429	scenario_003	BayesPrism	0.3	0.8	1	NA	NA	NA	NA	NA	NA	NA	NA	NA	NA	NA	NA	NA	NA	tested	BayesPrism cleanup + default outlier QC
THREE_SYNVAR_0066	CFAP46	Inhib	0.0397205569055246	0.863300618430253	0.952201302462152	FALSE	0	0	single_type	Oligo	other_type_of_injected_gene	FALSE	FALSE	FALSE	FALSE	FALSE	-0.323380629191304	scenario_003	BayesPrism	0.3	0.8	1	NA	NA	NA	NA	NA	NA	NA	NA	NA	NA	NA	NA	NA	NA	tested	BayesPrism cleanup + default outlier QC
THREE_SYNVAR_0066	CFAP46	Oligo	0.0501756601438037	0.802315146174188	0.91737384559338	TRUE	-1	-2.95874595453543	single_type	Oligo	injected_target	FALSE	FALSE	FALSE	TRUE	TRUE	-2.19234203801023	scenario_003	BayesPrism	0.3	0.8	1	NA	NA	NA	NA	NA	NA	NA	NA	NA	NA	NA	NA	NA	NA	tested	BayesPrism cleanup + default outlier QC
THREE_SYNVAR_0066	CFAP46	OPC	0.0903533253585253	0.671289167670353	0.819308187741066	FALSE	0	0	single_type	Oligo	other_type_of_injected_gene	FALSE	FALSE	FALSE	FALSE	FALSE	0.171552904819702	scenario_003	BayesPrism	0.3	0.8	1	NA	NA	NA	NA	NA	NA	NA	NA	NA	NA	NA	NA	NA	NA	tested	BayesPrism cleanup + default outlier QC
THREE_SYNVAR_0066	CFAP46	Immune	0.0888524877873963	0.665842818095157	0.814980604474832	FALSE	0	0	single_type	Oligo	other_type_of_injected_gene	FALSE	FALSE	FALSE	FALSE	FALSE	0.506621762658607	scenario_003	BayesPrism	0.3	0.8	1	NA	NA	NA	NA	NA	NA	NA	NA	NA	NA	NA	NA	NA	NA	tested	BayesPrism cleanup + default outlier QC
THREE_SYNVAR_0066	CFAP46	Vascular	0.192634957774559	0.503612768409219	0.676812926856834	FALSE	0	0	single_type	Oligo	other_type_of_injected_gene	FALSE	FALSE	FALSE	FALSE	FALSE	-0.671960973795107	scenario_003	BayesPrism	0.3	0.8	1	NA	NA	NA	NA	NA	NA	NA	NA	NA	NA	NA	NA	NA	NA	tested	BayesPrism cleanup + default outlier QC
THREE_SYNVAR_0067	ELAVL2	Astro	-0.0115941118792137	0.891172117421942	0.96418551143889	FALSE	0	0	single_type	Oligo	other_type_of_injected_gene	FALSE	FALSE	FALSE	FALSE	FALSE	-0.707516272987212	scenario_003	BayesPrism	0.3	0.8	1	NA	NA	NA	NA	NA	NA	NA	NA	NA	NA	NA	NA	NA	NA	tested	BayesPrism cleanup + default outlier QC
THREE_SYNVAR_0067	ELAVL2	Excit	-0.0201018633782588	0.812592454069061	0.922934410620953	FALSE	0	0	single_type	Oligo	other_type_of_injected_gene	FALSE	FALSE	FALSE	FALSE	FALSE	-0.0322815356696549	scenario_003	BayesPrism	0.3	0.8	1	NA	NA	NA	NA	NA	NA	NA	NA	NA	NA	NA	NA	NA	NA	tested	BayesPrism cleanup + default outlier QC
THREE_SYNVAR_0067	ELAVL2	Inhib	-0.0210787482142842	0.804019928705122	0.918639494280751	FALSE	0	0	single_type	Oligo	other_type_of_injected_gene	FALSE	FALSE	FALSE	FALSE	FALSE	-0.113384523958949	scenario_003	BayesPrism	0.3	0.8	1	NA	NA	NA	NA	NA	NA	NA	NA	NA	NA	NA	NA	NA	NA	tested	BayesPrism cleanup + default outlier QC
THREE_SYNVAR_0067	ELAVL2	Oligo	-0.0199150948641643	0.816186810305245	0.924907679236919	TRUE	1	1.9837738036816	single_type	Oligo	injected_target	FALSE	FALSE	FALSE	TRUE	TRUE	1.79080159663031	scenario_003	BayesPrism	0.3	0.8	1	NA	NA	NA	NA	NA	NA	NA	NA	NA	NA	NA	NA	NA	NA	tested	BayesPrism cleanup + default outlier QC
THREE_SYNVAR_0067	ELAVL2	OPC	-0.0323750375878275	0.706885764217844	0.845598575298576	FALSE	0	0	single_type	Oligo	other_type_of_injected_gene	FALSE	FALSE	FALSE	FALSE	FALSE	0.70429959800715	scenario_003	BayesPrism	0.3	0.8	1	NA	NA	NA	NA	NA	NA	NA	NA	NA	NA	NA	NA	NA	NA	tested	BayesPrism cleanup + default outlier QC
THREE_SYNVAR_0067	ELAVL2	Immune	-0.0428339380670515	0.607378285346286	0.767922399555764	FALSE	0	0	single_type	Oligo	other_type_of_injected_gene	FALSE	FALSE	FALSE	FALSE	FALSE	0.855683340506372	scenario_003	BayesPrism	0.3	0.8	1	NA	NA	NA	NA	NA	NA	NA	NA	NA	NA	NA	NA	NA	NA	tested	BayesPrism cleanup + default outlier QC
THREE_SYNVAR_0067	ELAVL2	Vascular	-0.0950181558751827	0.316843926171312	0.503452021067262	FALSE	0	0	single_type	Oligo	other_type_of_injected_gene	FALSE	FALSE	FALSE	FALSE	FALSE	-0.76845735297159	scenario_003	BayesPrism	0.3	0.8	1	NA	NA	NA	NA	NA	NA	NA	NA	NA	NA	NA	NA	NA	NA	tested	BayesPrism cleanup + default outlier QC
THREE_SYNVAR_0068	PLEKHA6	Astro	0.00415807948827401	0.925622893036717	0.980201014782181	FALSE	0	0	single_type	Oligo	other_type_of_injected_gene	FALSE	FALSE	FALSE	FALSE	FALSE	0.234440302912738	scenario_003	BayesPrism	0.3	0.8	1	NA	NA	NA	NA	NA	NA	NA	NA	NA	NA	NA	NA	NA	NA	tested	BayesPrism cleanup + default outlier QC
THREE_SYNVAR_0068	PLEKHA6	Excit	0.00523788495117649	0.907477902571959	0.975511312438297	FALSE	0	0	single_type	Oligo	other_type_of_injected_gene	FALSE	FALSE	FALSE	FALSE	FALSE	0.0146606445187216	scenario_003	BayesPrism	0.3	0.8	1	NA	NA	NA	NA	NA	NA	NA	NA	NA	NA	NA	NA	NA	NA	tested	BayesPrism cleanup + default outlier QC
THREE_SYNVAR_0068	PLEKHA6	Inhib	0.00668859798568523	0.881728557787693	0.961458767657748	FALSE	0	0	single_type	Oligo	other_type_of_injected_gene	FALSE	FALSE	FALSE	FALSE	FALSE	0.0412548304726727	scenario_003	BayesPrism	0.3	0.8	1	NA	NA	NA	NA	NA	NA	NA	NA	NA	NA	NA	NA	NA	NA	tested	BayesPrism cleanup + default outlier QC
THREE_SYNVAR_0068	PLEKHA6	Oligo	0.00582365551331435	0.89827265613021	0.96678497736048	TRUE	1	0.934030546885423	single_type	Oligo	injected_target	FALSE	FALSE	FALSE	TRUE	TRUE	0.832835799753884	scenario_003	BayesPrism	0.3	0.8	1	NA	NA	NA	NA	NA	NA	NA	NA	NA	NA	NA	NA	NA	NA	tested	BayesPrism cleanup + default outlier QC
THREE_SYNVAR_0068	PLEKHA6	OPC	0.0110148335836161	0.798938969658978	0.915279309312927	FALSE	0	0	single_type	Oligo	other_type_of_injected_gene	FALSE	FALSE	FALSE	FALSE	FALSE	-0.105622500466806	scenario_003	BayesPrism	0.3	0.8	1	NA	NA	NA	NA	NA	NA	NA	NA	NA	NA	NA	NA	NA	NA	tested	BayesPrism cleanup + default outlier QC
THREE_SYNVAR_0068	PLEKHA6	Immune	-0.00163253378670334	0.968917295636541	1	FALSE	0	0	single_type	Oligo	other_type_of_injected_gene	FALSE	FALSE	FALSE	FALSE	FALSE	0.411706739727597	scenario_003	BayesPrism	0.3	0.8	1	NA	NA	NA	NA	NA	NA	NA	NA	NA	NA	NA	NA	NA	NA	tested	BayesPrism cleanup + default outlier QC
THREE_SYNVAR_0068	PLEKHA6	Vascular	-0.0323396464917656	0.473901321651275	0.651989693040239	FALSE	0	0	single_type	Oligo	other_type_of_injected_gene	FALSE	FALSE	FALSE	FALSE	FALSE	0.30677823643377	scenario_003	BayesPrism	0.3	0.8	1	NA	NA	NA	NA	NA	NA	NA	NA	NA	NA	NA	NA	NA	NA	tested	BayesPrism cleanup + default outlier QC
THREE_SYNVAR_0069	CHRNA7	Astro	-0.00348499817875984	0.980989299899675	1	FALSE	0	0	single_type	Oligo	other_type_of_injected_gene	FALSE	FALSE	FALSE	FALSE	FALSE	-0.546497884833059	scenario_003	BayesPrism	0.3	0.8	1	NA	NA	NA	NA	NA	NA	NA	NA	NA	NA	NA	NA	NA	NA	tested	BayesPrism cleanup + default outlier QC
THREE_SYNVAR_0069	CHRNA7	Excit	-0.0072515753806982	0.959981065968923	0.998372286955124	FALSE	0	0	single_type	Oligo	other_type_of_injected_gene	FALSE	FALSE	FALSE	FALSE	FALSE	0.473459832882036	scenario_003	BayesPrism	0.3	0.8	1	NA	NA	NA	NA	NA	NA	NA	NA	NA	NA	NA	NA	NA	NA	tested	BayesPrism cleanup + default outlier QC
THREE_SYNVAR_0069	CHRNA7	Inhib	-0.00841512543650793	0.953898408109611	0.997995636273158	FALSE	0	0	single_type	Oligo	other_type_of_injected_gene	FALSE	FALSE	FALSE	FALSE	FALSE	0.0777635841482732	scenario_003	BayesPrism	0.3	0.8	1	NA	NA	NA	NA	NA	NA	NA	NA	NA	NA	NA	NA	NA	NA	tested	BayesPrism cleanup + default outlier QC
THREE_SYNVAR_0069	CHRNA7	Oligo	-0.0100476978265612	0.945253506815642	0.993298306807454	TRUE	-1	-1.1696783804859	single_type	Oligo	injected_target	FALSE	FALSE	FALSE	TRUE	FALSE	-1.30434035999187	scenario_003	BayesPrism	0.3	0.8	1	NA	NA	NA	NA	NA	NA	NA	NA	NA	NA	NA	NA	NA	NA	tested	BayesPrism cleanup + default outlier QC
THREE_SYNVAR_0069	CHRNA7	OPC	-0.00552763603249599	0.970421709907815	1	FALSE	0	0	single_type	Oligo	other_type_of_injected_gene	FALSE	FALSE	FALSE	FALSE	FALSE	-0.70024517674683	scenario_003	BayesPrism	0.3	0.8	1	NA	NA	NA	NA	NA	NA	NA	NA	NA	NA	NA	NA	NA	NA	tested	BayesPrism cleanup + default outlier QC
THREE_SYNVAR_0069	CHRNA7	Immune	0.0126139673816995	0.927498887497496	0.981019049357851	FALSE	0	0	single_type	Oligo	other_type_of_injected_gene	FALSE	FALSE	FALSE	FALSE	FALSE	0.362783844153798	scenario_003	BayesPrism	0.3	0.8	1	NA	NA	NA	NA	NA	NA	NA	NA	NA	NA	NA	NA	NA	NA	tested	BayesPrism cleanup + default outlier QC
THREE_SYNVAR_0069	CHRNA7	Vascular	0.0168064355236897	0.914699519264686	0.977903497796458	FALSE	0	0	single_type	Oligo	other_type_of_injected_gene	FALSE	FALSE	FALSE	FALSE	FALSE	0.709083214924387	scenario_003	BayesPrism	0.3	0.8	1	NA	NA	NA	NA	NA	NA	NA	NA	NA	NA	NA	NA	NA	NA	tested	BayesPrism cleanup + default outlier QC
THREE_SYNVAR_0070	GRIN2C	Astro	0.169094979409351	0.421909368243771	0.6098819973475	FALSE	0	0	single_type	Oligo	other_type_of_injected_gene	FALSE	FALSE	FALSE	FALSE	FALSE	-0.10665786225999	scenario_003	BayesPrism	0.3	0.8	1	NA	NA	NA	NA	NA	NA	NA	NA	NA	NA	NA	NA	NA	NA	tested	BayesPrism cleanup + default outlier QC
THREE_SYNVAR_0070	GRIN2C	Excit	0.1454975462682	0.474825973727347	0.651989693040239	FALSE	0	0	single_type	Oligo	other_type_of_injected_gene	FALSE	FALSE	FALSE	FALSE	FALSE	0.469126926996355	scenario_003	BayesPrism	0.3	0.8	1	NA	NA	NA	NA	NA	NA	NA	NA	NA	NA	NA	NA	NA	NA	tested	BayesPrism cleanup + default outlier QC
THREE_SYNVAR_0070	GRIN2C	Inhib	0.154276933330045	0.442674857783376	0.627152109273977	FALSE	0	0	single_type	Oligo	other_type_of_injected_gene	FALSE	FALSE	FALSE	FALSE	FALSE	-1.0098692684792	scenario_003	BayesPrism	0.3	0.8	1	NA	NA	NA	NA	NA	NA	NA	NA	NA	NA	NA	NA	NA	NA	tested	BayesPrism cleanup + default outlier QC
THREE_SYNVAR_0070	GRIN2C	Oligo	0.158926011460234	0.430055539244663	0.616950582355906	TRUE	1	2.61555373640443	single_type	Oligo	injected_target	FALSE	FALSE	FALSE	TRUE	TRUE	2.613936580124	scenario_003	BayesPrism	0.3	0.8	1	NA	NA	NA	NA	NA	NA	NA	NA	NA	NA	NA	NA	NA	NA	tested	BayesPrism cleanup + default outlier QC
THREE_SYNVAR_0070	GRIN2C	OPC	0.153670620578342	0.432910414601288	0.618244752739832	FALSE	0	0	single_type	Oligo	other_type_of_injected_gene	FALSE	FALSE	FALSE	FALSE	FALSE	-0.0896722592292774	scenario_003	BayesPrism	0.3	0.8	1	NA	NA	NA	NA	NA	NA	NA	NA	NA	NA	NA	NA	NA	NA	tested	BayesPrism cleanup + default outlier QC
THREE_SYNVAR_0070	GRIN2C	Immune	0.183604418907953	0.389720403697278	0.582271981352048	FALSE	0	0	single_type	Oligo	other_type_of_injected_gene	FALSE	FALSE	FALSE	FALSE	FALSE	-0.67891574397223	scenario_003	BayesPrism	0.3	0.8	1	NA	NA	NA	NA	NA	NA	NA	NA	NA	NA	NA	NA	NA	NA	tested	BayesPrism cleanup + default outlier QC
THREE_SYNVAR_0070	GRIN2C	Vascular	0.223964255467998	0.29514634999162	0.484778846902239	FALSE	0	0	single_type	Oligo	other_type_of_injected_gene	FALSE	FALSE	FALSE	FALSE	FALSE	0.412835184954238	scenario_003	BayesPrism	0.3	0.8	1	NA	NA	NA	NA	NA	NA	NA	NA	NA	NA	NA	NA	NA	NA	tested	BayesPrism cleanup + default outlier QC
THREE_SYNVAR_0071	VAT1L	Astro	-0.0286631847431958	0.768992698024833	0.894809566157169	FALSE	0	0	single_type	Oligo	other_type_of_injected_gene	FALSE	FALSE	FALSE	FALSE	FALSE	0.333174430937973	scenario_003	BayesPrism	0.3	0.8	1	NA	NA	NA	NA	NA	NA	NA	NA	NA	NA	NA	NA	NA	NA	tested	BayesPrism cleanup + default outlier QC
THREE_SYNVAR_0071	VAT1L	Excit	-0.0539193053193708	0.57923625803285	0.744672499481133	FALSE	0	0	single_type	Oligo	other_type_of_injected_gene	FALSE	FALSE	FALSE	FALSE	FALSE	-0.128550657347178	scenario_003	BayesPrism	0.3	0.8	1	NA	NA	NA	NA	NA	NA	NA	NA	NA	NA	NA	NA	NA	NA	tested	BayesPrism cleanup + default outlier QC
THREE_SYNVAR_0071	VAT1L	Inhib	-0.0542991383013006	0.576952689316257	0.742810920785159	FALSE	0	0	single_type	Oligo	other_type_of_injected_gene	FALSE	FALSE	FALSE	FALSE	FALSE	-0.014755881039286	scenario_003	BayesPrism	0.3	0.8	1	NA	NA	NA	NA	NA	NA	NA	NA	NA	NA	NA	NA	NA	NA	tested	BayesPrism cleanup + default outlier QC
THREE_SYNVAR_0071	VAT1L	Oligo	-0.0497363326442576	0.607159662982296	0.767922399555764	TRUE	-1	-1.56258522834373	single_type	Oligo	injected_target	FALSE	FALSE	FALSE	TRUE	TRUE	-1.33165413241907	scenario_003	BayesPrism	0.3	0.8	1	NA	NA	NA	NA	NA	NA	NA	NA	NA	NA	NA	NA	NA	NA	tested	BayesPrism cleanup + default outlier QC
THREE_SYNVAR_0071	VAT1L	OPC	-0.0467154053508433	0.630154848182803	0.783507216831485	FALSE	0	0	single_type	Oligo	other_type_of_injected_gene	FALSE	FALSE	FALSE	FALSE	FALSE	0.0390681957765176	scenario_003	BayesPrism	0.3	0.8	1	NA	NA	NA	NA	NA	NA	NA	NA	NA	NA	NA	NA	NA	NA	tested	BayesPrism cleanup + default outlier QC
THREE_SYNVAR_0071	VAT1L	Immune	-0.0511014750424064	0.607686623270506	0.767922399555764	FALSE	0	0	single_type	Oligo	other_type_of_injected_gene	FALSE	FALSE	FALSE	FALSE	FALSE	-0.717468912047524	scenario_003	BayesPrism	0.3	0.8	1	NA	NA	NA	NA	NA	NA	NA	NA	NA	NA	NA	NA	NA	NA	tested	BayesPrism cleanup + default outlier QC
THREE_SYNVAR_0071	VAT1L	Vascular	-0.0885382830242262	0.431492900741168	0.617211888590343	FALSE	0	0	single_type	Oligo	other_type_of_injected_gene	FALSE	FALSE	FALSE	FALSE	FALSE	-0.978551109078241	scenario_003	BayesPrism	0.3	0.8	1	NA	NA	NA	NA	NA	NA	NA	NA	NA	NA	NA	NA	NA	NA	tested	BayesPrism cleanup + default outlier QC
THREE_SYNVAR_0072	LINC02296	Astro	0.161835851299975	0.467904196048671	0.649748300579922	FALSE	0	0	single_type	Oligo	other_type_of_injected_gene	FALSE	FALSE	FALSE	FALSE	FALSE	-0.386695604130527	scenario_003	BayesPrism	0.3	0.8	1	NA	NA	NA	NA	NA	NA	NA	NA	NA	NA	NA	NA	NA	NA	tested	BayesPrism cleanup + default outlier QC
THREE_SYNVAR_0072	LINC02296	Excit	0.178248841971153	0.476047368188838	0.652592305813226	FALSE	0	0	single_type	Oligo	other_type_of_injected_gene	FALSE	FALSE	FALSE	FALSE	FALSE	0.250338135781032	scenario_003	BayesPrism	0.3	0.8	1	NA	NA	NA	NA	NA	NA	NA	NA	NA	NA	NA	NA	NA	NA	tested	BayesPrism cleanup + default outlier QC
THREE_SYNVAR_0072	LINC02296	Inhib	0.165498473660491	0.49555589555435	0.670036792620254	FALSE	0	0	single_type	Oligo	other_type_of_injected_gene	FALSE	FALSE	FALSE	FALSE	FALSE	0.704251557547085	scenario_003	BayesPrism	0.3	0.8	1	NA	NA	NA	NA	NA	NA	NA	NA	NA	NA	NA	NA	NA	NA	tested	BayesPrism cleanup + default outlier QC
THREE_SYNVAR_0072	LINC02296	Oligo	0.128833549460946	0.563350823070163	0.732191347528326	TRUE	-1	-2.01920671631449	single_type	Oligo	injected_target	FALSE	FALSE	FALSE	TRUE	TRUE	-1.59712108835116	scenario_003	BayesPrism	0.3	0.8	1	NA	NA	NA	NA	NA	NA	NA	NA	NA	NA	NA	NA	NA	NA	tested	BayesPrism cleanup + default outlier QC
THREE_SYNVAR_0072	LINC02296	OPC	0.158439604831395	0.486075276700674	0.661240889038866	FALSE	0	0	single_type	Oligo	other_type_of_injected_gene	FALSE	FALSE	FALSE	FALSE	FALSE	-0.542851146511693	scenario_003	BayesPrism	0.3	0.8	1	NA	NA	NA	NA	NA	NA	NA	NA	NA	NA	NA	NA	NA	NA	tested	BayesPrism cleanup + default outlier QC
THREE_SYNVAR_0072	LINC02296	Immune	0.134315919197849	0.532384755552608	0.703254157037546	FALSE	0	0	single_type	Oligo	other_type_of_injected_gene	FALSE	FALSE	FALSE	FALSE	FALSE	0.467550551126455	scenario_003	BayesPrism	0.3	0.8	1	NA	NA	NA	NA	NA	NA	NA	NA	NA	NA	NA	NA	NA	NA	tested	BayesPrism cleanup + default outlier QC
THREE_SYNVAR_0072	LINC02296	Vascular	0.160710800053263	0.510014338145342	0.682321665329134	FALSE	0	0	single_type	Oligo	other_type_of_injected_gene	FALSE	FALSE	FALSE	FALSE	FALSE	-1.00507330039784	scenario_003	BayesPrism	0.3	0.8	1	NA	NA	NA	NA	NA	NA	NA	NA	NA	NA	NA	NA	NA	NA	tested	BayesPrism cleanup + default outlier QC
THREE_SYNVAR_0073	SEC24A	Astro	0.00621445427696409	0.91720023083364	0.977903497796458	FALSE	0	0	single_type	Oligo	other_type_of_injected_gene	FALSE	FALSE	FALSE	FALSE	FALSE	-0.149441692612762	scenario_003	BayesPrism	0.3	0.8	1	NA	NA	NA	NA	NA	NA	NA	NA	NA	NA	NA	NA	NA	NA	tested	BayesPrism cleanup + default outlier QC
THREE_SYNVAR_0073	SEC24A	Excit	-0.0010203118039716	0.985866592405799	1	FALSE	0	0	single_type	Oligo	other_type_of_injected_gene	FALSE	FALSE	FALSE	FALSE	FALSE	-0.512705946940792	scenario_003	BayesPrism	0.3	0.8	1	NA	NA	NA	NA	NA	NA	NA	NA	NA	NA	NA	NA	NA	NA	tested	BayesPrism cleanup + default outlier QC
THREE_SYNVAR_0073	SEC24A	Inhib	-0.00168372022789234	0.976654010488119	1	FALSE	0	0	single_type	Oligo	other_type_of_injected_gene	FALSE	FALSE	FALSE	FALSE	FALSE	-0.547718600503288	scenario_003	BayesPrism	0.3	0.8	1	NA	NA	NA	NA	NA	NA	NA	NA	NA	NA	NA	NA	NA	NA	tested	BayesPrism cleanup + default outlier QC
THREE_SYNVAR_0073	SEC24A	Oligo	0.00288970160534103	0.960311188247724	0.998372286955124	TRUE	1	0.551996699695377	single_type	Oligo	injected_target	FALSE	FALSE	FALSE	TRUE	FALSE	0.445833229627029	scenario_003	BayesPrism	0.3	0.8	1	NA	NA	NA	NA	NA	NA	NA	NA	NA	NA	NA	NA	NA	NA	tested	BayesPrism cleanup + default outlier QC
THREE_SYNVAR_0073	SEC24A	OPC	0.00277757103872953	0.961960873936138	0.998372286955124	FALSE	0	0	single_type	Oligo	other_type_of_injected_gene	FALSE	FALSE	FALSE	FALSE	FALSE	-0.0571525442109247	scenario_003	BayesPrism	0.3	0.8	1	NA	NA	NA	NA	NA	NA	NA	NA	NA	NA	NA	NA	NA	NA	tested	BayesPrism cleanup + default outlier QC
THREE_SYNVAR_0073	SEC24A	Immune	-0.000532991035168152	0.992638954927254	1	FALSE	0	0	single_type	Oligo	other_type_of_injected_gene	FALSE	FALSE	FALSE	FALSE	FALSE	-0.281783357637053	scenario_003	BayesPrism	0.3	0.8	1	NA	NA	NA	NA	NA	NA	NA	NA	NA	NA	NA	NA	NA	NA	tested	BayesPrism cleanup + default outlier QC
THREE_SYNVAR_0073	SEC24A	Vascular	0.00217411399387804	0.972304049688036	1	FALSE	0	0	single_type	Oligo	other_type_of_injected_gene	FALSE	FALSE	FALSE	FALSE	FALSE	-0.589197848691563	scenario_003	BayesPrism	0.3	0.8	1	NA	NA	NA	NA	NA	NA	NA	NA	NA	NA	NA	NA	NA	NA	tested	BayesPrism cleanup + default outlier QC
THREE_SYNVAR_0074	ABCC4	Astro	-0.131995056527873	0.314915803395485	0.502621452816133	FALSE	0	0	single_type	Oligo	other_type_of_injected_gene	FALSE	FALSE	FALSE	FALSE	FALSE	-0.0795277937180791	scenario_003	BayesPrism	0.3	0.8	1	NA	NA	NA	NA	NA	NA	NA	NA	NA	NA	NA	NA	NA	NA	tested	BayesPrism cleanup + default outlier QC
THREE_SYNVAR_0074	ABCC4	Excit	-0.13883632851948	0.29528430325935	0.484778846902239	FALSE	0	0	single_type	Oligo	other_type_of_injected_gene	FALSE	FALSE	FALSE	FALSE	FALSE	-0.301342941451964	scenario_003	BayesPrism	0.3	0.8	1	NA	NA	NA	NA	NA	NA	NA	NA	NA	NA	NA	NA	NA	NA	tested	BayesPrism cleanup + default outlier QC
THREE_SYNVAR_0074	ABCC4	Inhib	-0.138793076816125	0.296229248445164	0.485433736161753	FALSE	0	0	single_type	Oligo	other_type_of_injected_gene	FALSE	FALSE	FALSE	FALSE	FALSE	0.072954014301614	scenario_003	BayesPrism	0.3	0.8	1	NA	NA	NA	NA	NA	NA	NA	NA	NA	NA	NA	NA	NA	NA	tested	BayesPrism cleanup + default outlier QC
THREE_SYNVAR_0074	ABCC4	Oligo	-0.144020505612493	0.286051679163834	0.476663435382658	TRUE	-1	-2.10105538793591	single_type	Oligo	injected_target	FALSE	FALSE	FALSE	TRUE	TRUE	-2.33431787395938	scenario_003	BayesPrism	0.3	0.8	1	NA	NA	NA	NA	NA	NA	NA	NA	NA	NA	NA	NA	NA	NA	tested	BayesPrism cleanup + default outlier QC
THREE_SYNVAR_0074	ABCC4	OPC	-0.135783384628668	0.307025394736178	0.497168626448929	FALSE	0	0	single_type	Oligo	other_type_of_injected_gene	FALSE	FALSE	FALSE	FALSE	FALSE	-0.412380897974811	scenario_003	BayesPrism	0.3	0.8	1	NA	NA	NA	NA	NA	NA	NA	NA	NA	NA	NA	NA	NA	NA	tested	BayesPrism cleanup + default outlier QC
THREE_SYNVAR_0074	ABCC4	Immune	-0.138670814716893	0.300850188760759	0.489397653812103	FALSE	0	0	single_type	Oligo	other_type_of_injected_gene	FALSE	FALSE	FALSE	FALSE	FALSE	0.0279727267744438	scenario_003	BayesPrism	0.3	0.8	1	NA	NA	NA	NA	NA	NA	NA	NA	NA	NA	NA	NA	NA	NA	tested	BayesPrism cleanup + default outlier QC
THREE_SYNVAR_0074	ABCC4	Vascular	-0.144282802043924	0.282000777700053	0.472570577521861	FALSE	0	0	single_type	Oligo	other_type_of_injected_gene	FALSE	FALSE	FALSE	FALSE	FALSE	1.44469602197273	scenario_003	BayesPrism	0.3	0.8	1	NA	NA	NA	NA	NA	NA	NA	NA	NA	NA	NA	NA	NA	NA	tested	BayesPrism cleanup + default outlier QC
THREE_SYNVAR_0075	NELL2	Astro	0.0710954921314625	0.368949696522463	0.559720614690221	FALSE	0	0	single_type	Oligo	other_type_of_injected_gene	FALSE	FALSE	FALSE	FALSE	FALSE	0.275087070618538	scenario_003	BayesPrism	0.3	0.8	1	NA	NA	NA	NA	NA	NA	NA	NA	NA	NA	NA	NA	NA	NA	tested	BayesPrism cleanup + default outlier QC
THREE_SYNVAR_0075	NELL2	Excit	0.0712184715740038	0.379899610045291	0.572910523036919	FALSE	0	0	single_type	Oligo	other_type_of_injected_gene	FALSE	FALSE	FALSE	FALSE	FALSE	0.0931682301427776	scenario_003	BayesPrism	0.3	0.8	1	NA	NA	NA	NA	NA	NA	NA	NA	NA	NA	NA	NA	NA	NA	tested	BayesPrism cleanup + default outlier QC
THREE_SYNVAR_0075	NELL2	Inhib	0.0697874135885314	0.393386234698609	0.585486253406989	FALSE	0	0	single_type	Oligo	other_type_of_injected_gene	FALSE	FALSE	FALSE	FALSE	FALSE	-0.06846453950532	scenario_003	BayesPrism	0.3	0.8	1	NA	NA	NA	NA	NA	NA	NA	NA	NA	NA	NA	NA	NA	NA	tested	BayesPrism cleanup + default outlier QC
THREE_SYNVAR_0075	NELL2	Oligo	0.0571060247299754	0.474635531271332	0.651989693040239	TRUE	1	1.13271261801156	single_type	Oligo	injected_target	FALSE	FALSE	FALSE	TRUE	TRUE	1.16854666957095	scenario_003	BayesPrism	0.3	0.8	1	NA	NA	NA	NA	NA	NA	NA	NA	NA	NA	NA	NA	NA	NA	tested	BayesPrism cleanup + default outlier QC
THREE_SYNVAR_0075	NELL2	OPC	0.0721649654628099	0.377451753608811	0.571156781205504	FALSE	0	0	single_type	Oligo	other_type_of_injected_gene	FALSE	FALSE	FALSE	FALSE	FALSE	-0.231696074150319	scenario_003	BayesPrism	0.3	0.8	1	NA	NA	NA	NA	NA	NA	NA	NA	NA	NA	NA	NA	NA	NA	tested	BayesPrism cleanup + default outlier QC
THREE_SYNVAR_0075	NELL2	Immune	0.0749277121398966	0.353594944429909	0.542911754055594	FALSE	0	0	single_type	Oligo	other_type_of_injected_gene	FALSE	FALSE	FALSE	FALSE	FALSE	1.42020645452819	scenario_003	BayesPrism	0.3	0.8	1	NA	NA	NA	NA	NA	NA	NA	NA	NA	NA	NA	NA	NA	NA	tested	BayesPrism cleanup + default outlier QC
THREE_SYNVAR_0075	NELL2	Vascular	0.0571774442521308	0.487352712925801	0.661378853681536	FALSE	0	0	single_type	Oligo	other_type_of_injected_gene	FALSE	FALSE	FALSE	FALSE	FALSE	0.374449889045521	scenario_003	BayesPrism	0.3	0.8	1	NA	NA	NA	NA	NA	NA	NA	NA	NA	NA	NA	NA	NA	NA	tested	BayesPrism cleanup + default outlier QC
THREE_SYNVAR_0076	DNAAF1	Astro	0.238520140590493	0.431297398850375	0.617211888590343	FALSE	0	0	single_type	Oligo	other_type_of_injected_gene	FALSE	FALSE	FALSE	FALSE	FALSE	0.591081823539944	scenario_003	BayesPrism	0.3	0.8	1	NA	NA	NA	NA	NA	NA	NA	NA	NA	NA	NA	NA	NA	NA	tested	BayesPrism cleanup + default outlier QC
THREE_SYNVAR_0076	DNAAF1	Excit	0.290025855326	0.434035137821552	0.618856836444843	FALSE	0	0	single_type	Oligo	other_type_of_injected_gene	FALSE	FALSE	FALSE	FALSE	FALSE	0.227223885314945	scenario_003	BayesPrism	0.3	0.8	1	NA	NA	NA	NA	NA	NA	NA	NA	NA	NA	NA	NA	NA	NA	tested	BayesPrism cleanup + default outlier QC
THREE_SYNVAR_0076	DNAAF1	Inhib	0.234982646729112	0.44558171432584	0.630063624855334	FALSE	0	0	single_type	Oligo	other_type_of_injected_gene	FALSE	FALSE	FALSE	FALSE	FALSE	0.0280927770487645	scenario_003	BayesPrism	0.3	0.8	1	NA	NA	NA	NA	NA	NA	NA	NA	NA	NA	NA	NA	NA	NA	tested	BayesPrism cleanup + default outlier QC
THREE_SYNVAR_0076	DNAAF1	Oligo	0.131564889177279	0.547394499388882	0.71774883474442	TRUE	1	3.91977492889055	single_type	Oligo	injected_target	FALSE	FALSE	FALSE	TRUE	TRUE	1.60372356526137	scenario_003	BayesPrism	0.3	0.8	1	NA	NA	NA	NA	NA	NA	NA	NA	NA	NA	NA	NA	NA	NA	tested	BayesPrism cleanup + default outlier QC
THREE_SYNVAR_0076	DNAAF1	OPC	0.12525944380845	0.550537991586181	0.720289759791709	FALSE	0	0	single_type	Oligo	other_type_of_injected_gene	FALSE	FALSE	FALSE	FALSE	FALSE	-0.453914194878157	scenario_003	BayesPrism	0.3	0.8	1	NA	NA	NA	NA	NA	NA	NA	NA	NA	NA	NA	NA	NA	NA	tested	BayesPrism cleanup + default outlier QC
THREE_SYNVAR_0076	DNAAF1	Immune	0.159358737676903	0.516535752738312	0.687940500650725	FALSE	0	0	single_type	Oligo	other_type_of_injected_gene	FALSE	FALSE	FALSE	FALSE	FALSE	-0.020475398695838	scenario_003	BayesPrism	0.3	0.8	1	NA	NA	NA	NA	NA	NA	NA	NA	NA	NA	NA	NA	NA	NA	tested	BayesPrism cleanup + default outlier QC
THREE_SYNVAR_0076	DNAAF1	Vascular	-0.0117787317633565	0.413187118518629	0.605644432585427	FALSE	0	0	single_type	Oligo	other_type_of_injected_gene	FALSE	FALSE	FALSE	FALSE	FALSE	0.295029642686115	scenario_003	BayesPrism	0.3	0.8	1	NA	NA	NA	NA	NA	NA	NA	NA	NA	NA	NA	NA	NA	NA	tested	BayesPrism cleanup + default outlier QC
THREE_SYNVAR_0077	STAB1	Astro	0.00430464428704023	0.974973790515157	1	FALSE	0	0	single_type	Oligo	other_type_of_injected_gene	FALSE	FALSE	FALSE	FALSE	FALSE	-0.175514213461642	scenario_003	BayesPrism	0.3	0.8	1	NA	NA	NA	NA	NA	NA	NA	NA	NA	NA	NA	NA	NA	NA	tested	BayesPrism cleanup + default outlier QC
THREE_SYNVAR_0077	STAB1	Excit	0.0261870542977422	0.848602762079805	0.942113238886519	FALSE	0	0	single_type	Oligo	other_type_of_injected_gene	FALSE	FALSE	FALSE	FALSE	FALSE	-0.408856476418498	scenario_003	BayesPrism	0.3	0.8	1	NA	NA	NA	NA	NA	NA	NA	NA	NA	NA	NA	NA	NA	NA	tested	BayesPrism cleanup + default outlier QC
THREE_SYNVAR_0077	STAB1	Inhib	0.0173469154900784	0.898198201354082	0.96678497736048	FALSE	0	0	single_type	Oligo	other_type_of_injected_gene	FALSE	FALSE	FALSE	FALSE	FALSE	-0.252493512108385	scenario_003	BayesPrism	0.3	0.8	1	NA	NA	NA	NA	NA	NA	NA	NA	NA	NA	NA	NA	NA	NA	tested	BayesPrism cleanup + default outlier QC
THREE_SYNVAR_0077	STAB1	Oligo	0.0141281288281643	0.919214878572351	0.978453341899986	TRUE	-1	-2.99066974328998	single_type	Oligo	injected_target	FALSE	FALSE	FALSE	TRUE	TRUE	-2.56327250743117	scenario_003	BayesPrism	0.3	0.8	1	NA	NA	NA	NA	NA	NA	NA	NA	NA	NA	NA	NA	NA	NA	tested	BayesPrism cleanup + default outlier QC
THREE_SYNVAR_0077	STAB1	OPC	0.0342180033334998	0.813153798166667	0.922934410620953	FALSE	0	0	single_type	Oligo	other_type_of_injected_gene	FALSE	FALSE	FALSE	FALSE	FALSE	-0.766689816705208	scenario_003	BayesPrism	0.3	0.8	1	NA	NA	NA	NA	NA	NA	NA	NA	NA	NA	NA	NA	NA	NA	tested	BayesPrism cleanup + default outlier QC
THREE_SYNVAR_0077	STAB1	Immune	0.020689604926708	0.883693039587614	0.962159353574267	FALSE	0	0	single_type	Oligo	other_type_of_injected_gene	FALSE	FALSE	FALSE	FALSE	FALSE	0.0648083925664731	scenario_003	BayesPrism	0.3	0.8	1	NA	NA	NA	NA	NA	NA	NA	NA	NA	NA	NA	NA	NA	NA	tested	BayesPrism cleanup + default outlier QC
THREE_SYNVAR_0077	STAB1	Vascular	0.00778276546167528	0.957433352738847	0.998372286955124	FALSE	0	0	single_type	Oligo	other_type_of_injected_gene	FALSE	FALSE	FALSE	FALSE	FALSE	-0.936300762533628	scenario_003	BayesPrism	0.3	0.8	1	NA	NA	NA	NA	NA	NA	NA	NA	NA	NA	NA	NA	NA	NA	tested	BayesPrism cleanup + default outlier QC
THREE_SYNVAR_0078	RRP12	Astro	0.0778729504852634	0.341527151243221	0.530650257644911	FALSE	0	0	single_type	Oligo	other_type_of_injected_gene	FALSE	FALSE	FALSE	FALSE	FALSE	-0.146134950741943	scenario_003	BayesPrism	0.3	0.8	1	NA	NA	NA	NA	NA	NA	NA	NA	NA	NA	NA	NA	NA	NA	tested	BayesPrism cleanup + default outlier QC
THREE_SYNVAR_0078	RRP12	Excit	0.0872991101833301	0.289794018357223	0.480199221471708	FALSE	0	0	single_type	Oligo	other_type_of_injected_gene	FALSE	FALSE	FALSE	FALSE	FALSE	0.0914563626046147	scenario_003	BayesPrism	0.3	0.8	1	NA	NA	NA	NA	NA	NA	NA	NA	NA	NA	NA	NA	NA	NA	tested	BayesPrism cleanup + default outlier QC
THREE_SYNVAR_0078	RRP12	Inhib	0.0914414055120095	0.273719299656733	0.46261683915368	FALSE	0	0	single_type	Oligo	other_type_of_injected_gene	FALSE	FALSE	FALSE	FALSE	FALSE	-0.130133325141972	scenario_003	BayesPrism	0.3	0.8	1	NA	NA	NA	NA	NA	NA	NA	NA	NA	NA	NA	NA	NA	NA	tested	BayesPrism cleanup + default outlier QC
THREE_SYNVAR_0078	RRP12	Oligo	0.0826353988744072	0.317044499417462	0.503452021067262	TRUE	1	0.810060669936788	single_type	Oligo	injected_target	FALSE	FALSE	FALSE	TRUE	TRUE	0.894658113630072	scenario_003	BayesPrism	0.3	0.8	1	NA	NA	NA	NA	NA	NA	NA	NA	NA	NA	NA	NA	NA	NA	tested	BayesPrism cleanup + default outlier QC
THREE_SYNVAR_0078	RRP12	OPC	0.087629346228512	0.308211932247356	0.497673569018474	FALSE	0	0	single_type	Oligo	other_type_of_injected_gene	FALSE	FALSE	FALSE	FALSE	FALSE	-0.233080996656409	scenario_003	BayesPrism	0.3	0.8	1	NA	NA	NA	NA	NA	NA	NA	NA	NA	NA	NA	NA	NA	NA	tested	BayesPrism cleanup + default outlier QC
THREE_SYNVAR_0078	RRP12	Immune	0.0901103475894238	0.275306166867323	0.464856946524311	FALSE	0	0	single_type	Oligo	other_type_of_injected_gene	FALSE	FALSE	FALSE	FALSE	FALSE	-0.375192806847164	scenario_003	BayesPrism	0.3	0.8	1	NA	NA	NA	NA	NA	NA	NA	NA	NA	NA	NA	NA	NA	NA	tested	BayesPrism cleanup + default outlier QC
THREE_SYNVAR_0078	RRP12	Vascular	0.0737955472729685	0.39648507760638	0.587948680553915	FALSE	0	0	single_type	Oligo	other_type_of_injected_gene	FALSE	FALSE	FALSE	FALSE	FALSE	0.129305442793447	scenario_003	BayesPrism	0.3	0.8	1	NA	NA	NA	NA	NA	NA	NA	NA	NA	NA	NA	NA	NA	NA	tested	BayesPrism cleanup + default outlier QC
THREE_SYNVAR_0079	SPDL1	Astro	-0.0755148676141865	0.768684587725425	0.894809566157169	FALSE	0	0	single_type	Inhib	other_type_of_injected_gene	FALSE	FALSE	FALSE	FALSE	FALSE	-1.05419730736768	scenario_003	BayesPrism	0.3	0.8	1	NA	NA	NA	NA	NA	NA	NA	NA	NA	NA	NA	NA	NA	NA	tested	BayesPrism cleanup + default outlier QC
THREE_SYNVAR_0079	SPDL1	Excit	-0.0388283735907382	0.896672459164982	0.96678497736048	FALSE	0	0	single_type	Inhib	other_type_of_injected_gene	FALSE	FALSE	FALSE	FALSE	FALSE	0.250757023441382	scenario_003	BayesPrism	0.3	0.8	1	NA	NA	NA	NA	NA	NA	NA	NA	NA	NA	NA	NA	NA	NA	tested	BayesPrism cleanup + default outlier QC
THREE_SYNVAR_0079	SPDL1	Inhib	-0.0297513546949439	0.919570041796893	0.978453341899986	TRUE	-1	-2.34838627127104	single_type	Inhib	injected_target	FALSE	FALSE	FALSE	TRUE	TRUE	-1.83901955111632	scenario_003	BayesPrism	0.3	0.8	1	NA	NA	NA	NA	NA	NA	NA	NA	NA	NA	NA	NA	NA	NA	tested	BayesPrism cleanup + default outlier QC
THREE_SYNVAR_0079	SPDL1	Oligo	-0.0543672324682091	0.847515857873977	0.942113238886519	FALSE	0	0	single_type	Inhib	other_type_of_injected_gene	FALSE	FALSE	FALSE	FALSE	FALSE	-0.377892549444619	scenario_003	BayesPrism	0.3	0.8	1	NA	NA	NA	NA	NA	NA	NA	NA	NA	NA	NA	NA	NA	NA	tested	BayesPrism cleanup + default outlier QC
THREE_SYNVAR_0079	SPDL1	OPC	-0.0519404370826265	0.848213191728049	0.942113238886519	FALSE	0	0	single_type	Inhib	other_type_of_injected_gene	FALSE	FALSE	FALSE	FALSE	FALSE	0.0205110777659904	scenario_003	BayesPrism	0.3	0.8	1	NA	NA	NA	NA	NA	NA	NA	NA	NA	NA	NA	NA	NA	NA	tested	BayesPrism cleanup + default outlier QC
THREE_SYNVAR_0079	SPDL1	Immune	-0.0771393443320266	0.753161512555936	0.885076780782852	FALSE	0	0	single_type	Inhib	other_type_of_injected_gene	FALSE	FALSE	FALSE	FALSE	FALSE	-0.761243699863444	scenario_003	BayesPrism	0.3	0.8	1	NA	NA	NA	NA	NA	NA	NA	NA	NA	NA	NA	NA	NA	NA	tested	BayesPrism cleanup + default outlier QC
THREE_SYNVAR_0079	SPDL1	Vascular	-0.176964953312976	0.472075383969926	0.651666982370407	FALSE	0	0	single_type	Inhib	other_type_of_injected_gene	FALSE	FALSE	FALSE	FALSE	FALSE	-0.860864931311012	scenario_003	BayesPrism	0.3	0.8	1	NA	NA	NA	NA	NA	NA	NA	NA	NA	NA	NA	NA	NA	NA	tested	BayesPrism cleanup + default outlier QC
THREE_SYNVAR_0080	GFER	Astro	0.30453375512105	0.0062964627070612	0.0221522243111378	FALSE	0	0	single_type	Inhib	other_type_of_injected_gene	TRUE	FALSE	FALSE	FALSE	FALSE	-0.27068485575583	scenario_003	BayesPrism	0.3	0.8	1	NA	NA	NA	NA	NA	NA	NA	NA	NA	NA	NA	NA	NA	NA	tested	BayesPrism cleanup + default outlier QC
THREE_SYNVAR_0080	GFER	Excit	0.305947344510545	0.00591639127444797	0.0208717136626359	FALSE	0	0	single_type	Inhib	other_type_of_injected_gene	TRUE	FALSE	FALSE	FALSE	FALSE	-0.104971529447786	scenario_003	BayesPrism	0.3	0.8	1	NA	NA	NA	NA	NA	NA	NA	NA	NA	NA	NA	NA	NA	NA	tested	BayesPrism cleanup + default outlier QC
THREE_SYNVAR_0080	GFER	Inhib	0.309854095802554	0.00541969608037752	0.0193887718931815	TRUE	1	1.9673828493516	single_type	Inhib	injected_target	TRUE	TRUE	FALSE	TRUE	TRUE	1.92985385993169	scenario_003	BayesPrism	0.3	0.8	1	NA	NA	NA	NA	NA	NA	NA	NA	NA	NA	NA	NA	NA	NA	tested	BayesPrism cleanup + default outlier QC
THREE_SYNVAR_0080	GFER	Oligo	0.303343292440274	0.00646782363032849	0.0226373827061497	FALSE	0	0	single_type	Inhib	other_type_of_injected_gene	TRUE	FALSE	FALSE	FALSE	FALSE	-0.365775310464137	scenario_003	BayesPrism	0.3	0.8	1	NA	NA	NA	NA	NA	NA	NA	NA	NA	NA	NA	NA	NA	NA	tested	BayesPrism cleanup + default outlier QC
THREE_SYNVAR_0080	GFER	OPC	0.293520636170922	0.00824796005509399	0.0280936263945538	FALSE	0	0	single_type	Inhib	other_type_of_injected_gene	TRUE	FALSE	FALSE	FALSE	FALSE	-0.0213076067013793	scenario_003	BayesPrism	0.3	0.8	1	NA	NA	NA	NA	NA	NA	NA	NA	NA	NA	NA	NA	NA	NA	tested	BayesPrism cleanup + default outlier QC
THREE_SYNVAR_0080	GFER	Immune	0.292309288970521	0.0083402238087451	0.0283535715716038	FALSE	0	0	single_type	Inhib	other_type_of_injected_gene	TRUE	FALSE	FALSE	FALSE	FALSE	0.0166838601567927	scenario_003	BayesPrism	0.3	0.8	1	NA	NA	NA	NA	NA	NA	NA	NA	NA	NA	NA	NA	NA	NA	tested	BayesPrism cleanup + default outlier QC
THREE_SYNVAR_0080	GFER	Vascular	0.292131231293016	0.00552554408817183	0.019648834777539	FALSE	0	0	single_type	Inhib	other_type_of_injected_gene	TRUE	FALSE	FALSE	FALSE	FALSE	-1.89418115703721	scenario_003	BayesPrism	0.3	0.8	1	NA	NA	NA	NA	NA	NA	NA	NA	NA	NA	NA	NA	NA	NA	tested	BayesPrism cleanup + default outlier QC
THREE_SYNVAR_0081	SEMA4C	Astro	0.272085604696954	0.0495824622250972	0.128697252315654	FALSE	0	0	single_type	Inhib	other_type_of_injected_gene	FALSE	FALSE	FALSE	FALSE	FALSE	0.279833427348218	scenario_003	BayesPrism	0.3	0.8	1	NA	NA	NA	NA	NA	NA	NA	NA	NA	NA	NA	NA	NA	NA	tested	BayesPrism cleanup + default outlier QC
THREE_SYNVAR_0081	SEMA4C	Excit	0.283949761104678	0.0388845188263443	0.106037844284111	FALSE	0	0	single_type	Inhib	other_type_of_injected_gene	FALSE	FALSE	FALSE	FALSE	FALSE	0.475582922046114	scenario_003	BayesPrism	0.3	0.8	1	NA	NA	NA	NA	NA	NA	NA	NA	NA	NA	NA	NA	NA	NA	tested	BayesPrism cleanup + default outlier QC
THREE_SYNVAR_0081	SEMA4C	Inhib	0.289704251991823	0.0349223687359518	0.0964161049883887	TRUE	1	2.13389369929083	single_type	Inhib	injected_target	FALSE	FALSE	FALSE	TRUE	TRUE	2.32892866604549	scenario_003	BayesPrism	0.3	0.8	1	NA	NA	NA	NA	NA	NA	NA	NA	NA	NA	NA	NA	NA	NA	tested	BayesPrism cleanup + default outlier QC
THREE_SYNVAR_0081	SEMA4C	Oligo	0.281480364112441	0.0422403110237062	0.113277938160105	FALSE	0	0	single_type	Inhib	other_type_of_injected_gene	FALSE	FALSE	FALSE	FALSE	FALSE	0.117710390666085	scenario_003	BayesPrism	0.3	0.8	1	NA	NA	NA	NA	NA	NA	NA	NA	NA	NA	NA	NA	NA	NA	tested	BayesPrism cleanup + default outlier QC
THREE_SYNVAR_0081	SEMA4C	OPC	0.274240085012174	0.0475275803266603	0.125376910713356	FALSE	0	0	single_type	Inhib	other_type_of_injected_gene	FALSE	FALSE	FALSE	FALSE	FALSE	0.0386325555559263	scenario_003	BayesPrism	0.3	0.8	1	NA	NA	NA	NA	NA	NA	NA	NA	NA	NA	NA	NA	NA	NA	tested	BayesPrism cleanup + default outlier QC
THREE_SYNVAR_0081	SEMA4C	Immune	0.275055180615743	0.0485269813368258	0.127634575172894	FALSE	0	0	single_type	Inhib	other_type_of_injected_gene	FALSE	FALSE	FALSE	FALSE	FALSE	-0.387430256200914	scenario_003	BayesPrism	0.3	0.8	1	NA	NA	NA	NA	NA	NA	NA	NA	NA	NA	NA	NA	NA	NA	tested	BayesPrism cleanup + default outlier QC
THREE_SYNVAR_0081	SEMA4C	Vascular	0.291729832715888	0.0347063147764968	0.0961181116395815	FALSE	0	0	single_type	Inhib	other_type_of_injected_gene	FALSE	FALSE	FALSE	FALSE	FALSE	0.0272795513388059	scenario_003	BayesPrism	0.3	0.8	1	NA	NA	NA	NA	NA	NA	NA	NA	NA	NA	NA	NA	NA	NA	tested	BayesPrism cleanup + default outlier QC
THREE_SYNVAR_0082	SLA	Astro	0.108748148205641	0.409526118204037	0.60226421684597	FALSE	0	0	single_type	Inhib	other_type_of_injected_gene	FALSE	FALSE	FALSE	FALSE	FALSE	0.0317401893906976	scenario_003	BayesPrism	0.3	0.8	1	NA	NA	NA	NA	NA	NA	NA	NA	NA	NA	NA	NA	NA	NA	tested	BayesPrism cleanup + default outlier QC
THREE_SYNVAR_0082	SLA	Excit	0.188535809145509	0.170430448409347	0.326535923784287	FALSE	0	0	single_type	Inhib	other_type_of_injected_gene	FALSE	FALSE	FALSE	FALSE	FALSE	0.0589179496596288	scenario_003	BayesPrism	0.3	0.8	1	NA	NA	NA	NA	NA	NA	NA	NA	NA	NA	NA	NA	NA	NA	tested	BayesPrism cleanup + default outlier QC
THREE_SYNVAR_0082	SLA	Inhib	0.179792790088297	0.16556659144621	0.321075956895416	TRUE	1	2.4592612705479	single_type	Inhib	injected_target	FALSE	FALSE	FALSE	TRUE	TRUE	2.11361173766156	scenario_003	BayesPrism	0.3	0.8	1	NA	NA	NA	NA	NA	NA	NA	NA	NA	NA	NA	NA	NA	NA	tested	BayesPrism cleanup + default outlier QC
THREE_SYNVAR_0082	SLA	Oligo	0.15243837773055	0.194015100884839	0.361971510360173	FALSE	0	0	single_type	Inhib	other_type_of_injected_gene	FALSE	FALSE	FALSE	FALSE	FALSE	0.0589645558300969	scenario_003	BayesPrism	0.3	0.8	1	NA	NA	NA	NA	NA	NA	NA	NA	NA	NA	NA	NA	NA	NA	tested	BayesPrism cleanup + default outlier QC
THREE_SYNVAR_0082	SLA	OPC	0.145585945607903	0.26638210732274	0.456288426608702	FALSE	0	0	single_type	Inhib	other_type_of_injected_gene	FALSE	FALSE	FALSE	FALSE	FALSE	1.68036090520913	scenario_003	BayesPrism	0.3	0.8	1	NA	NA	NA	NA	NA	NA	NA	NA	NA	NA	NA	NA	NA	NA	tested	BayesPrism cleanup + default outlier QC
THREE_SYNVAR_0082	SLA	Immune	0.189984374961149	0.170178060621007	0.326404090382039	FALSE	0	0	single_type	Inhib	other_type_of_injected_gene	FALSE	FALSE	FALSE	FALSE	FALSE	-0.231727887754076	scenario_003	BayesPrism	0.3	0.8	1	NA	NA	NA	NA	NA	NA	NA	NA	NA	NA	NA	NA	NA	NA	tested	BayesPrism cleanup + default outlier QC
THREE_SYNVAR_0082	SLA	Vascular	-0.0047149595161557	0.482539393093107	0.65851869163745	FALSE	0	0	single_type	Inhib	other_type_of_injected_gene	FALSE	FALSE	FALSE	FALSE	FALSE	-0.347659615317895	scenario_003	BayesPrism	0.3	0.8	1	NA	NA	NA	NA	NA	NA	NA	NA	NA	NA	NA	NA	NA	NA	tested	BayesPrism cleanup + default outlier QC
THREE_SYNVAR_0083	SLC2A5	Astro	-0.155703516452263	0.131285841571802	0.27016924341975	FALSE	0	0	single_type	Inhib	other_type_of_injected_gene	FALSE	FALSE	FALSE	FALSE	FALSE	-0.413105419368828	scenario_003	BayesPrism	0.3	0.8	1	NA	NA	NA	NA	NA	NA	NA	NA	NA	NA	NA	NA	NA	NA	tested	BayesPrism cleanup + default outlier QC
THREE_SYNVAR_0083	SLC2A5	Excit	-0.168809373635746	0.108757958796185	0.238730433011873	FALSE	0	0	single_type	Inhib	other_type_of_injected_gene	FALSE	FALSE	FALSE	FALSE	FALSE	0.222097044624547	scenario_003	BayesPrism	0.3	0.8	1	NA	NA	NA	NA	NA	NA	NA	NA	NA	NA	NA	NA	NA	NA	tested	BayesPrism cleanup + default outlier QC
THREE_SYNVAR_0083	SLC2A5	Inhib	-0.137155156244735	0.21578762022992	0.391500396702854	TRUE	-1	-1.82787046059703	single_type	Inhib	injected_target	FALSE	FALSE	FALSE	TRUE	TRUE	-1.61318918968331	scenario_003	BayesPrism	0.3	0.8	1	NA	NA	NA	NA	NA	NA	NA	NA	NA	NA	NA	NA	NA	NA	tested	BayesPrism cleanup + default outlier QC
THREE_SYNVAR_0083	SLC2A5	Oligo	-0.150939924005634	0.156721967689694	0.309957351003643	FALSE	0	0	single_type	Inhib	other_type_of_injected_gene	FALSE	FALSE	FALSE	FALSE	FALSE	0.445469821495213	scenario_003	BayesPrism	0.3	0.8	1	NA	NA	NA	NA	NA	NA	NA	NA	NA	NA	NA	NA	NA	NA	tested	BayesPrism cleanup + default outlier QC
THREE_SYNVAR_0083	SLC2A5	OPC	-0.200628785573971	0.0635922808732587	0.158233716733918	FALSE	0	0	single_type	Inhib	other_type_of_injected_gene	FALSE	FALSE	FALSE	FALSE	FALSE	-0.0728995851603453	scenario_003	BayesPrism	0.3	0.8	1	NA	NA	NA	NA	NA	NA	NA	NA	NA	NA	NA	NA	NA	NA	tested	BayesPrism cleanup + default outlier QC
THREE_SYNVAR_0083	SLC2A5	Immune	-0.168739227715276	0.12767411499756	0.264574098444827	FALSE	0	0	single_type	Inhib	other_type_of_injected_gene	FALSE	FALSE	FALSE	FALSE	FALSE	-0.0580965359231536	scenario_003	BayesPrism	0.3	0.8	1	NA	NA	NA	NA	NA	NA	NA	NA	NA	NA	NA	NA	NA	NA	tested	BayesPrism cleanup + default outlier QC
THREE_SYNVAR_0083	SLC2A5	Vascular	-0.0331313519437065	0.262170476435972	0.4520265052851	FALSE	0	0	single_type	Inhib	other_type_of_injected_gene	FALSE	FALSE	FALSE	FALSE	FALSE	-0.884602816490698	scenario_003	BayesPrism	0.3	0.8	1	NA	NA	NA	NA	NA	NA	NA	NA	NA	NA	NA	NA	NA	NA	tested	BayesPrism cleanup + default outlier QC
THREE_SYNVAR_0084	PLPP4	Astro	-0.0735254906856748	0.629183731261611	0.783050194404765	FALSE	0	0	single_type	Inhib	other_type_of_injected_gene	FALSE	FALSE	FALSE	FALSE	FALSE	0.0241677605070282	scenario_003	BayesPrism	0.3	0.8	1	NA	NA	NA	NA	NA	NA	NA	NA	NA	NA	NA	NA	NA	NA	tested	BayesPrism cleanup + default outlier QC
THREE_SYNVAR_0084	PLPP4	Excit	-0.0486946061961988	0.747799632763101	0.879356975564016	FALSE	0	0	single_type	Inhib	other_type_of_injected_gene	FALSE	FALSE	FALSE	FALSE	FALSE	0.150708345039136	scenario_003	BayesPrism	0.3	0.8	1	NA	NA	NA	NA	NA	NA	NA	NA	NA	NA	NA	NA	NA	NA	tested	BayesPrism cleanup + default outlier QC
THREE_SYNVAR_0084	PLPP4	Inhib	-0.0513836278546831	0.736652205567694	0.872516446487064	TRUE	-1	-1.84294396499146	single_type	Inhib	injected_target	FALSE	FALSE	FALSE	TRUE	TRUE	-1.45532907352365	scenario_003	BayesPrism	0.3	0.8	1	NA	NA	NA	NA	NA	NA	NA	NA	NA	NA	NA	NA	NA	NA	tested	BayesPrism cleanup + default outlier QC
THREE_SYNVAR_0084	PLPP4	Oligo	-0.0606611576405751	0.689049258655308	0.832849590056657	FALSE	0	0	single_type	Inhib	other_type_of_injected_gene	FALSE	FALSE	FALSE	FALSE	FALSE	0.328635264894324	scenario_003	BayesPrism	0.3	0.8	1	NA	NA	NA	NA	NA	NA	NA	NA	NA	NA	NA	NA	NA	NA	tested	BayesPrism cleanup + default outlier QC
THREE_SYNVAR_0084	PLPP4	OPC	-0.0624915653232232	0.679942206526049	0.826341246208691	FALSE	0	0	single_type	Inhib	other_type_of_injected_gene	FALSE	FALSE	FALSE	FALSE	FALSE	-0.0598967450870723	scenario_003	BayesPrism	0.3	0.8	1	NA	NA	NA	NA	NA	NA	NA	NA	NA	NA	NA	NA	NA	NA	tested	BayesPrism cleanup + default outlier QC
THREE_SYNVAR_0084	PLPP4	Immune	-0.141697377322005	0.357926728454578	0.547200105926259	FALSE	0	0	single_type	Inhib	other_type_of_injected_gene	FALSE	FALSE	FALSE	FALSE	FALSE	0.640220320158863	scenario_003	BayesPrism	0.3	0.8	1	NA	NA	NA	NA	NA	NA	NA	NA	NA	NA	NA	NA	NA	NA	tested	BayesPrism cleanup + default outlier QC
THREE_SYNVAR_0084	PLPP4	Vascular	-0.186699036857185	0.288259464184472	0.478528443959333	FALSE	0	0	single_type	Inhib	other_type_of_injected_gene	FALSE	FALSE	FALSE	FALSE	FALSE	0.639326225220954	scenario_003	BayesPrism	0.3	0.8	1	NA	NA	NA	NA	NA	NA	NA	NA	NA	NA	NA	NA	NA	NA	tested	BayesPrism cleanup + default outlier QC
THREE_SYNVAR_0085	RGS20	Astro	-0.180923622204262	0.330696275820755	0.518421095598672	FALSE	0	0	single_type	Inhib	other_type_of_injected_gene	FALSE	FALSE	FALSE	FALSE	FALSE	0.109954515799043	scenario_003	BayesPrism	0.3	0.8	1	NA	NA	NA	NA	NA	NA	NA	NA	NA	NA	NA	NA	NA	NA	tested	BayesPrism cleanup + default outlier QC
THREE_SYNVAR_0085	RGS20	Excit	-0.179823665295361	0.327550823536742	0.515385278095865	FALSE	0	0	single_type	Inhib	other_type_of_injected_gene	FALSE	FALSE	FALSE	FALSE	FALSE	0.155797395393547	scenario_003	BayesPrism	0.3	0.8	1	NA	NA	NA	NA	NA	NA	NA	NA	NA	NA	NA	NA	NA	NA	tested	BayesPrism cleanup + default outlier QC
THREE_SYNVAR_0085	RGS20	Inhib	-0.187381211325187	0.287140635886745	0.477904785495911	TRUE	-1	-2.79431811111142	single_type	Inhib	injected_target	FALSE	FALSE	FALSE	TRUE	TRUE	-2.30299863359875	scenario_003	BayesPrism	0.3	0.8	1	NA	NA	NA	NA	NA	NA	NA	NA	NA	NA	NA	NA	NA	NA	tested	BayesPrism cleanup + default outlier QC
THREE_SYNVAR_0085	RGS20	Oligo	-0.234956086001086	0.0825618316834827	0.194430379779115	FALSE	0	0	single_type	Inhib	other_type_of_injected_gene	FALSE	FALSE	FALSE	FALSE	FALSE	0.437383559623403	scenario_003	BayesPrism	0.3	0.8	1	NA	NA	NA	NA	NA	NA	NA	NA	NA	NA	NA	NA	NA	NA	tested	BayesPrism cleanup + default outlier QC
THREE_SYNVAR_0085	RGS20	OPC	-0.170643365882123	0.315438238326892	0.503003755825303	FALSE	0	0	single_type	Inhib	other_type_of_injected_gene	FALSE	FALSE	FALSE	FALSE	FALSE	1.12533656759844	scenario_003	BayesPrism	0.3	0.8	1	NA	NA	NA	NA	NA	NA	NA	NA	NA	NA	NA	NA	NA	NA	tested	BayesPrism cleanup + default outlier QC
THREE_SYNVAR_0085	RGS20	Immune	-0.17986051275759	0.313032594702171	0.501325250002429	FALSE	0	0	single_type	Inhib	other_type_of_injected_gene	FALSE	FALSE	FALSE	FALSE	FALSE	-0.0140256326429929	scenario_003	BayesPrism	0.3	0.8	1	NA	NA	NA	NA	NA	NA	NA	NA	NA	NA	NA	NA	NA	NA	tested	BayesPrism cleanup + default outlier QC
THREE_SYNVAR_0085	RGS20	Vascular	-0.402936304594959	0.179296680109079	0.338417725301425	FALSE	0	0	single_type	Inhib	other_type_of_injected_gene	FALSE	FALSE	FALSE	FALSE	FALSE	-0.592052454166617	scenario_003	BayesPrism	0.3	0.8	1	NA	NA	NA	NA	NA	NA	NA	NA	NA	NA	NA	NA	NA	NA	tested	BayesPrism cleanup + default outlier QC
THREE_SYNVAR_0086	MOXD1	Astro	0.146732987323928	0.209602070073026	0.383013854665817	FALSE	0	0	single_type	Inhib	other_type_of_injected_gene	FALSE	FALSE	FALSE	FALSE	FALSE	-0.288874167139567	scenario_003	BayesPrism	0.3	0.8	1	NA	NA	NA	NA	NA	NA	NA	NA	NA	NA	NA	NA	NA	NA	tested	BayesPrism cleanup + default outlier QC
THREE_SYNVAR_0086	MOXD1	Excit	0.147066257433007	0.205411243973963	0.378860157454052	FALSE	0	0	single_type	Inhib	other_type_of_injected_gene	FALSE	FALSE	FALSE	FALSE	FALSE	0.084713677571587	scenario_003	BayesPrism	0.3	0.8	1	NA	NA	NA	NA	NA	NA	NA	NA	NA	NA	NA	NA	NA	NA	tested	BayesPrism cleanup + default outlier QC
THREE_SYNVAR_0086	MOXD1	Inhib	0.141132696050504	0.225841633107562	0.404784701275449	TRUE	1	1.64007591427596	single_type	Inhib	injected_target	FALSE	FALSE	FALSE	TRUE	TRUE	1.25594156374842	scenario_003	BayesPrism	0.3	0.8	1	NA	NA	NA	NA	NA	NA	NA	NA	NA	NA	NA	NA	NA	NA	tested	BayesPrism cleanup + default outlier QC
THREE_SYNVAR_0086	MOXD1	Oligo	0.161877076351876	0.158609063232634	0.312300015977434	FALSE	0	0	single_type	Inhib	other_type_of_injected_gene	FALSE	FALSE	FALSE	FALSE	FALSE	-0.334860177845845	scenario_003	BayesPrism	0.3	0.8	1	NA	NA	NA	NA	NA	NA	NA	NA	NA	NA	NA	NA	NA	NA	tested	BayesPrism cleanup + default outlier QC
THREE_SYNVAR_0086	MOXD1	OPC	0.149970858269405	0.194528450241333	0.362548830743281	FALSE	0	0	single_type	Inhib	other_type_of_injected_gene	FALSE	FALSE	FALSE	FALSE	FALSE	-0.267700177459676	scenario_003	BayesPrism	0.3	0.8	1	NA	NA	NA	NA	NA	NA	NA	NA	NA	NA	NA	NA	NA	NA	tested	BayesPrism cleanup + default outlier QC
THREE_SYNVAR_0086	MOXD1	Immune	0.158991127415847	0.184981161209702	0.346937241171783	FALSE	0	0	single_type	Inhib	other_type_of_injected_gene	FALSE	FALSE	FALSE	FALSE	FALSE	-0.410035771793444	scenario_003	BayesPrism	0.3	0.8	1	NA	NA	NA	NA	NA	NA	NA	NA	NA	NA	NA	NA	NA	NA	tested	BayesPrism cleanup + default outlier QC
THREE_SYNVAR_0086	MOXD1	Vascular	0.125001182431011	0.330938100958657	0.518421095598672	FALSE	0	0	single_type	Inhib	other_type_of_injected_gene	FALSE	FALSE	FALSE	FALSE	FALSE	0.906568370620297	scenario_003	BayesPrism	0.3	0.8	1	NA	NA	NA	NA	NA	NA	NA	NA	NA	NA	NA	NA	NA	NA	tested	BayesPrism cleanup + default outlier QC
THREE_SYNVAR_0087	RNF220	Astro	-0.068290472937733	0.337710824133125	0.526248768894563	FALSE	0	0	single_type	Inhib	other_type_of_injected_gene	FALSE	FALSE	FALSE	FALSE	FALSE	0.0609871325804687	scenario_003	BayesPrism	0.3	0.8	1	NA	NA	NA	NA	NA	NA	NA	NA	NA	NA	NA	NA	NA	NA	tested	BayesPrism cleanup + default outlier QC
THREE_SYNVAR_0087	RNF220	Excit	-0.0732956937123258	0.300612963245627	0.489397653812103	FALSE	0	0	single_type	Inhib	other_type_of_injected_gene	FALSE	FALSE	FALSE	FALSE	FALSE	-0.194764073549901	scenario_003	BayesPrism	0.3	0.8	1	NA	NA	NA	NA	NA	NA	NA	NA	NA	NA	NA	NA	NA	NA	tested	BayesPrism cleanup + default outlier QC
THREE_SYNVAR_0087	RNF220	Inhib	-0.0714940653278815	0.313152812418847	0.501325250002429	TRUE	-1	-1.86145315106419	single_type	Inhib	injected_target	FALSE	FALSE	FALSE	TRUE	TRUE	-2.47112406226881	scenario_003	BayesPrism	0.3	0.8	1	NA	NA	NA	NA	NA	NA	NA	NA	NA	NA	NA	NA	NA	NA	tested	BayesPrism cleanup + default outlier QC
THREE_SYNVAR_0087	RNF220	Oligo	-0.0720677490514926	0.311098359943245	0.500120148263191	FALSE	0	0	single_type	Inhib	other_type_of_injected_gene	FALSE	FALSE	FALSE	FALSE	FALSE	0.0408898620796048	scenario_003	BayesPrism	0.3	0.8	1	NA	NA	NA	NA	NA	NA	NA	NA	NA	NA	NA	NA	NA	NA	tested	BayesPrism cleanup + default outlier QC
THREE_SYNVAR_0087	RNF220	OPC	-0.0738096178746416	0.294736068118853	0.484774032484108	FALSE	0	0	single_type	Inhib	other_type_of_injected_gene	FALSE	FALSE	FALSE	FALSE	FALSE	-0.00101055965254544	scenario_003	BayesPrism	0.3	0.8	1	NA	NA	NA	NA	NA	NA	NA	NA	NA	NA	NA	NA	NA	NA	tested	BayesPrism cleanup + default outlier QC
THREE_SYNVAR_0087	RNF220	Immune	-0.0584141290601818	0.425031945247418	0.61190833898778	FALSE	0	0	single_type	Inhib	other_type_of_injected_gene	FALSE	FALSE	FALSE	FALSE	FALSE	-0.0897967785830672	scenario_003	BayesPrism	0.3	0.8	1	NA	NA	NA	NA	NA	NA	NA	NA	NA	NA	NA	NA	NA	NA	tested	BayesPrism cleanup + default outlier QC
THREE_SYNVAR_0087	RNF220	Vascular	-0.0742383708282827	0.297891167428547	0.487059088681058	FALSE	0	0	single_type	Inhib	other_type_of_injected_gene	FALSE	FALSE	FALSE	FALSE	FALSE	-0.49568609385474	scenario_003	BayesPrism	0.3	0.8	1	NA	NA	NA	NA	NA	NA	NA	NA	NA	NA	NA	NA	NA	NA	tested	BayesPrism cleanup + default outlier QC
THREE_SYNVAR_0088	PPP1R3C	Astro	0.224041947125173	0.257442192400697	0.445698362306172	FALSE	0	0	single_type	Inhib	other_type_of_injected_gene	FALSE	FALSE	FALSE	FALSE	FALSE	0.339369582187586	scenario_003	BayesPrism	0.3	0.8	1	NA	NA	NA	NA	NA	NA	NA	NA	NA	NA	NA	NA	NA	NA	tested	BayesPrism cleanup + default outlier QC
THREE_SYNVAR_0088	PPP1R3C	Excit	0.218584061065151	0.262652437885483	0.4520265052851	FALSE	0	0	single_type	Inhib	other_type_of_injected_gene	FALSE	FALSE	FALSE	FALSE	FALSE	-0.504765938377223	scenario_003	BayesPrism	0.3	0.8	1	NA	NA	NA	NA	NA	NA	NA	NA	NA	NA	NA	NA	NA	NA	tested	BayesPrism cleanup + default outlier QC
THREE_SYNVAR_0088	PPP1R3C	Inhib	0.22882102759998	0.253388501872221	0.441258331370038	TRUE	1	1.62467794690212	single_type	Inhib	injected_target	FALSE	FALSE	FALSE	TRUE	TRUE	1.93886005336203	scenario_003	BayesPrism	0.3	0.8	1	NA	NA	NA	NA	NA	NA	NA	NA	NA	NA	NA	NA	NA	NA	tested	BayesPrism cleanup + default outlier QC
THREE_SYNVAR_0088	PPP1R3C	Oligo	0.246268871520327	0.209378270165437	0.383013854665817	FALSE	0	0	single_type	Inhib	other_type_of_injected_gene	FALSE	FALSE	FALSE	FALSE	FALSE	-0.0233325742262507	scenario_003	BayesPrism	0.3	0.8	1	NA	NA	NA	NA	NA	NA	NA	NA	NA	NA	NA	NA	NA	NA	tested	BayesPrism cleanup + default outlier QC
THREE_SYNVAR_0088	PPP1R3C	OPC	0.242038420087918	0.208847158959233	0.38281468930878	FALSE	0	0	single_type	Inhib	other_type_of_injected_gene	FALSE	FALSE	FALSE	FALSE	FALSE	-0.519955391189939	scenario_003	BayesPrism	0.3	0.8	1	NA	NA	NA	NA	NA	NA	NA	NA	NA	NA	NA	NA	NA	NA	tested	BayesPrism cleanup + default outlier QC
THREE_SYNVAR_0088	PPP1R3C	Immune	0.228746620333293	0.250632164816644	0.438500025062377	FALSE	0	0	single_type	Inhib	other_type_of_injected_gene	FALSE	FALSE	FALSE	FALSE	FALSE	-2.28539998506299	scenario_003	BayesPrism	0.3	0.8	1	NA	NA	NA	NA	NA	NA	NA	NA	NA	NA	NA	NA	NA	NA	tested	BayesPrism cleanup + default outlier QC
THREE_SYNVAR_0088	PPP1R3C	Vascular	-0.0130094335215637	0.366649078986247	0.556705433336932	FALSE	0	0	single_type	Inhib	other_type_of_injected_gene	FALSE	FALSE	FALSE	FALSE	FALSE	0.660402532119565	scenario_003	BayesPrism	0.3	0.8	1	NA	NA	NA	NA	NA	NA	NA	NA	NA	NA	NA	NA	NA	NA	tested	BayesPrism cleanup + default outlier QC
THREE_SYNVAR_0089	ZNF436-AS1	Astro	0.0473740181607005	0.891519111814137	0.96418551143889	FALSE	0	0	single_type	Inhib	other_type_of_injected_gene	FALSE	FALSE	FALSE	FALSE	FALSE	-1.0553308843206	scenario_003	BayesPrism	0.3	0.8	1	NA	NA	NA	NA	NA	NA	NA	NA	NA	NA	NA	NA	NA	NA	tested	BayesPrism cleanup + default outlier QC
THREE_SYNVAR_0089	ZNF436-AS1	Excit	0.0556079698292598	0.877482807661717	0.958640242502438	FALSE	0	0	single_type	Inhib	other_type_of_injected_gene	FALSE	FALSE	FALSE	FALSE	FALSE	0.157833258454923	scenario_003	BayesPrism	0.3	0.8	1	NA	NA	NA	NA	NA	NA	NA	NA	NA	NA	NA	NA	NA	NA	tested	BayesPrism cleanup + default outlier QC
THREE_SYNVAR_0089	ZNF436-AS1	Inhib	0.0395163980519383	0.911163759375703	0.976788596109673	TRUE	-1	-1.85002605647122	single_type	Inhib	injected_target	FALSE	FALSE	FALSE	TRUE	TRUE	-1.66368372469817	scenario_003	BayesPrism	0.3	0.8	1	NA	NA	NA	NA	NA	NA	NA	NA	NA	NA	NA	NA	NA	NA	tested	BayesPrism cleanup + default outlier QC
THREE_SYNVAR_0089	ZNF436-AS1	Oligo	0.0108066447052457	0.973794827369165	1	FALSE	0	0	single_type	Inhib	other_type_of_injected_gene	FALSE	FALSE	FALSE	FALSE	FALSE	0.570504095967322	scenario_003	BayesPrism	0.3	0.8	1	NA	NA	NA	NA	NA	NA	NA	NA	NA	NA	NA	NA	NA	NA	tested	BayesPrism cleanup + default outlier QC
THREE_SYNVAR_0089	ZNF436-AS1	OPC	0.0086014964890195	0.979510100635766	1	FALSE	0	0	single_type	Inhib	other_type_of_injected_gene	FALSE	FALSE	FALSE	FALSE	FALSE	0.205582298107069	scenario_003	BayesPrism	0.3	0.8	1	NA	NA	NA	NA	NA	NA	NA	NA	NA	NA	NA	NA	NA	NA	tested	BayesPrism cleanup + default outlier QC
THREE_SYNVAR_0089	ZNF436-AS1	Immune	0.0151615047335329	0.959754203270353	0.998372286955124	FALSE	0	0	single_type	Inhib	other_type_of_injected_gene	FALSE	FALSE	FALSE	FALSE	FALSE	-0.00448190282090964	scenario_003	BayesPrism	0.3	0.8	1	NA	NA	NA	NA	NA	NA	NA	NA	NA	NA	NA	NA	NA	NA	tested	BayesPrism cleanup + default outlier QC
THREE_SYNVAR_0089	ZNF436-AS1	Vascular	-0.0990136894909524	0.716743767249097	0.852992247770344	FALSE	0	0	single_type	Inhib	other_type_of_injected_gene	FALSE	FALSE	FALSE	FALSE	FALSE	-1.15916183280963	scenario_003	BayesPrism	0.3	0.8	1	NA	NA	NA	NA	NA	NA	NA	NA	NA	NA	NA	NA	NA	NA	tested	BayesPrism cleanup + default outlier QC
THREE_SYNVAR_0090	SHISA6	Astro	-0.923175702543458	6.74008823779708e-05	0.000424960173290894	FALSE	0	0	single_type	Inhib	other_type_of_injected_gene	TRUE	FALSE	FALSE	FALSE	FALSE	-0.754450900114588	scenario_003	BayesPrism	0.3	0.8	1	NA	NA	NA	NA	NA	NA	NA	NA	NA	NA	NA	NA	NA	NA	tested	BayesPrism cleanup + default outlier QC
THREE_SYNVAR_0090	SHISA6	Excit	-0.9262549956298	6.03142840321841e-05	0.000389959261851721	FALSE	0	0	single_type	Inhib	other_type_of_injected_gene	TRUE	FALSE	FALSE	FALSE	FALSE	0.296608349654523	scenario_003	BayesPrism	0.3	0.8	1	NA	NA	NA	NA	NA	NA	NA	NA	NA	NA	NA	NA	NA	NA	tested	BayesPrism cleanup + default outlier QC
THREE_SYNVAR_0090	SHISA6	Inhib	-0.926624051742112	6.22207905768311e-05	0.000396518156435863	TRUE	-1	-2.59338505361548	single_type	Inhib	injected_target	TRUE	TRUE	FALSE	TRUE	TRUE	-2.05557633703926	scenario_003	BayesPrism	0.3	0.8	1	NA	NA	NA	NA	NA	NA	NA	NA	NA	NA	NA	NA	NA	NA	tested	BayesPrism cleanup + default outlier QC
THREE_SYNVAR_0090	SHISA6	Oligo	-0.915395521841164	4.66249702503027e-05	0.000316409149255871	FALSE	0	0	single_type	Inhib	other_type_of_injected_gene	TRUE	FALSE	FALSE	FALSE	FALSE	0.303422808502761	scenario_003	BayesPrism	0.3	0.8	1	NA	NA	NA	NA	NA	NA	NA	NA	NA	NA	NA	NA	NA	NA	tested	BayesPrism cleanup + default outlier QC
THREE_SYNVAR_0090	SHISA6	OPC	-0.926592184620053	5.92052072946793e-05	0.00038615778504782	FALSE	0	0	single_type	Inhib	other_type_of_injected_gene	TRUE	FALSE	FALSE	FALSE	FALSE	0.194921286299945	scenario_003	BayesPrism	0.3	0.8	1	NA	NA	NA	NA	NA	NA	NA	NA	NA	NA	NA	NA	NA	NA	tested	BayesPrism cleanup + default outlier QC
THREE_SYNVAR_0090	SHISA6	Immune	-0.93204506104048	3.15619552362408e-05	0.000225370106064402	FALSE	0	0	single_type	Inhib	other_type_of_injected_gene	TRUE	FALSE	FALSE	FALSE	FALSE	0.351938402585761	scenario_003	BayesPrism	0.3	0.8	1	NA	NA	NA	NA	NA	NA	NA	NA	NA	NA	NA	NA	NA	NA	tested	BayesPrism cleanup + default outlier QC
THREE_SYNVAR_0090	SHISA6	Vascular	-0.918291316670725	7.43433045687507e-05	0.000462176208123212	FALSE	0	0	single_type	Inhib	other_type_of_injected_gene	TRUE	FALSE	FALSE	FALSE	FALSE	0.13126512618629	scenario_003	BayesPrism	0.3	0.8	1	NA	NA	NA	NA	NA	NA	NA	NA	NA	NA	NA	NA	NA	NA	tested	BayesPrism cleanup + default outlier QC
THREE_SYNVAR_0091	NXPH2	Astro	1.47508209622653	1.23766863633884e-08	2.50065322205733e-07	FALSE	0	0	single_type	Inhib	other_type_of_injected_gene	TRUE	FALSE	FALSE	FALSE	FALSE	0.269777819746238	scenario_003	BayesPrism	0.3	0.8	1	NA	NA	NA	NA	NA	NA	NA	NA	NA	NA	NA	NA	NA	NA	tested	BayesPrism cleanup + default outlier QC
THREE_SYNVAR_0091	NXPH2	Excit	1.54132846736889	7.47937127817847e-07	9.50226570844837e-06	FALSE	0	0	single_type	Inhib	other_type_of_injected_gene	TRUE	FALSE	FALSE	FALSE	FALSE	0.184551464037342	scenario_003	BayesPrism	0.3	0.8	1	NA	NA	NA	NA	NA	NA	NA	NA	NA	NA	NA	NA	NA	NA	tested	BayesPrism cleanup + default outlier QC
THREE_SYNVAR_0091	NXPH2	Inhib	1.75461829580138	0.000454976678336654	0.00213695704582349	TRUE	1	2.06897372215452	single_type	Inhib	injected_target	TRUE	TRUE	FALSE	TRUE	TRUE	2.42976258884516	scenario_003	BayesPrism	0.3	0.8	1	NA	NA	NA	NA	NA	NA	NA	NA	NA	NA	NA	NA	NA	NA	tested	BayesPrism cleanup + default outlier QC
THREE_SYNVAR_0091	NXPH2	Oligo	1.46180580024899	8.21783091725894e-09	1.78186626474224e-07	FALSE	0	0	single_type	Inhib	other_type_of_injected_gene	TRUE	FALSE	FALSE	FALSE	FALSE	-0.0332232798123225	scenario_003	BayesPrism	0.3	0.8	1	NA	NA	NA	NA	NA	NA	NA	NA	NA	NA	NA	NA	NA	NA	tested	BayesPrism cleanup + default outlier QC
THREE_SYNVAR_0091	NXPH2	OPC	1.51730385685437	3.17654776374457e-08	6.00840630206155e-07	FALSE	0	0	single_type	Inhib	other_type_of_injected_gene	TRUE	FALSE	FALSE	FALSE	FALSE	0.759892979954379	scenario_003	BayesPrism	0.3	0.8	1	NA	NA	NA	NA	NA	NA	NA	NA	NA	NA	NA	NA	NA	NA	tested	BayesPrism cleanup + default outlier QC
THREE_SYNVAR_0091	NXPH2	Immune	1.5552519125857	2.34970033635904e-07	3.54048067631049e-06	FALSE	0	0	single_type	Inhib	other_type_of_injected_gene	TRUE	FALSE	FALSE	FALSE	FALSE	0.637112042666499	scenario_003	BayesPrism	0.3	0.8	1	NA	NA	NA	NA	NA	NA	NA	NA	NA	NA	NA	NA	NA	NA	tested	BayesPrism cleanup + default outlier QC
THREE_SYNVAR_0091	NXPH2	Vascular	1.5769789698998	3.85698860125175e-06	3.62842631377017e-05	FALSE	0	0	single_type	Inhib	other_type_of_injected_gene	TRUE	FALSE	FALSE	FALSE	FALSE	-0.0697138436657662	scenario_003	BayesPrism	0.3	0.8	1	NA	NA	NA	NA	NA	NA	NA	NA	NA	NA	NA	NA	NA	NA	tested	BayesPrism cleanup + default outlier QC
THREE_SYNVAR_0092	TIMM8B	Astro	-0.122707093519607	0.581114433625835	0.746008276524718	FALSE	0	0	single_type	Inhib	other_type_of_injected_gene	FALSE	FALSE	FALSE	FALSE	FALSE	0.274149311661796	scenario_003	BayesPrism	0.3	0.8	1	NA	NA	NA	NA	NA	NA	NA	NA	NA	NA	NA	NA	NA	NA	tested	BayesPrism cleanup + default outlier QC
THREE_SYNVAR_0092	TIMM8B	Excit	-0.122375899898322	0.576573386636865	0.742810920785159	FALSE	0	0	single_type	Inhib	other_type_of_injected_gene	FALSE	FALSE	FALSE	FALSE	FALSE	-0.0826309073793563	scenario_003	BayesPrism	0.3	0.8	1	NA	NA	NA	NA	NA	NA	NA	NA	NA	NA	NA	NA	NA	NA	tested	BayesPrism cleanup + default outlier QC
THREE_SYNVAR_0092	TIMM8B	Inhib	-0.125154867031587	0.565970431163577	0.733986452668738	TRUE	-1	-1.89909118322558	single_type	Inhib	injected_target	FALSE	FALSE	FALSE	TRUE	TRUE	-2.08863081360302	scenario_003	BayesPrism	0.3	0.8	1	NA	NA	NA	NA	NA	NA	NA	NA	NA	NA	NA	NA	NA	NA	tested	BayesPrism cleanup + default outlier QC
THREE_SYNVAR_0092	TIMM8B	Oligo	-0.118564510260886	0.586758283038451	0.751084396862754	FALSE	0	0	single_type	Inhib	other_type_of_injected_gene	FALSE	FALSE	FALSE	FALSE	FALSE	0.198170946780219	scenario_003	BayesPrism	0.3	0.8	1	NA	NA	NA	NA	NA	NA	NA	NA	NA	NA	NA	NA	NA	NA	tested	BayesPrism cleanup + default outlier QC
THREE_SYNVAR_0092	TIMM8B	OPC	-0.115341639659578	0.602830917898046	0.763958212418194	FALSE	0	0	single_type	Inhib	other_type_of_injected_gene	FALSE	FALSE	FALSE	FALSE	FALSE	-0.13983719417801	scenario_003	BayesPrism	0.3	0.8	1	NA	NA	NA	NA	NA	NA	NA	NA	NA	NA	NA	NA	NA	NA	tested	BayesPrism cleanup + default outlier QC
THREE_SYNVAR_0092	TIMM8B	Immune	-0.129906592606765	0.54372068618664	0.714512476008756	FALSE	0	0	single_type	Inhib	other_type_of_injected_gene	FALSE	FALSE	FALSE	FALSE	FALSE	-0.5953698700935	scenario_003	BayesPrism	0.3	0.8	1	NA	NA	NA	NA	NA	NA	NA	NA	NA	NA	NA	NA	NA	NA	tested	BayesPrism cleanup + default outlier QC
THREE_SYNVAR_0092	TIMM8B	Vascular	-0.0740184063132158	0.713189634530183	0.851041053821923	FALSE	0	0	single_type	Inhib	other_type_of_injected_gene	FALSE	FALSE	FALSE	FALSE	FALSE	0.998186054333061	scenario_003	BayesPrism	0.3	0.8	1	NA	NA	NA	NA	NA	NA	NA	NA	NA	NA	NA	NA	NA	NA	tested	BayesPrism cleanup + default outlier QC
THREE_SYNVAR_0093	PCDH19	Astro	0.284762881447898	0.125482035438924	0.262170457121511	FALSE	0	0	single_type	Inhib	other_type_of_injected_gene	FALSE	FALSE	FALSE	FALSE	FALSE	-0.0727303693115909	scenario_003	BayesPrism	0.3	0.8	1	NA	NA	NA	NA	NA	NA	NA	NA	NA	NA	NA	NA	NA	NA	tested	BayesPrism cleanup + default outlier QC
THREE_SYNVAR_0093	PCDH19	Excit	0.290770946699842	0.124030245220111	0.260668765959051	FALSE	0	0	single_type	Inhib	other_type_of_injected_gene	FALSE	FALSE	FALSE	FALSE	FALSE	0.180226877146938	scenario_003	BayesPrism	0.3	0.8	1	NA	NA	NA	NA	NA	NA	NA	NA	NA	NA	NA	NA	NA	NA	tested	BayesPrism cleanup + default outlier QC
THREE_SYNVAR_0093	PCDH19	Inhib	0.292668619530171	0.123109499485562	0.259962814828181	TRUE	1	0.69011259904733	single_type	Inhib	injected_target	FALSE	FALSE	FALSE	TRUE	FALSE	0.406145348566746	scenario_003	BayesPrism	0.3	0.8	1	NA	NA	NA	NA	NA	NA	NA	NA	NA	NA	NA	NA	NA	NA	tested	BayesPrism cleanup + default outlier QC
THREE_SYNVAR_0093	PCDH19	Oligo	0.288042215738184	0.12397590087236	0.260668765959051	FALSE	0	0	single_type	Inhib	other_type_of_injected_gene	FALSE	FALSE	FALSE	FALSE	FALSE	0.38908522056208	scenario_003	BayesPrism	0.3	0.8	1	NA	NA	NA	NA	NA	NA	NA	NA	NA	NA	NA	NA	NA	NA	tested	BayesPrism cleanup + default outlier QC
THREE_SYNVAR_0093	PCDH19	OPC	0.293093722382023	0.120819840472198	0.256958943013838	FALSE	0	0	single_type	Inhib	other_type_of_injected_gene	FALSE	FALSE	FALSE	FALSE	FALSE	-0.0300070986063005	scenario_003	BayesPrism	0.3	0.8	1	NA	NA	NA	NA	NA	NA	NA	NA	NA	NA	NA	NA	NA	NA	tested	BayesPrism cleanup + default outlier QC
THREE_SYNVAR_0093	PCDH19	Immune	0.285909161908453	0.122808482882876	0.259635532182822	FALSE	0	0	single_type	Inhib	other_type_of_injected_gene	FALSE	FALSE	FALSE	FALSE	FALSE	0.168307865316914	scenario_003	BayesPrism	0.3	0.8	1	NA	NA	NA	NA	NA	NA	NA	NA	NA	NA	NA	NA	NA	NA	tested	BayesPrism cleanup + default outlier QC
THREE_SYNVAR_0093	PCDH19	Vascular	0.293087778543702	0.120747351159127	0.256958943013838	FALSE	0	0	single_type	Inhib	other_type_of_injected_gene	FALSE	FALSE	FALSE	FALSE	FALSE	2.32664630991957	scenario_003	BayesPrism	0.3	0.8	1	NA	NA	NA	NA	NA	NA	NA	NA	NA	NA	NA	NA	NA	NA	tested	BayesPrism cleanup + default outlier QC
THREE_SYNVAR_0094	NAP1L2	Astro	-0.157100398321912	0.112168344650741	0.243213800962217	FALSE	0	0	single_type	Inhib	other_type_of_injected_gene	FALSE	FALSE	FALSE	FALSE	FALSE	-0.430709150117443	scenario_003	BayesPrism	0.3	0.8	1	NA	NA	NA	NA	NA	NA	NA	NA	NA	NA	NA	NA	NA	NA	tested	BayesPrism cleanup + default outlier QC
THREE_SYNVAR_0094	NAP1L2	Excit	-0.144900107198373	0.155524545668298	0.308619020310529	FALSE	0	0	single_type	Inhib	other_type_of_injected_gene	FALSE	FALSE	FALSE	FALSE	FALSE	-0.0904541215214804	scenario_003	BayesPrism	0.3	0.8	1	NA	NA	NA	NA	NA	NA	NA	NA	NA	NA	NA	NA	NA	NA	tested	BayesPrism cleanup + default outlier QC
THREE_SYNVAR_0094	NAP1L2	Inhib	-0.140401429039399	0.165594292729526	0.321075956895416	TRUE	-1	-0.530969955438481	single_type	Inhib	injected_target	FALSE	FALSE	FALSE	TRUE	TRUE	-0.616790093737022	scenario_003	BayesPrism	0.3	0.8	1	NA	NA	NA	NA	NA	NA	NA	NA	NA	NA	NA	NA	NA	NA	tested	BayesPrism cleanup + default outlier QC
THREE_SYNVAR_0094	NAP1L2	Oligo	-0.140986440962458	0.161872954507447	0.316096532071036	FALSE	0	0	single_type	Inhib	other_type_of_injected_gene	FALSE	FALSE	FALSE	FALSE	FALSE	-0.239164319543792	scenario_003	BayesPrism	0.3	0.8	1	NA	NA	NA	NA	NA	NA	NA	NA	NA	NA	NA	NA	NA	NA	tested	BayesPrism cleanup + default outlier QC
THREE_SYNVAR_0094	NAP1L2	OPC	-0.141773848471941	0.151275758604482	0.302551517208964	FALSE	0	0	single_type	Inhib	other_type_of_injected_gene	FALSE	FALSE	FALSE	FALSE	FALSE	0.225613789914126	scenario_003	BayesPrism	0.3	0.8	1	NA	NA	NA	NA	NA	NA	NA	NA	NA	NA	NA	NA	NA	NA	tested	BayesPrism cleanup + default outlier QC
THREE_SYNVAR_0094	NAP1L2	Immune	-0.165958023066946	0.104461059628093	0.231585740671757	FALSE	0	0	single_type	Inhib	other_type_of_injected_gene	FALSE	FALSE	FALSE	FALSE	FALSE	0.373692313745577	scenario_003	BayesPrism	0.3	0.8	1	NA	NA	NA	NA	NA	NA	NA	NA	NA	NA	NA	NA	NA	NA	tested	BayesPrism cleanup + default outlier QC
THREE_SYNVAR_0094	NAP1L2	Vascular	-0.128668489678668	0.244317763653469	0.430949388666535	FALSE	0	0	single_type	Inhib	other_type_of_injected_gene	FALSE	FALSE	FALSE	FALSE	FALSE	0.550895812877516	scenario_003	BayesPrism	0.3	0.8	1	NA	NA	NA	NA	NA	NA	NA	NA	NA	NA	NA	NA	NA	NA	tested	BayesPrism cleanup + default outlier QC
THREE_SYNVAR_0095	AP001825.1	Astro	0.17361170385199	0.604402247685951	0.765403986029644	FALSE	0	0	single_type	Inhib	other_type_of_injected_gene	FALSE	FALSE	FALSE	FALSE	FALSE	0.0367858639578027	scenario_003	BayesPrism	0.3	0.8	1	NA	NA	NA	NA	NA	NA	NA	NA	NA	NA	NA	NA	NA	NA	tested	BayesPrism cleanup + default outlier QC
THREE_SYNVAR_0095	AP001825.1	Excit	0.176466521022855	0.600651138399164	0.762282458296726	FALSE	0	0	single_type	Inhib	other_type_of_injected_gene	FALSE	FALSE	FALSE	FALSE	FALSE	-0.158047592282625	scenario_003	BayesPrism	0.3	0.8	1	NA	NA	NA	NA	NA	NA	NA	NA	NA	NA	NA	NA	NA	NA	tested	BayesPrism cleanup + default outlier QC
THREE_SYNVAR_0095	AP001825.1	Inhib	0.177059025331236	0.59872555228452	0.760924969236509	TRUE	1	1.52936303494249	single_type	Inhib	injected_target	FALSE	FALSE	FALSE	TRUE	TRUE	1.54477346749096	scenario_003	BayesPrism	0.3	0.8	1	NA	NA	NA	NA	NA	NA	NA	NA	NA	NA	NA	NA	NA	NA	tested	BayesPrism cleanup + default outlier QC
THREE_SYNVAR_0095	AP001825.1	Oligo	0.174804556259244	0.601176019349368	0.762404395437358	FALSE	0	0	single_type	Inhib	other_type_of_injected_gene	FALSE	FALSE	FALSE	FALSE	FALSE	-0.497455885360127	scenario_003	BayesPrism	0.3	0.8	1	NA	NA	NA	NA	NA	NA	NA	NA	NA	NA	NA	NA	NA	NA	tested	BayesPrism cleanup + default outlier QC
THREE_SYNVAR_0095	AP001825.1	OPC	0.177559356055287	0.598092480826499	0.760664113669181	FALSE	0	0	single_type	Inhib	other_type_of_injected_gene	FALSE	FALSE	FALSE	FALSE	FALSE	0.112932136206841	scenario_003	BayesPrism	0.3	0.8	1	NA	NA	NA	NA	NA	NA	NA	NA	NA	NA	NA	NA	NA	NA	tested	BayesPrism cleanup + default outlier QC
THREE_SYNVAR_0095	AP001825.1	Immune	0.123573447046662	0.711012912585995	0.849104307901089	FALSE	0	0	single_type	Inhib	other_type_of_injected_gene	FALSE	FALSE	FALSE	FALSE	FALSE	1.2957484314372	scenario_003	BayesPrism	0.3	0.8	1	NA	NA	NA	NA	NA	NA	NA	NA	NA	NA	NA	NA	NA	NA	tested	BayesPrism cleanup + default outlier QC
THREE_SYNVAR_0095	AP001825.1	Vascular	0.238143047978313	0.472806753238372	0.651666982370407	FALSE	0	0	single_type	Inhib	other_type_of_injected_gene	FALSE	FALSE	FALSE	FALSE	FALSE	-0.989407441131377	scenario_003	BayesPrism	0.3	0.8	1	NA	NA	NA	NA	NA	NA	NA	NA	NA	NA	NA	NA	NA	NA	tested	BayesPrism cleanup + default outlier QC
THREE_SYNVAR_0096	AC053527.1	Astro	-0.257857568365355	0.116490208887801	0.250144434061003	FALSE	0	0	single_type	Inhib	other_type_of_injected_gene	FALSE	FALSE	FALSE	FALSE	FALSE	-0.0972625811101832	scenario_003	BayesPrism	0.3	0.8	1	NA	NA	NA	NA	NA	NA	NA	NA	NA	NA	NA	NA	NA	NA	tested	BayesPrism cleanup + default outlier QC
THREE_SYNVAR_0096	AC053527.1	Excit	-0.261219706927835	0.110385075332188	0.240353466858364	FALSE	0	0	single_type	Inhib	other_type_of_injected_gene	FALSE	FALSE	FALSE	FALSE	FALSE	0.0202488565699775	scenario_003	BayesPrism	0.3	0.8	1	NA	NA	NA	NA	NA	NA	NA	NA	NA	NA	NA	NA	NA	NA	tested	BayesPrism cleanup + default outlier QC
THREE_SYNVAR_0096	AC053527.1	Inhib	-0.256605179958684	0.115222993702426	0.248022376274714	TRUE	-1	-2.67569144636899	single_type	Inhib	injected_target	FALSE	FALSE	FALSE	TRUE	TRUE	-2.87628061454665	scenario_003	BayesPrism	0.3	0.8	1	NA	NA	NA	NA	NA	NA	NA	NA	NA	NA	NA	NA	NA	NA	tested	BayesPrism cleanup + default outlier QC
THREE_SYNVAR_0096	AC053527.1	Oligo	-0.257611321702891	0.11506209349111	0.247976245123872	FALSE	0	0	single_type	Inhib	other_type_of_injected_gene	FALSE	FALSE	FALSE	FALSE	FALSE	-0.160568309807158	scenario_003	BayesPrism	0.3	0.8	1	NA	NA	NA	NA	NA	NA	NA	NA	NA	NA	NA	NA	NA	NA	tested	BayesPrism cleanup + default outlier QC
THREE_SYNVAR_0096	AC053527.1	OPC	-0.263562421450443	0.104173735189512	0.231237080108555	FALSE	0	0	single_type	Inhib	other_type_of_injected_gene	FALSE	FALSE	FALSE	FALSE	FALSE	0.186032015814463	scenario_003	BayesPrism	0.3	0.8	1	NA	NA	NA	NA	NA	NA	NA	NA	NA	NA	NA	NA	NA	NA	tested	BayesPrism cleanup + default outlier QC
THREE_SYNVAR_0096	AC053527.1	Immune	-0.256597570528722	0.118058211496792	0.252596269604448	FALSE	0	0	single_type	Inhib	other_type_of_injected_gene	FALSE	FALSE	FALSE	FALSE	FALSE	-0.476219143280182	scenario_003	BayesPrism	0.3	0.8	1	NA	NA	NA	NA	NA	NA	NA	NA	NA	NA	NA	NA	NA	NA	tested	BayesPrism cleanup + default outlier QC
THREE_SYNVAR_0096	AC053527.1	Vascular	-0.27291682054471	0.126768519772108	0.263829476115899	FALSE	0	0	single_type	Inhib	other_type_of_injected_gene	FALSE	FALSE	FALSE	FALSE	FALSE	1.18436329170219	scenario_003	BayesPrism	0.3	0.8	1	NA	NA	NA	NA	NA	NA	NA	NA	NA	NA	NA	NA	NA	NA	tested	BayesPrism cleanup + default outlier QC
THREE_SYNVAR_0097	RPL7	Astro	NA	NA	NA	FALSE	0	0	single_type	Inhib	other_type_of_injected_gene	FALSE	FALSE	FALSE	FALSE	FALSE	0.426763358303809	scenario_003	BayesPrism	0.3	0.8	1	NA	NA	NA	NA	NA	NA	NA	NA	NA	NA	NA	NA	NA	NA	excluded_by_input_QC	BayesPrism cleanup + default outlier QC
THREE_SYNVAR_0097	RPL7	Excit	NA	NA	NA	FALSE	0	0	single_type	Inhib	other_type_of_injected_gene	FALSE	FALSE	FALSE	FALSE	FALSE	0.263479487176502	scenario_003	BayesPrism	0.3	0.8	1	NA	NA	NA	NA	NA	NA	NA	NA	NA	NA	NA	NA	NA	NA	excluded_by_input_QC	BayesPrism cleanup + default outlier QC
THREE_SYNVAR_0097	RPL7	Inhib	NA	NA	NA	TRUE	1	2.67871015162437	single_type	Inhib	injected_target	FALSE	FALSE	FALSE	TRUE	TRUE	3.24775785470277	scenario_003	BayesPrism	0.3	0.8	1	NA	NA	NA	NA	NA	NA	NA	NA	NA	NA	NA	NA	NA	NA	excluded_by_input_QC	BayesPrism cleanup + default outlier QC
THREE_SYNVAR_0097	RPL7	Oligo	NA	NA	NA	FALSE	0	0	single_type	Inhib	other_type_of_injected_gene	FALSE	FALSE	FALSE	FALSE	FALSE	0.155278213369457	scenario_003	BayesPrism	0.3	0.8	1	NA	NA	NA	NA	NA	NA	NA	NA	NA	NA	NA	NA	NA	NA	excluded_by_input_QC	BayesPrism cleanup + default outlier QC
THREE_SYNVAR_0097	RPL7	OPC	NA	NA	NA	FALSE	0	0	single_type	Inhib	other_type_of_injected_gene	FALSE	FALSE	FALSE	FALSE	FALSE	0.38451067990002	scenario_003	BayesPrism	0.3	0.8	1	NA	NA	NA	NA	NA	NA	NA	NA	NA	NA	NA	NA	NA	NA	excluded_by_input_QC	BayesPrism cleanup + default outlier QC
THREE_SYNVAR_0097	RPL7	Immune	NA	NA	NA	FALSE	0	0	single_type	Inhib	other_type_of_injected_gene	FALSE	FALSE	FALSE	FALSE	FALSE	0.439326624070442	scenario_003	BayesPrism	0.3	0.8	1	NA	NA	NA	NA	NA	NA	NA	NA	NA	NA	NA	NA	NA	NA	excluded_by_input_QC	BayesPrism cleanup + default outlier QC
THREE_SYNVAR_0097	RPL7	Vascular	NA	NA	NA	FALSE	0	0	single_type	Inhib	other_type_of_injected_gene	FALSE	FALSE	FALSE	FALSE	FALSE	0.11663303839662	scenario_003	BayesPrism	0.3	0.8	1	NA	NA	NA	NA	NA	NA	NA	NA	NA	NA	NA	NA	NA	NA	excluded_by_input_QC	BayesPrism cleanup + default outlier QC
THREE_SYNVAR_0098	EPDR1	Astro	0.207586825315616	0.0755773487396066	0.181344839485858	FALSE	0	0	single_type	Inhib	other_type_of_injected_gene	FALSE	FALSE	FALSE	FALSE	FALSE	-0.0878739019009497	scenario_003	BayesPrism	0.3	0.8	1	NA	NA	NA	NA	NA	NA	NA	NA	NA	NA	NA	NA	NA	NA	tested	BayesPrism cleanup + default outlier QC
THREE_SYNVAR_0098	EPDR1	Excit	0.213744155819335	0.0652999297833612	0.16080786032523	FALSE	0	0	single_type	Inhib	other_type_of_injected_gene	FALSE	FALSE	FALSE	FALSE	FALSE	-0.0801855415372391	scenario_003	BayesPrism	0.3	0.8	1	NA	NA	NA	NA	NA	NA	NA	NA	NA	NA	NA	NA	NA	NA	tested	BayesPrism cleanup + default outlier QC
THREE_SYNVAR_0098	EPDR1	Inhib	0.216172170551373	0.0610539649915331	0.153108532799641	TRUE	1	1.71245569227883	single_type	Inhib	injected_target	FALSE	FALSE	FALSE	TRUE	TRUE	1.45907465827772	scenario_003	BayesPrism	0.3	0.8	1	NA	NA	NA	NA	NA	NA	NA	NA	NA	NA	NA	NA	NA	NA	tested	BayesPrism cleanup + default outlier QC
THREE_SYNVAR_0098	EPDR1	Oligo	0.220469558879994	0.0534912136394403	0.136845147986942	FALSE	0	0	single_type	Inhib	other_type_of_injected_gene	FALSE	FALSE	FALSE	FALSE	FALSE	0.496294175450096	scenario_003	BayesPrism	0.3	0.8	1	NA	NA	NA	NA	NA	NA	NA	NA	NA	NA	NA	NA	NA	NA	tested	BayesPrism cleanup + default outlier QC
THREE_SYNVAR_0098	EPDR1	OPC	0.214934676534653	0.0647483738295774	0.159670747113715	FALSE	0	0	single_type	Inhib	other_type_of_injected_gene	FALSE	FALSE	FALSE	FALSE	FALSE	0.133580711898936	scenario_003	BayesPrism	0.3	0.8	1	NA	NA	NA	NA	NA	NA	NA	NA	NA	NA	NA	NA	NA	NA	tested	BayesPrism cleanup + default outlier QC
THREE_SYNVAR_0098	EPDR1	Immune	0.232929288015971	0.0505274537006318	0.130768286287807	FALSE	0	0	single_type	Inhib	other_type_of_injected_gene	FALSE	FALSE	FALSE	FALSE	FALSE	-0.543638492555439	scenario_003	BayesPrism	0.3	0.8	1	NA	NA	NA	NA	NA	NA	NA	NA	NA	NA	NA	NA	NA	NA	tested	BayesPrism cleanup + default outlier QC
THREE_SYNVAR_0098	EPDR1	Vascular	0.254515704161492	0.0321513529136126	0.0904511162664608	FALSE	0	0	single_type	Inhib	other_type_of_injected_gene	FALSE	FALSE	FALSE	FALSE	FALSE	-0.109676149063358	scenario_003	BayesPrism	0.3	0.8	1	NA	NA	NA	NA	NA	NA	NA	NA	NA	NA	NA	NA	NA	NA	tested	BayesPrism cleanup + default outlier QC
THREE_SYNVAR_0099	LEMD3	Astro	-0.143847116974132	0.135207699886948	0.275112418882705	FALSE	0	0	single_type	Oligo	other_type_of_injected_gene	FALSE	FALSE	FALSE	FALSE	FALSE	-0.0267492169385621	scenario_003	BayesPrism	0.3	0.8	1	NA	NA	NA	NA	NA	NA	NA	NA	NA	NA	NA	NA	NA	NA	tested	BayesPrism cleanup + default outlier QC
THREE_SYNVAR_0099	LEMD3	Excit	-0.148025503816318	0.124248647357717	0.260676821748343	FALSE	0	0	single_type	Oligo	other_type_of_injected_gene	FALSE	FALSE	FALSE	FALSE	FALSE	-0.0715181696186616	scenario_003	BayesPrism	0.3	0.8	1	NA	NA	NA	NA	NA	NA	NA	NA	NA	NA	NA	NA	NA	NA	tested	BayesPrism cleanup + default outlier QC
THREE_SYNVAR_0099	LEMD3	Inhib	-0.143933451497812	0.135119022434455	0.275112418882705	FALSE	0	0	single_type	Oligo	other_type_of_injected_gene	FALSE	FALSE	FALSE	FALSE	FALSE	0.423322920794928	scenario_003	BayesPrism	0.3	0.8	1	NA	NA	NA	NA	NA	NA	NA	NA	NA	NA	NA	NA	NA	NA	tested	BayesPrism cleanup + default outlier QC
THREE_SYNVAR_0099	LEMD3	Oligo	-0.14449720623829	0.126869629965744	0.263829476115899	TRUE	-1	-0.591442715689965	single_type	Oligo	injected_target	FALSE	FALSE	FALSE	TRUE	TRUE	-0.669998038978103	scenario_003	BayesPrism	0.3	0.8	1	NA	NA	NA	NA	NA	NA	NA	NA	NA	NA	NA	NA	NA	NA	tested	BayesPrism cleanup + default outlier QC
THREE_SYNVAR_0099	LEMD3	OPC	-0.146384159173076	0.131950564025498	0.270910049465745	FALSE	0	0	single_type	Oligo	other_type_of_injected_gene	FALSE	FALSE	FALSE	FALSE	FALSE	0.0627474259682468	scenario_003	BayesPrism	0.3	0.8	1	NA	NA	NA	NA	NA	NA	NA	NA	NA	NA	NA	NA	NA	NA	tested	BayesPrism cleanup + default outlier QC
THREE_SYNVAR_0099	LEMD3	Immune	-0.138554512112167	0.134297376562889	0.275055878363127	FALSE	0	0	single_type	Oligo	other_type_of_injected_gene	FALSE	FALSE	FALSE	FALSE	FALSE	0.0418830222995495	scenario_003	BayesPrism	0.3	0.8	1	NA	NA	NA	NA	NA	NA	NA	NA	NA	NA	NA	NA	NA	NA	tested	BayesPrism cleanup + default outlier QC
THREE_SYNVAR_0099	LEMD3	Vascular	-0.125698811176634	0.173546174924445	0.330671567374436	FALSE	0	0	single_type	Oligo	other_type_of_injected_gene	FALSE	FALSE	FALSE	FALSE	FALSE	0.389208013060107	scenario_003	BayesPrism	0.3	0.8	1	NA	NA	NA	NA	NA	NA	NA	NA	NA	NA	NA	NA	NA	NA	tested	BayesPrism cleanup + default outlier QC
THREE_SYNVAR_0100	EWSR1	Astro	-0.00978645643027838	0.872998319836713	0.957143789478724	FALSE	0	0	single_type	Oligo	other_type_of_injected_gene	FALSE	FALSE	FALSE	FALSE	FALSE	0.02498930540012	scenario_003	BayesPrism	0.3	0.8	1	NA	NA	NA	NA	NA	NA	NA	NA	NA	NA	NA	NA	NA	NA	tested	BayesPrism cleanup + default outlier QC
THREE_SYNVAR_0100	EWSR1	Excit	-0.0143089188457901	0.812323378113677	0.922934410620953	FALSE	0	0	single_type	Oligo	other_type_of_injected_gene	FALSE	FALSE	FALSE	FALSE	FALSE	-0.0349745011670978	scenario_003	BayesPrism	0.3	0.8	1	NA	NA	NA	NA	NA	NA	NA	NA	NA	NA	NA	NA	NA	NA	tested	BayesPrism cleanup + default outlier QC
THREE_SYNVAR_0100	EWSR1	Inhib	-0.0172505655132342	0.777413799733079	0.899326728651984	FALSE	0	0	single_type	Oligo	other_type_of_injected_gene	FALSE	FALSE	FALSE	FALSE	FALSE	0.0966826563304082	scenario_003	BayesPrism	0.3	0.8	1	NA	NA	NA	NA	NA	NA	NA	NA	NA	NA	NA	NA	NA	NA	tested	BayesPrism cleanup + default outlier QC
THREE_SYNVAR_0100	EWSR1	Oligo	-0.0184135778574	0.75939393476327	0.888875849907238	TRUE	-1	-0.469990427035231	single_type	Oligo	injected_target	FALSE	FALSE	FALSE	TRUE	TRUE	-0.377299742275794	scenario_003	BayesPrism	0.3	0.8	1	NA	NA	NA	NA	NA	NA	NA	NA	NA	NA	NA	NA	NA	NA	tested	BayesPrism cleanup + default outlier QC
THREE_SYNVAR_0100	EWSR1	OPC	-0.017301991287531	0.77444358038794	0.898213102367748	FALSE	0	0	single_type	Oligo	other_type_of_injected_gene	FALSE	FALSE	FALSE	FALSE	FALSE	-0.0955242081919267	scenario_003	BayesPrism	0.3	0.8	1	NA	NA	NA	NA	NA	NA	NA	NA	NA	NA	NA	NA	NA	NA	tested	BayesPrism cleanup + default outlier QC
THREE_SYNVAR_0100	EWSR1	Immune	-0.0145826051221875	0.808970698296921	0.922610584715795	FALSE	0	0	single_type	Oligo	other_type_of_injected_gene	FALSE	FALSE	FALSE	FALSE	FALSE	0.135499910312722	scenario_003	BayesPrism	0.3	0.8	1	NA	NA	NA	NA	NA	NA	NA	NA	NA	NA	NA	NA	NA	NA	tested	BayesPrism cleanup + default outlier QC
THREE_SYNVAR_0100	EWSR1	Vascular	-0.0172896177261827	0.778110694299734	0.899532389118938	FALSE	0	0	single_type	Oligo	other_type_of_injected_gene	FALSE	FALSE	FALSE	FALSE	FALSE	0.465492048951407	scenario_003	BayesPrism	0.3	0.8	1	NA	NA	NA	NA	NA	NA	NA	NA	NA	NA	NA	NA	NA	NA	tested	BayesPrism cleanup + default outlier QC
THREE_SYNVAR_0101	LRRC4C	Astro	NA	NA	NA	FALSE	0	0	single_type	Oligo	other_type_of_injected_gene	FALSE	FALSE	FALSE	FALSE	FALSE	-0.169901861043808	scenario_003	BayesPrism	0.3	0.8	1	NA	NA	NA	NA	NA	NA	NA	NA	NA	NA	NA	NA	NA	NA	excluded_by_input_QC	BayesPrism cleanup + default outlier QC
THREE_SYNVAR_0101	LRRC4C	Excit	NA	NA	NA	FALSE	0	0	single_type	Oligo	other_type_of_injected_gene	FALSE	FALSE	FALSE	FALSE	FALSE	0.0701809428634248	scenario_003	BayesPrism	0.3	0.8	1	NA	NA	NA	NA	NA	NA	NA	NA	NA	NA	NA	NA	NA	NA	excluded_by_input_QC	BayesPrism cleanup + default outlier QC
THREE_SYNVAR_0101	LRRC4C	Inhib	NA	NA	NA	FALSE	0	0	single_type	Oligo	other_type_of_injected_gene	FALSE	FALSE	FALSE	FALSE	FALSE	0.0607267331632059	scenario_003	BayesPrism	0.3	0.8	1	NA	NA	NA	NA	NA	NA	NA	NA	NA	NA	NA	NA	NA	NA	excluded_by_input_QC	BayesPrism cleanup + default outlier QC
THREE_SYNVAR_0101	LRRC4C	Oligo	NA	NA	NA	TRUE	1	0.502894006281572	single_type	Oligo	injected_target	FALSE	FALSE	FALSE	TRUE	TRUE	0.47043437631682	scenario_003	BayesPrism	0.3	0.8	1	NA	NA	NA	NA	NA	NA	NA	NA	NA	NA	NA	NA	NA	NA	excluded_by_input_QC	BayesPrism cleanup + default outlier QC
THREE_SYNVAR_0101	LRRC4C	OPC	NA	NA	NA	FALSE	0	0	single_type	Oligo	other_type_of_injected_gene	FALSE	FALSE	FALSE	FALSE	FALSE	-0.0479866779913055	scenario_003	BayesPrism	0.3	0.8	1	NA	NA	NA	NA	NA	NA	NA	NA	NA	NA	NA	NA	NA	NA	excluded_by_input_QC	BayesPrism cleanup + default outlier QC
THREE_SYNVAR_0101	LRRC4C	Immune	NA	NA	NA	FALSE	0	0	single_type	Oligo	other_type_of_injected_gene	FALSE	FALSE	FALSE	FALSE	FALSE	0.227291002447918	scenario_003	BayesPrism	0.3	0.8	1	NA	NA	NA	NA	NA	NA	NA	NA	NA	NA	NA	NA	NA	NA	excluded_by_input_QC	BayesPrism cleanup + default outlier QC
THREE_SYNVAR_0101	LRRC4C	Vascular	NA	NA	NA	FALSE	0	0	single_type	Oligo	other_type_of_injected_gene	FALSE	FALSE	FALSE	FALSE	FALSE	1.53532448944004	scenario_003	BayesPrism	0.3	0.8	1	NA	NA	NA	NA	NA	NA	NA	NA	NA	NA	NA	NA	NA	NA	excluded_by_input_QC	BayesPrism cleanup + default outlier QC
THREE_SYNVAR_0102	SNRNP25	Astro	0.0427999191022549	0.849397299759353	0.942113238886519	FALSE	0	0	single_type	Oligo	other_type_of_injected_gene	FALSE	FALSE	FALSE	FALSE	FALSE	0.142678752917333	scenario_003	BayesPrism	0.3	0.8	1	NA	NA	NA	NA	NA	NA	NA	NA	NA	NA	NA	NA	NA	NA	tested	BayesPrism cleanup + default outlier QC
THREE_SYNVAR_0102	SNRNP25	Excit	0.0437150489528776	0.849487188116933	0.942113238886519	FALSE	0	0	single_type	Oligo	other_type_of_injected_gene	FALSE	FALSE	FALSE	FALSE	FALSE	-0.0283873663272873	scenario_003	BayesPrism	0.3	0.8	1	NA	NA	NA	NA	NA	NA	NA	NA	NA	NA	NA	NA	NA	NA	tested	BayesPrism cleanup + default outlier QC
THREE_SYNVAR_0102	SNRNP25	Inhib	0.0451084723568397	0.843939546552203	0.942113238886519	FALSE	0	0	single_type	Oligo	other_type_of_injected_gene	FALSE	FALSE	FALSE	FALSE	FALSE	-0.26910641246877	scenario_003	BayesPrism	0.3	0.8	1	NA	NA	NA	NA	NA	NA	NA	NA	NA	NA	NA	NA	NA	NA	tested	BayesPrism cleanup + default outlier QC
THREE_SYNVAR_0102	SNRNP25	Oligo	0.0475846632916904	0.838085746823561	0.941324357455649	TRUE	1	2.21461054068473	single_type	Oligo	injected_target	FALSE	FALSE	FALSE	TRUE	TRUE	2.28537206274937	scenario_003	BayesPrism	0.3	0.8	1	NA	NA	NA	NA	NA	NA	NA	NA	NA	NA	NA	NA	NA	NA	tested	BayesPrism cleanup + default outlier QC
THREE_SYNVAR_0102	SNRNP25	OPC	0.0478193853471299	0.833548058685899	0.938005347052866	FALSE	0	0	single_type	Oligo	other_type_of_injected_gene	FALSE	FALSE	FALSE	FALSE	FALSE	0.103733672413469	scenario_003	BayesPrism	0.3	0.8	1	NA	NA	NA	NA	NA	NA	NA	NA	NA	NA	NA	NA	NA	NA	tested	BayesPrism cleanup + default outlier QC
THREE_SYNVAR_0102	SNRNP25	Immune	0.0241708926448816	0.915284462617805	0.977903497796458	FALSE	0	0	single_type	Oligo	other_type_of_injected_gene	FALSE	FALSE	FALSE	FALSE	FALSE	1.09248344427075	scenario_003	BayesPrism	0.3	0.8	1	NA	NA	NA	NA	NA	NA	NA	NA	NA	NA	NA	NA	NA	NA	tested	BayesPrism cleanup + default outlier QC
THREE_SYNVAR_0102	SNRNP25	Vascular	0.0298259989076466	0.897966826378084	0.96678497736048	FALSE	0	0	single_type	Oligo	other_type_of_injected_gene	FALSE	FALSE	FALSE	FALSE	FALSE	1.92345222740396	scenario_003	BayesPrism	0.3	0.8	1	NA	NA	NA	NA	NA	NA	NA	NA	NA	NA	NA	NA	NA	NA	tested	BayesPrism cleanup + default outlier QC
THREE_SYNVAR_0103	AC009435.1	Astro	-0.0859329058111882	0.720065441461009	0.855799702485076	FALSE	0	0	single_type	Oligo	other_type_of_injected_gene	FALSE	FALSE	FALSE	FALSE	FALSE	-0.0624736485758137	scenario_003	BayesPrism	0.3	0.8	1	NA	NA	NA	NA	NA	NA	NA	NA	NA	NA	NA	NA	NA	NA	tested	BayesPrism cleanup + default outlier QC
THREE_SYNVAR_0103	AC009435.1	Excit	-0.0710574236420056	0.767669195501348	0.89444025530891	FALSE	0	0	single_type	Oligo	other_type_of_injected_gene	FALSE	FALSE	FALSE	FALSE	FALSE	-0.0907470055564304	scenario_003	BayesPrism	0.3	0.8	1	NA	NA	NA	NA	NA	NA	NA	NA	NA	NA	NA	NA	NA	NA	tested	BayesPrism cleanup + default outlier QC
THREE_SYNVAR_0103	AC009435.1	Inhib	-0.0701032947785233	0.769918640307561	0.895301074209838	FALSE	0	0	single_type	Oligo	other_type_of_injected_gene	FALSE	FALSE	FALSE	FALSE	FALSE	0.203290217270726	scenario_003	BayesPrism	0.3	0.8	1	NA	NA	NA	NA	NA	NA	NA	NA	NA	NA	NA	NA	NA	NA	tested	BayesPrism cleanup + default outlier QC
THREE_SYNVAR_0103	AC009435.1	Oligo	-0.0573801937358093	0.811709703310954	0.922934410620953	TRUE	-1	-2.17133682082467	single_type	Oligo	injected_target	FALSE	FALSE	FALSE	TRUE	TRUE	-2.05933514885052	scenario_003	BayesPrism	0.3	0.8	1	NA	NA	NA	NA	NA	NA	NA	NA	NA	NA	NA	NA	NA	NA	tested	BayesPrism cleanup + default outlier QC
THREE_SYNVAR_0103	AC009435.1	OPC	-0.0732321323250303	0.75693553154785	0.887166364595964	FALSE	0	0	single_type	Oligo	other_type_of_injected_gene	FALSE	FALSE	FALSE	FALSE	FALSE	0.0157575412719404	scenario_003	BayesPrism	0.3	0.8	1	NA	NA	NA	NA	NA	NA	NA	NA	NA	NA	NA	NA	NA	NA	tested	BayesPrism cleanup + default outlier QC
THREE_SYNVAR_0103	AC009435.1	Immune	-0.0352252847036887	0.885897696105642	0.963379879924056	FALSE	0	0	single_type	Oligo	other_type_of_injected_gene	FALSE	FALSE	FALSE	FALSE	FALSE	-0.50230745907246	scenario_003	BayesPrism	0.3	0.8	1	NA	NA	NA	NA	NA	NA	NA	NA	NA	NA	NA	NA	NA	NA	tested	BayesPrism cleanup + default outlier QC
THREE_SYNVAR_0103	AC009435.1	Vascular	-0.166203402611687	0.516134545307396	0.687921455439692	FALSE	0	0	single_type	Oligo	other_type_of_injected_gene	FALSE	FALSE	FALSE	FALSE	FALSE	-0.384780721406249	scenario_003	BayesPrism	0.3	0.8	1	NA	NA	NA	NA	NA	NA	NA	NA	NA	NA	NA	NA	NA	NA	tested	BayesPrism cleanup + default outlier QC
THREE_SYNVAR_0104	ZNF777	Astro	0.0146907404155745	0.888046576233229	0.963619297162319	FALSE	0	0	single_type	Oligo	other_type_of_injected_gene	FALSE	FALSE	FALSE	FALSE	FALSE	-0.557503314084708	scenario_003	BayesPrism	0.3	0.8	1	NA	NA	NA	NA	NA	NA	NA	NA	NA	NA	NA	NA	NA	NA	tested	BayesPrism cleanup + default outlier QC
THREE_SYNVAR_0104	ZNF777	Excit	0.00563204689717537	0.955806278815145	0.997995636273158	FALSE	0	0	single_type	Oligo	other_type_of_injected_gene	FALSE	FALSE	FALSE	FALSE	FALSE	0.210607396067162	scenario_003	BayesPrism	0.3	0.8	1	NA	NA	NA	NA	NA	NA	NA	NA	NA	NA	NA	NA	NA	NA	tested	BayesPrism cleanup + default outlier QC
THREE_SYNVAR_0104	ZNF777	Inhib	0.003963090868527	0.968644006587278	1	FALSE	0	0	single_type	Oligo	other_type_of_injected_gene	FALSE	FALSE	FALSE	FALSE	FALSE	-0.00392027208396839	scenario_003	BayesPrism	0.3	0.8	1	NA	NA	NA	NA	NA	NA	NA	NA	NA	NA	NA	NA	NA	NA	tested	BayesPrism cleanup + default outlier QC
THREE_SYNVAR_0104	ZNF777	Oligo	-0.00131255793472078	0.989954960738651	1	TRUE	-1	-1.97388796877729	single_type	Oligo	injected_target	FALSE	FALSE	FALSE	TRUE	TRUE	-1.59217876858832	scenario_003	BayesPrism	0.3	0.8	1	NA	NA	NA	NA	NA	NA	NA	NA	NA	NA	NA	NA	NA	NA	tested	BayesPrism cleanup + default outlier QC
THREE_SYNVAR_0104	ZNF777	OPC	-0.00195076718474555	0.984109485072744	1	FALSE	0	0	single_type	Oligo	other_type_of_injected_gene	FALSE	FALSE	FALSE	FALSE	FALSE	-0.118412856203461	scenario_003	BayesPrism	0.3	0.8	1	NA	NA	NA	NA	NA	NA	NA	NA	NA	NA	NA	NA	NA	NA	tested	BayesPrism cleanup + default outlier QC
THREE_SYNVAR_0104	ZNF777	Immune	0.00518359926194135	0.962150939865511	0.998372286955124	FALSE	0	0	single_type	Oligo	other_type_of_injected_gene	FALSE	FALSE	FALSE	FALSE	FALSE	1.95572167479194	scenario_003	BayesPrism	0.3	0.8	1	NA	NA	NA	NA	NA	NA	NA	NA	NA	NA	NA	NA	NA	NA	tested	BayesPrism cleanup + default outlier QC
THREE_SYNVAR_0104	ZNF777	Vascular	-0.00578351852136045	0.965616561296119	1	FALSE	0	0	single_type	Oligo	other_type_of_injected_gene	FALSE	FALSE	FALSE	FALSE	FALSE	0.385445121877951	scenario_003	BayesPrism	0.3	0.8	1	NA	NA	NA	NA	NA	NA	NA	NA	NA	NA	NA	NA	NA	NA	tested	BayesPrism cleanup + default outlier QC
THREE_SYNVAR_0105	AC010636.2	Astro	0.2596664138981	0.416543933217549	0.607559567892373	FALSE	0	0	single_type	Oligo	other_type_of_injected_gene	FALSE	FALSE	FALSE	FALSE	FALSE	0.064537857844972	scenario_003	BayesPrism	0.3	0.8	1	NA	NA	NA	NA	NA	NA	NA	NA	NA	NA	NA	NA	NA	NA	tested	BayesPrism cleanup + default outlier QC
THREE_SYNVAR_0105	AC010636.2	Excit	0.249889458727042	0.421404646628015	0.609648056716527	FALSE	0	0	single_type	Oligo	other_type_of_injected_gene	FALSE	FALSE	FALSE	FALSE	FALSE	0.139386848250552	scenario_003	BayesPrism	0.3	0.8	1	NA	NA	NA	NA	NA	NA	NA	NA	NA	NA	NA	NA	NA	NA	tested	BayesPrism cleanup + default outlier QC
THREE_SYNVAR_0105	AC010636.2	Inhib	0.267919256666831	0.331574372704831	0.518960593898935	FALSE	0	0	single_type	Oligo	other_type_of_injected_gene	FALSE	FALSE	FALSE	FALSE	FALSE	0.0961194208748669	scenario_003	BayesPrism	0.3	0.8	1	NA	NA	NA	NA	NA	NA	NA	NA	NA	NA	NA	NA	NA	NA	tested	BayesPrism cleanup + default outlier QC
THREE_SYNVAR_0105	AC010636.2	Oligo	0.274940206798957	0.248237941923889	0.435702922744989	TRUE	1	2.0467020011859	single_type	Oligo	injected_target	FALSE	FALSE	FALSE	TRUE	TRUE	2.09238538357089	scenario_003	BayesPrism	0.3	0.8	1	NA	NA	NA	NA	NA	NA	NA	NA	NA	NA	NA	NA	NA	NA	tested	BayesPrism cleanup + default outlier QC
THREE_SYNVAR_0105	AC010636.2	OPC	0.241891690552335	0.441148952399374	0.625987898935425	FALSE	0	0	single_type	Oligo	other_type_of_injected_gene	FALSE	FALSE	FALSE	FALSE	FALSE	-0.820480847149687	scenario_003	BayesPrism	0.3	0.8	1	NA	NA	NA	NA	NA	NA	NA	NA	NA	NA	NA	NA	NA	NA	tested	BayesPrism cleanup + default outlier QC
THREE_SYNVAR_0105	AC010636.2	Immune	0.217658874301296	0.383263032728345	0.576028463390531	FALSE	0	0	single_type	Oligo	other_type_of_injected_gene	FALSE	FALSE	FALSE	FALSE	FALSE	-0.305772607898801	scenario_003	BayesPrism	0.3	0.8	1	NA	NA	NA	NA	NA	NA	NA	NA	NA	NA	NA	NA	NA	NA	tested	BayesPrism cleanup + default outlier QC
THREE_SYNVAR_0105	AC010636.2	Vascular	0.290534947769803	0.297006194572468	0.486258760543138	FALSE	0	0	single_type	Oligo	other_type_of_injected_gene	FALSE	FALSE	FALSE	FALSE	FALSE	-0.279492053840302	scenario_003	BayesPrism	0.3	0.8	1	NA	NA	NA	NA	NA	NA	NA	NA	NA	NA	NA	NA	NA	NA	tested	BayesPrism cleanup + default outlier QC
THREE_SYNVAR_0106	DLX6-AS1	Astro	-0.049108621626754	0.863985036574529	0.952365402994118	FALSE	0	0	single_type	Oligo	other_type_of_injected_gene	FALSE	FALSE	FALSE	FALSE	FALSE	-0.56857736958115	scenario_003	BayesPrism	0.3	0.8	1	NA	NA	NA	NA	NA	NA	NA	NA	NA	NA	NA	NA	NA	NA	tested	BayesPrism cleanup + default outlier QC
THREE_SYNVAR_0106	DLX6-AS1	Excit	-0.0474836073008055	0.871088688357416	0.957143789478724	FALSE	0	0	single_type	Oligo	other_type_of_injected_gene	FALSE	FALSE	FALSE	FALSE	FALSE	-0.0935461389622178	scenario_003	BayesPrism	0.3	0.8	1	NA	NA	NA	NA	NA	NA	NA	NA	NA	NA	NA	NA	NA	NA	tested	BayesPrism cleanup + default outlier QC
THREE_SYNVAR_0106	DLX6-AS1	Inhib	-0.276886949262593	0.620692226738098	0.77581142241445	FALSE	0	0	single_type	Oligo	other_type_of_injected_gene	FALSE	FALSE	FALSE	FALSE	FALSE	-0.36534468676366	scenario_003	BayesPrism	0.3	0.8	1	NA	NA	NA	NA	NA	NA	NA	NA	NA	NA	NA	NA	NA	NA	tested	BayesPrism cleanup + default outlier QC
THREE_SYNVAR_0106	DLX6-AS1	Oligo	-0.055177062690531	0.849915430356567	0.942113238886519	TRUE	1	2.98967638517713	single_type	Oligo	injected_target	FALSE	FALSE	FALSE	TRUE	TRUE	2.72815274101472	scenario_003	BayesPrism	0.3	0.8	1	NA	NA	NA	NA	NA	NA	NA	NA	NA	NA	NA	NA	NA	NA	tested	BayesPrism cleanup + default outlier QC
THREE_SYNVAR_0106	DLX6-AS1	OPC	-0.0196797705301017	0.942659364931851	0.991224118479181	FALSE	0	0	single_type	Oligo	other_type_of_injected_gene	FALSE	FALSE	FALSE	FALSE	FALSE	0.783392681558876	scenario_003	BayesPrism	0.3	0.8	1	NA	NA	NA	NA	NA	NA	NA	NA	NA	NA	NA	NA	NA	NA	tested	BayesPrism cleanup + default outlier QC
THREE_SYNVAR_0106	DLX6-AS1	Immune	-0.0497777481727666	0.876853522903732	0.958640242502438	FALSE	0	0	single_type	Oligo	other_type_of_injected_gene	FALSE	FALSE	FALSE	FALSE	FALSE	-0.731990127446967	scenario_003	BayesPrism	0.3	0.8	1	NA	NA	NA	NA	NA	NA	NA	NA	NA	NA	NA	NA	NA	NA	tested	BayesPrism cleanup + default outlier QC
THREE_SYNVAR_0106	DLX6-AS1	Vascular	-0.108856989417811	0.773508895002714	0.897714631406544	FALSE	0	0	single_type	Oligo	other_type_of_injected_gene	FALSE	FALSE	FALSE	FALSE	FALSE	0.233407686085957	scenario_003	BayesPrism	0.3	0.8	1	NA	NA	NA	NA	NA	NA	NA	NA	NA	NA	NA	NA	NA	NA	tested	BayesPrism cleanup + default outlier QC
THREE_SYNVAR_0107	OTUD6B	Astro	-0.0705020390049447	0.173644616368933	0.330671567374436	FALSE	0	0	single_type	Oligo	other_type_of_injected_gene	FALSE	FALSE	FALSE	FALSE	FALSE	0.361065334290844	scenario_003	BayesPrism	0.3	0.8	1	NA	NA	NA	NA	NA	NA	NA	NA	NA	NA	NA	NA	NA	NA	tested	BayesPrism cleanup + default outlier QC
THREE_SYNVAR_0107	OTUD6B	Excit	-0.0706378371909508	0.163933281024518	0.319247944864833	FALSE	0	0	single_type	Oligo	other_type_of_injected_gene	FALSE	FALSE	FALSE	FALSE	FALSE	-0.13738806337046	scenario_003	BayesPrism	0.3	0.8	1	NA	NA	NA	NA	NA	NA	NA	NA	NA	NA	NA	NA	NA	NA	tested	BayesPrism cleanup + default outlier QC
THREE_SYNVAR_0107	OTUD6B	Inhib	-0.0731315183675156	0.166770235434528	0.322520164775371	FALSE	0	0	single_type	Oligo	other_type_of_injected_gene	FALSE	FALSE	FALSE	FALSE	FALSE	-0.192339333497763	scenario_003	BayesPrism	0.3	0.8	1	NA	NA	NA	NA	NA	NA	NA	NA	NA	NA	NA	NA	NA	NA	tested	BayesPrism cleanup + default outlier QC
THREE_SYNVAR_0107	OTUD6B	Oligo	-0.071078660458533	0.169871745233839	0.326168426593699	TRUE	1	0.367858523435387	single_type	Oligo	injected_target	FALSE	FALSE	FALSE	TRUE	FALSE	0.30239420085892	scenario_003	BayesPrism	0.3	0.8	1	NA	NA	NA	NA	NA	NA	NA	NA	NA	NA	NA	NA	NA	NA	tested	BayesPrism cleanup + default outlier QC
THREE_SYNVAR_0107	OTUD6B	OPC	-0.0728717364152517	0.156429060436817	0.309957351003643	FALSE	0	0	single_type	Oligo	other_type_of_injected_gene	FALSE	FALSE	FALSE	FALSE	FALSE	0.286415186539406	scenario_003	BayesPrism	0.3	0.8	1	NA	NA	NA	NA	NA	NA	NA	NA	NA	NA	NA	NA	NA	NA	tested	BayesPrism cleanup + default outlier QC
THREE_SYNVAR_0107	OTUD6B	Immune	-0.0627970130737102	0.233345894119482	0.415720440625691	FALSE	0	0	single_type	Oligo	other_type_of_injected_gene	FALSE	FALSE	FALSE	FALSE	FALSE	-0.467348773586879	scenario_003	BayesPrism	0.3	0.8	1	NA	NA	NA	NA	NA	NA	NA	NA	NA	NA	NA	NA	NA	NA	tested	BayesPrism cleanup + default outlier QC
THREE_SYNVAR_0107	OTUD6B	Vascular	-0.0652318772370055	0.228684395774544	0.408233790850542	FALSE	0	0	single_type	Oligo	other_type_of_injected_gene	FALSE	FALSE	FALSE	FALSE	FALSE	1.1147799507653	scenario_003	BayesPrism	0.3	0.8	1	NA	NA	NA	NA	NA	NA	NA	NA	NA	NA	NA	NA	NA	NA	tested	BayesPrism cleanup + default outlier QC
THREE_SYNVAR_0108	GMCL1	Astro	-0.121124514133369	0.0191442688200951	0.0581854871147505	FALSE	0	0	single_type	Oligo	other_type_of_injected_gene	FALSE	FALSE	FALSE	FALSE	FALSE	-0.0153658359617957	scenario_003	BayesPrism	0.3	0.8	1	NA	NA	NA	NA	NA	NA	NA	NA	NA	NA	NA	NA	NA	NA	tested	BayesPrism cleanup + default outlier QC
THREE_SYNVAR_0108	GMCL1	Excit	-0.107282719695626	0.0362919735885038	0.0997328114997833	FALSE	0	0	single_type	Oligo	other_type_of_injected_gene	FALSE	FALSE	FALSE	FALSE	FALSE	-0.0835731822932323	scenario_003	BayesPrism	0.3	0.8	1	NA	NA	NA	NA	NA	NA	NA	NA	NA	NA	NA	NA	NA	NA	tested	BayesPrism cleanup + default outlier QC
THREE_SYNVAR_0108	GMCL1	Inhib	-0.109783062564125	0.0330085267056042	0.0924238747756917	FALSE	0	0	single_type	Oligo	other_type_of_injected_gene	FALSE	FALSE	FALSE	FALSE	FALSE	-0.203696370978883	scenario_003	BayesPrism	0.3	0.8	1	NA	NA	NA	NA	NA	NA	NA	NA	NA	NA	NA	NA	NA	NA	tested	BayesPrism cleanup + default outlier QC
THREE_SYNVAR_0108	GMCL1	Oligo	-0.106448186567159	0.0367145536039154	0.10073838936383	TRUE	-1	-0.366611655158873	single_type	Oligo	injected_target	FALSE	FALSE	FALSE	TRUE	TRUE	-0.425617815653157	scenario_003	BayesPrism	0.3	0.8	1	NA	NA	NA	NA	NA	NA	NA	NA	NA	NA	NA	NA	NA	NA	tested	BayesPrism cleanup + default outlier QC
THREE_SYNVAR_0108	GMCL1	OPC	-0.107724464951233	0.030432568214085	0.0861609972685402	FALSE	0	0	single_type	Oligo	other_type_of_injected_gene	FALSE	FALSE	FALSE	FALSE	FALSE	-0.741868633060572	scenario_003	BayesPrism	0.3	0.8	1	NA	NA	NA	NA	NA	NA	NA	NA	NA	NA	NA	NA	NA	NA	tested	BayesPrism cleanup + default outlier QC
THREE_SYNVAR_0108	GMCL1	Immune	-0.0929384085927461	0.068358655862002	0.166723854763566	FALSE	0	0	single_type	Oligo	other_type_of_injected_gene	FALSE	FALSE	FALSE	FALSE	FALSE	0.316482302288849	scenario_003	BayesPrism	0.3	0.8	1	NA	NA	NA	NA	NA	NA	NA	NA	NA	NA	NA	NA	NA	NA	tested	BayesPrism cleanup + default outlier QC
THREE_SYNVAR_0108	GMCL1	Vascular	-0.134301916125371	0.0109472682911644	0.0361788903748892	FALSE	0	0	single_type	Oligo	other_type_of_injected_gene	TRUE	FALSE	FALSE	FALSE	FALSE	-0.330268502368233	scenario_003	BayesPrism	0.3	0.8	1	NA	NA	NA	NA	NA	NA	NA	NA	NA	NA	NA	NA	NA	NA	tested	BayesPrism cleanup + default outlier QC
THREE_SYNVAR_0109	EIF4EBP2	Astro	0.321487567833155	0.00539109389316044	0.0193524562691198	FALSE	0	0	single_type	Inhib	other_type_of_injected_gene	TRUE	FALSE	FALSE	FALSE	FALSE	-0.177586635398731	scenario_003	BayesPrism	0.3	0.8	1	NA	NA	NA	NA	NA	NA	NA	NA	NA	NA	NA	NA	NA	NA	tested	BayesPrism cleanup + default outlier QC
THREE_SYNVAR_0109	EIF4EBP2	Excit	0.32817652042513	0.00369971764412776	0.0139662377309111	FALSE	0	0	single_type	Inhib	other_type_of_injected_gene	TRUE	FALSE	FALSE	FALSE	FALSE	-0.00461685511140226	scenario_003	BayesPrism	0.3	0.8	1	NA	NA	NA	NA	NA	NA	NA	NA	NA	NA	NA	NA	NA	NA	tested	BayesPrism cleanup + default outlier QC
THREE_SYNVAR_0109	EIF4EBP2	Inhib	0.326776276836269	0.00430811741970752	0.0158261007690908	TRUE	1	1.94912827411995	single_type	Inhib	injected_target	TRUE	TRUE	FALSE	TRUE	TRUE	2.39054719592372	scenario_003	BayesPrism	0.3	0.8	1	NA	NA	NA	NA	NA	NA	NA	NA	NA	NA	NA	NA	NA	NA	tested	BayesPrism cleanup + default outlier QC
THREE_SYNVAR_0109	EIF4EBP2	Oligo	0.320178355688908	0.00654020770919323	0.0228457550234687	FALSE	0	0	single_type	Inhib	other_type_of_injected_gene	TRUE	FALSE	FALSE	FALSE	FALSE	-0.152259891329151	scenario_003	BayesPrism	0.3	0.8	1	NA	NA	NA	NA	NA	NA	NA	NA	NA	NA	NA	NA	NA	NA	tested	BayesPrism cleanup + default outlier QC
THREE_SYNVAR_0109	EIF4EBP2	OPC	0.325931583950428	0.00587006448771312	0.0207494526026917	FALSE	0	0	single_type	Inhib	other_type_of_injected_gene	TRUE	FALSE	FALSE	FALSE	FALSE	0.0331554144314419	scenario_003	BayesPrism	0.3	0.8	1	NA	NA	NA	NA	NA	NA	NA	NA	NA	NA	NA	NA	NA	NA	tested	BayesPrism cleanup + default outlier QC
THREE_SYNVAR_0109	EIF4EBP2	Immune	0.310544862747823	0.00823002277777828	0.0280863349306906	FALSE	0	0	single_type	Inhib	other_type_of_injected_gene	TRUE	FALSE	FALSE	FALSE	FALSE	-0.613535081889181	scenario_003	BayesPrism	0.3	0.8	1	NA	NA	NA	NA	NA	NA	NA	NA	NA	NA	NA	NA	NA	NA	tested	BayesPrism cleanup + default outlier QC
THREE_SYNVAR_0109	EIF4EBP2	Vascular	0.295551882389112	0.0144748212184286	0.0454703747815654	FALSE	0	0	single_type	Inhib	other_type_of_injected_gene	TRUE	FALSE	FALSE	FALSE	FALSE	-0.326128284824262	scenario_003	BayesPrism	0.3	0.8	1	NA	NA	NA	NA	NA	NA	NA	NA	NA	NA	NA	NA	NA	NA	tested	BayesPrism cleanup + default outlier QC
THREE_SYNVAR_0110	TAF1B	Astro	-0.234357793807965	0.0292898264887368	0.083823558226135	FALSE	0	0	single_type	Inhib	other_type_of_injected_gene	FALSE	FALSE	FALSE	FALSE	FALSE	0.0148364823984771	scenario_003	BayesPrism	0.3	0.8	1	NA	NA	NA	NA	NA	NA	NA	NA	NA	NA	NA	NA	NA	NA	tested	BayesPrism cleanup + default outlier QC
THREE_SYNVAR_0110	TAF1B	Excit	-0.235503090723496	0.0263945616025287	0.076807742273807	FALSE	0	0	single_type	Inhib	other_type_of_injected_gene	FALSE	FALSE	FALSE	FALSE	FALSE	-0.0261680989736344	scenario_003	BayesPrism	0.3	0.8	1	NA	NA	NA	NA	NA	NA	NA	NA	NA	NA	NA	NA	NA	NA	tested	BayesPrism cleanup + default outlier QC
THREE_SYNVAR_0110	TAF1B	Inhib	-0.238003295967498	0.0437554457366016	0.116365783879929	TRUE	-1	-1.89731052644	single_type	Inhib	injected_target	FALSE	FALSE	FALSE	TRUE	TRUE	-1.48186364637606	scenario_003	BayesPrism	0.3	0.8	1	NA	NA	NA	NA	NA	NA	NA	NA	NA	NA	NA	NA	NA	NA	tested	BayesPrism cleanup + default outlier QC
THREE_SYNVAR_0110	TAF1B	Oligo	-0.239620644127092	0.0259543956290185	0.0760245723696785	FALSE	0	0	single_type	Inhib	other_type_of_injected_gene	FALSE	FALSE	FALSE	FALSE	FALSE	0.258748671894726	scenario_003	BayesPrism	0.3	0.8	1	NA	NA	NA	NA	NA	NA	NA	NA	NA	NA	NA	NA	NA	NA	tested	BayesPrism cleanup + default outlier QC
THREE_SYNVAR_0110	TAF1B	OPC	-0.226989328919682	0.0392408992653961	0.106845817601645	FALSE	0	0	single_type	Inhib	other_type_of_injected_gene	FALSE	FALSE	FALSE	FALSE	FALSE	0.121869208253991	scenario_003	BayesPrism	0.3	0.8	1	NA	NA	NA	NA	NA	NA	NA	NA	NA	NA	NA	NA	NA	NA	tested	BayesPrism cleanup + default outlier QC
THREE_SYNVAR_0110	TAF1B	Immune	-0.229145825878277	0.0333120401342168	0.0929259209994636	FALSE	0	0	single_type	Inhib	other_type_of_injected_gene	FALSE	FALSE	FALSE	FALSE	FALSE	-0.372121566254594	scenario_003	BayesPrism	0.3	0.8	1	NA	NA	NA	NA	NA	NA	NA	NA	NA	NA	NA	NA	NA	NA	tested	BayesPrism cleanup + default outlier QC
THREE_SYNVAR_0110	TAF1B	Vascular	-0.293556995910695	0.0219336789079986	0.0654996650664357	FALSE	0	0	single_type	Inhib	other_type_of_injected_gene	FALSE	FALSE	FALSE	FALSE	FALSE	-1.09275083620415	scenario_003	BayesPrism	0.3	0.8	1	NA	NA	NA	NA	NA	NA	NA	NA	NA	NA	NA	NA	NA	NA	tested	BayesPrism cleanup + default outlier QC
THREE_SYNVAR_0111	CCDC90B	Astro	-0.234242636374072	0.00355839929630312	0.0135188759590319	FALSE	0	0	single_type	Inhib	other_type_of_injected_gene	TRUE	FALSE	FALSE	FALSE	FALSE	0.0144217092935801	scenario_003	BayesPrism	0.3	0.8	1	NA	NA	NA	NA	NA	NA	NA	NA	NA	NA	NA	NA	NA	NA	tested	BayesPrism cleanup + default outlier QC
THREE_SYNVAR_0111	CCDC90B	Excit	-0.227707467856175	0.00500251999277674	0.0180415426920021	FALSE	0	0	single_type	Inhib	other_type_of_injected_gene	TRUE	FALSE	FALSE	FALSE	FALSE	-0.0301023146337259	scenario_003	BayesPrism	0.3	0.8	1	NA	NA	NA	NA	NA	NA	NA	NA	NA	NA	NA	NA	NA	NA	tested	BayesPrism cleanup + default outlier QC
THREE_SYNVAR_0111	CCDC90B	Inhib	-0.232402087888927	0.00428732360293057	0.0157823216687589	TRUE	-1	-1.65619038318023	single_type	Inhib	injected_target	TRUE	TRUE	FALSE	TRUE	TRUE	-1.23794718482815	scenario_003	BayesPrism	0.3	0.8	1	NA	NA	NA	NA	NA	NA	NA	NA	NA	NA	NA	NA	NA	NA	tested	BayesPrism cleanup + default outlier QC
THREE_SYNVAR_0111	CCDC90B	Oligo	-0.231718743934902	0.00405739679260184	0.0150921579440294	FALSE	0	0	single_type	Inhib	other_type_of_injected_gene	TRUE	FALSE	FALSE	FALSE	FALSE	0.14458974388604	scenario_003	BayesPrism	0.3	0.8	1	NA	NA	NA	NA	NA	NA	NA	NA	NA	NA	NA	NA	NA	NA	tested	BayesPrism cleanup + default outlier QC
THREE_SYNVAR_0111	CCDC90B	OPC	-0.246123779838176	0.00200854077850821	0.00826663311154535	FALSE	0	0	single_type	Inhib	other_type_of_injected_gene	TRUE	FALSE	FALSE	FALSE	FALSE	0.048494824144942	scenario_003	BayesPrism	0.3	0.8	1	NA	NA	NA	NA	NA	NA	NA	NA	NA	NA	NA	NA	NA	NA	tested	BayesPrism cleanup + default outlier QC
THREE_SYNVAR_0111	CCDC90B	Immune	-0.230732562189397	0.00417217274913582	0.0154222934469096	FALSE	0	0	single_type	Inhib	other_type_of_injected_gene	TRUE	FALSE	FALSE	FALSE	FALSE	-0.112154959603681	scenario_003	BayesPrism	0.3	0.8	1	NA	NA	NA	NA	NA	NA	NA	NA	NA	NA	NA	NA	NA	NA	tested	BayesPrism cleanup + default outlier QC
THREE_SYNVAR_0111	CCDC90B	Vascular	-0.208289998083243	0.0126452401697327	0.0406568481406597	FALSE	0	0	single_type	Inhib	other_type_of_injected_gene	TRUE	FALSE	FALSE	FALSE	FALSE	0.275344213025934	scenario_003	BayesPrism	0.3	0.8	1	NA	NA	NA	NA	NA	NA	NA	NA	NA	NA	NA	NA	NA	NA	tested	BayesPrism cleanup + default outlier QC
THREE_SYNVAR_0112	CHIC2	Astro	0.0792246809171785	0.273515768810593	0.46261683915368	FALSE	0	0	single_type	Inhib	other_type_of_injected_gene	FALSE	FALSE	FALSE	FALSE	FALSE	0.445159706476629	scenario_003	BayesPrism	0.3	0.8	1	NA	NA	NA	NA	NA	NA	NA	NA	NA	NA	NA	NA	NA	NA	tested	BayesPrism cleanup + default outlier QC
THREE_SYNVAR_0112	CHIC2	Excit	0.0871774911333243	0.2121263568951	0.385644849242831	FALSE	0	0	single_type	Inhib	other_type_of_injected_gene	FALSE	FALSE	FALSE	FALSE	FALSE	-0.813062864148616	scenario_003	BayesPrism	0.3	0.8	1	NA	NA	NA	NA	NA	NA	NA	NA	NA	NA	NA	NA	NA	NA	tested	BayesPrism cleanup + default outlier QC
THREE_SYNVAR_0112	CHIC2	Inhib	0.0799438174512256	0.260328305335323	0.449818976565796	TRUE	1	0.545645813967928	single_type	Inhib	injected_target	FALSE	FALSE	FALSE	TRUE	TRUE	0.679855577597988	scenario_003	BayesPrism	0.3	0.8	1	NA	NA	NA	NA	NA	NA	NA	NA	NA	NA	NA	NA	NA	NA	tested	BayesPrism cleanup + default outlier QC
THREE_SYNVAR_0112	CHIC2	Oligo	0.086475335991476	0.211739387577483	0.385335344025348	FALSE	0	0	single_type	Inhib	other_type_of_injected_gene	FALSE	FALSE	FALSE	FALSE	FALSE	-0.144746446862958	scenario_003	BayesPrism	0.3	0.8	1	NA	NA	NA	NA	NA	NA	NA	NA	NA	NA	NA	NA	NA	NA	tested	BayesPrism cleanup + default outlier QC
THREE_SYNVAR_0112	CHIC2	OPC	0.0786638300103138	0.270018969183979	0.460742540507788	FALSE	0	0	single_type	Inhib	other_type_of_injected_gene	FALSE	FALSE	FALSE	FALSE	FALSE	-0.0373026696791606	scenario_003	BayesPrism	0.3	0.8	1	NA	NA	NA	NA	NA	NA	NA	NA	NA	NA	NA	NA	NA	NA	tested	BayesPrism cleanup + default outlier QC
THREE_SYNVAR_0112	CHIC2	Immune	0.0746585308072717	0.286035438670296	0.476663435382658	FALSE	0	0	single_type	Inhib	other_type_of_injected_gene	FALSE	FALSE	FALSE	FALSE	FALSE	0.445788868268859	scenario_003	BayesPrism	0.3	0.8	1	NA	NA	NA	NA	NA	NA	NA	NA	NA	NA	NA	NA	NA	NA	tested	BayesPrism cleanup + default outlier QC
THREE_SYNVAR_0112	CHIC2	Vascular	0.07726481609375	0.251064693764623	0.438500025062377	FALSE	0	0	single_type	Inhib	other_type_of_injected_gene	FALSE	FALSE	FALSE	FALSE	FALSE	-0.33052922777862	scenario_003	BayesPrism	0.3	0.8	1	NA	NA	NA	NA	NA	NA	NA	NA	NA	NA	NA	NA	NA	NA	tested	BayesPrism cleanup + default outlier QC
THREE_SYNVAR_0113	SLC25A23	Astro	0.485166920558972	3.65543807731359e-07	5.0776319542684e-06	FALSE	0	0	single_type	Inhib	other_type_of_injected_gene	TRUE	FALSE	FALSE	FALSE	FALSE	0.412306861318121	scenario_003	BayesPrism	0.3	0.8	1	NA	NA	NA	NA	NA	NA	NA	NA	NA	NA	NA	NA	NA	NA	tested	BayesPrism cleanup + default outlier QC
THREE_SYNVAR_0113	SLC25A23	Excit	0.485260634711882	2.54300962738547e-07	3.76789259790947e-06	FALSE	0	0	single_type	Inhib	other_type_of_injected_gene	TRUE	FALSE	FALSE	FALSE	FALSE	0.191284316929354	scenario_003	BayesPrism	0.3	0.8	1	NA	NA	NA	NA	NA	NA	NA	NA	NA	NA	NA	NA	NA	NA	tested	BayesPrism cleanup + default outlier QC
THREE_SYNVAR_0113	SLC25A23	Inhib	0.491294161253973	2.0664251813262e-07	3.14025980546837e-06	TRUE	1	2.05150552571088	single_type	Inhib	injected_target	TRUE	TRUE	FALSE	TRUE	TRUE	2.32423005661288	scenario_003	BayesPrism	0.3	0.8	1	NA	NA	NA	NA	NA	NA	NA	NA	NA	NA	NA	NA	NA	NA	tested	BayesPrism cleanup + default outlier QC
THREE_SYNVAR_0113	SLC25A23	Oligo	0.480074063440131	3.01128302968371e-07	4.35289530632329e-06	FALSE	0	0	single_type	Inhib	other_type_of_injected_gene	TRUE	FALSE	FALSE	FALSE	FALSE	0.133237938897574	scenario_003	BayesPrism	0.3	0.8	1	NA	NA	NA	NA	NA	NA	NA	NA	NA	NA	NA	NA	NA	NA	tested	BayesPrism cleanup + default outlier QC
THREE_SYNVAR_0113	SLC25A23	OPC	0.483151746265651	2.38839464925726e-07	3.56854259359614e-06	FALSE	0	0	single_type	Inhib	other_type_of_injected_gene	TRUE	FALSE	FALSE	FALSE	FALSE	0.0287382039456546	scenario_003	BayesPrism	0.3	0.8	1	NA	NA	NA	NA	NA	NA	NA	NA	NA	NA	NA	NA	NA	NA	tested	BayesPrism cleanup + default outlier QC
THREE_SYNVAR_0113	SLC25A23	Immune	0.521579373055098	6.18300473281036e-08	1.12177371580988e-06	FALSE	0	0	single_type	Inhib	other_type_of_injected_gene	TRUE	FALSE	FALSE	FALSE	FALSE	0.219159172278349	scenario_003	BayesPrism	0.3	0.8	1	NA	NA	NA	NA	NA	NA	NA	NA	NA	NA	NA	NA	NA	NA	tested	BayesPrism cleanup + default outlier QC
THREE_SYNVAR_0113	SLC25A23	Vascular	0.502146458400317	6.23204845362454e-07	8.20783863003292e-06	FALSE	0	0	single_type	Inhib	other_type_of_injected_gene	TRUE	FALSE	FALSE	FALSE	FALSE	0.167441273953127	scenario_003	BayesPrism	0.3	0.8	1	NA	NA	NA	NA	NA	NA	NA	NA	NA	NA	NA	NA	NA	NA	tested	BayesPrism cleanup + default outlier QC
THREE_SYNVAR_0114	SAMD1	Astro	-0.0745876332637107	0.677882690026291	0.825531111552565	FALSE	0	0	single_type	Inhib	other_type_of_injected_gene	FALSE	FALSE	FALSE	FALSE	FALSE	0.707086146187917	scenario_003	BayesPrism	0.3	0.8	1	NA	NA	NA	NA	NA	NA	NA	NA	NA	NA	NA	NA	NA	NA	tested	BayesPrism cleanup + default outlier QC
THREE_SYNVAR_0114	SAMD1	Excit	-0.0595625050494245	0.74450244520533	0.877622246392856	FALSE	0	0	single_type	Inhib	other_type_of_injected_gene	FALSE	FALSE	FALSE	FALSE	FALSE	-0.769178064954069	scenario_003	BayesPrism	0.3	0.8	1	NA	NA	NA	NA	NA	NA	NA	NA	NA	NA	NA	NA	NA	NA	tested	BayesPrism cleanup + default outlier QC
THREE_SYNVAR_0114	SAMD1	Inhib	-0.0707248452409614	0.694659193443712	0.83565902973134	TRUE	-1	-2.60114164343747	single_type	Inhib	injected_target	FALSE	FALSE	FALSE	TRUE	TRUE	-1.9593835435201	scenario_003	BayesPrism	0.3	0.8	1	NA	NA	NA	NA	NA	NA	NA	NA	NA	NA	NA	NA	NA	NA	tested	BayesPrism cleanup + default outlier QC
THREE_SYNVAR_0114	SAMD1	Oligo	-0.0715266226182424	0.693210700268293	0.835046493954624	FALSE	0	0	single_type	Inhib	other_type_of_injected_gene	FALSE	FALSE	FALSE	FALSE	FALSE	0.204938882666103	scenario_003	BayesPrism	0.3	0.8	1	NA	NA	NA	NA	NA	NA	NA	NA	NA	NA	NA	NA	NA	NA	tested	BayesPrism cleanup + default outlier QC
THREE_SYNVAR_0114	SAMD1	OPC	-0.0817488899243188	0.6519933912414	0.803357068348725	FALSE	0	0	single_type	Inhib	other_type_of_injected_gene	FALSE	FALSE	FALSE	FALSE	FALSE	-0.0337583177206691	scenario_003	BayesPrism	0.3	0.8	1	NA	NA	NA	NA	NA	NA	NA	NA	NA	NA	NA	NA	NA	NA	tested	BayesPrism cleanup + default outlier QC
THREE_SYNVAR_0114	SAMD1	Immune	-0.055901017717185	0.754072190858577	0.88536524636628	FALSE	0	0	single_type	Inhib	other_type_of_injected_gene	FALSE	FALSE	FALSE	FALSE	FALSE	-0.0147518726025403	scenario_003	BayesPrism	0.3	0.8	1	NA	NA	NA	NA	NA	NA	NA	NA	NA	NA	NA	NA	NA	NA	tested	BayesPrism cleanup + default outlier QC
THREE_SYNVAR_0114	SAMD1	Vascular	-0.0391232072063558	0.836548363512175	0.940191523593329	FALSE	0	0	single_type	Inhib	other_type_of_injected_gene	FALSE	FALSE	FALSE	FALSE	FALSE	1.28037716199451	scenario_003	BayesPrism	0.3	0.8	1	NA	NA	NA	NA	NA	NA	NA	NA	NA	NA	NA	NA	NA	NA	tested	BayesPrism cleanup + default outlier QC
THREE_SYNVAR_0115	LSM11	Astro	0.298763659765389	0.00460967047078077	0.016760724124843	FALSE	0	0	single_type	Inhib	other_type_of_injected_gene	TRUE	FALSE	FALSE	FALSE	FALSE	1.04983788044779	scenario_003	BayesPrism	0.3	0.8	1	NA	NA	NA	NA	NA	NA	NA	NA	NA	NA	NA	NA	NA	NA	tested	BayesPrism cleanup + default outlier QC
THREE_SYNVAR_0115	LSM11	Excit	0.301726851005252	0.00312862210694644	0.0121988818117341	FALSE	0	0	single_type	Inhib	other_type_of_injected_gene	TRUE	FALSE	FALSE	FALSE	FALSE	-0.0247055297388038	scenario_003	BayesPrism	0.3	0.8	1	NA	NA	NA	NA	NA	NA	NA	NA	NA	NA	NA	NA	NA	NA	tested	BayesPrism cleanup + default outlier QC
THREE_SYNVAR_0115	LSM11	Inhib	0.307223109340286	0.00318088829893035	0.0123485139639698	TRUE	1	1.81675730030291	single_type	Inhib	injected_target	TRUE	TRUE	FALSE	TRUE	TRUE	2.1422835499466	scenario_003	BayesPrism	0.3	0.8	1	NA	NA	NA	NA	NA	NA	NA	NA	NA	NA	NA	NA	NA	NA	tested	BayesPrism cleanup + default outlier QC
THREE_SYNVAR_0115	LSM11	Oligo	0.316904709912391	0.00325619331039983	0.0126133152633789	FALSE	0	0	single_type	Inhib	other_type_of_injected_gene	TRUE	FALSE	FALSE	FALSE	FALSE	0.127858079329123	scenario_003	BayesPrism	0.3	0.8	1	NA	NA	NA	NA	NA	NA	NA	NA	NA	NA	NA	NA	NA	NA	tested	BayesPrism cleanup + default outlier QC
THREE_SYNVAR_0115	LSM11	OPC	0.301455647654634	0.00262565094301899	0.010538165635864	FALSE	0	0	single_type	Inhib	other_type_of_injected_gene	TRUE	FALSE	FALSE	FALSE	FALSE	0.313727583255571	scenario_003	BayesPrism	0.3	0.8	1	NA	NA	NA	NA	NA	NA	NA	NA	NA	NA	NA	NA	NA	NA	tested	BayesPrism cleanup + default outlier QC
THREE_SYNVAR_0115	LSM11	Immune	0.321305768355451	0.00740008071433114	0.0255979445721416	FALSE	0	0	single_type	Inhib	other_type_of_injected_gene	TRUE	FALSE	FALSE	FALSE	FALSE	0.20061588876083	scenario_003	BayesPrism	0.3	0.8	1	NA	NA	NA	NA	NA	NA	NA	NA	NA	NA	NA	NA	NA	NA	tested	BayesPrism cleanup + default outlier QC
THREE_SYNVAR_0115	LSM11	Vascular	0.283117100562644	0.0199141610169111	0.0601143943770254	FALSE	0	0	single_type	Inhib	other_type_of_injected_gene	FALSE	FALSE	FALSE	FALSE	FALSE	-0.20199647001979	scenario_003	BayesPrism	0.3	0.8	1	NA	NA	NA	NA	NA	NA	NA	NA	NA	NA	NA	NA	NA	NA	tested	BayesPrism cleanup + default outlier QC
THREE_SYNVAR_0116	NUDT12	Astro	-0.549112797749652	0.00284456108348587	0.0112642084775899	FALSE	0	0	single_type	Inhib	other_type_of_injected_gene	TRUE	FALSE	FALSE	FALSE	FALSE	0.324515483252254	scenario_003	BayesPrism	0.3	0.8	1	NA	NA	NA	NA	NA	NA	NA	NA	NA	NA	NA	NA	NA	NA	tested	BayesPrism cleanup + default outlier QC
THREE_SYNVAR_0116	NUDT12	Excit	-0.539991962184983	0.00339114131345411	0.0129537547959481	FALSE	0	0	single_type	Inhib	other_type_of_injected_gene	TRUE	FALSE	FALSE	FALSE	FALSE	-0.469896602387943	scenario_003	BayesPrism	0.3	0.8	1	NA	NA	NA	NA	NA	NA	NA	NA	NA	NA	NA	NA	NA	NA	tested	BayesPrism cleanup + default outlier QC
THREE_SYNVAR_0116	NUDT12	Inhib	-0.551009666474286	0.00390729488415729	0.0146256216926982	TRUE	-1	-3.06066301630801	single_type	Inhib	injected_target	TRUE	TRUE	FALSE	TRUE	TRUE	-3.17392248095477	scenario_003	BayesPrism	0.3	0.8	1	NA	NA	NA	NA	NA	NA	NA	NA	NA	NA	NA	NA	NA	NA	tested	BayesPrism cleanup + default outlier QC
THREE_SYNVAR_0116	NUDT12	Oligo	-0.555561233712092	0.00306925450406377	0.01199370221588	FALSE	0	0	single_type	Inhib	other_type_of_injected_gene	TRUE	FALSE	FALSE	FALSE	FALSE	-0.431089950430682	scenario_003	BayesPrism	0.3	0.8	1	NA	NA	NA	NA	NA	NA	NA	NA	NA	NA	NA	NA	NA	NA	tested	BayesPrism cleanup + default outlier QC
THREE_SYNVAR_0116	NUDT12	OPC	-0.541479520075181	0.00446290085795041	0.0162603232078603	FALSE	0	0	single_type	Inhib	other_type_of_injected_gene	TRUE	FALSE	FALSE	FALSE	FALSE	-0.208603672051438	scenario_003	BayesPrism	0.3	0.8	1	NA	NA	NA	NA	NA	NA	NA	NA	NA	NA	NA	NA	NA	NA	tested	BayesPrism cleanup + default outlier QC
THREE_SYNVAR_0116	NUDT12	Immune	-0.552840742234414	0.00297886767461081	0.0116661381618018	FALSE	0	0	single_type	Inhib	other_type_of_injected_gene	TRUE	FALSE	FALSE	FALSE	FALSE	-1.57250155390731	scenario_003	BayesPrism	0.3	0.8	1	NA	NA	NA	NA	NA	NA	NA	NA	NA	NA	NA	NA	NA	NA	tested	BayesPrism cleanup + default outlier QC
THREE_SYNVAR_0116	NUDT12	Vascular	-0.580996241510558	0.00815461702546498	0.027882517444763	FALSE	0	0	single_type	Inhib	other_type_of_injected_gene	TRUE	FALSE	FALSE	FALSE	FALSE	-0.443597611215294	scenario_003	BayesPrism	0.3	0.8	1	NA	NA	NA	NA	NA	NA	NA	NA	NA	NA	NA	NA	NA	NA	tested	BayesPrism cleanup + default outlier QC
THREE_SYNVAR_0117	AC051619.4	Astro	-0.261029618917337	0.244775864662972	0.431329521675684	FALSE	0	0	single_type	Inhib	other_type_of_injected_gene	FALSE	FALSE	FALSE	FALSE	FALSE	0.923141498830576	scenario_003	BayesPrism	0.3	0.8	1	NA	NA	NA	NA	NA	NA	NA	NA	NA	NA	NA	NA	NA	NA	tested	BayesPrism cleanup + default outlier QC
THREE_SYNVAR_0117	AC051619.4	Excit	-0.28964748423896	0.198324674514731	0.368080658963667	FALSE	0	0	single_type	Inhib	other_type_of_injected_gene	FALSE	FALSE	FALSE	FALSE	FALSE	-0.110872065610797	scenario_003	BayesPrism	0.3	0.8	1	NA	NA	NA	NA	NA	NA	NA	NA	NA	NA	NA	NA	NA	NA	tested	BayesPrism cleanup + default outlier QC
THREE_SYNVAR_0117	AC051619.4	Inhib	-0.271540944816454	0.245930418756865	0.43251224741379	TRUE	-1	-2.52356149150619	single_type	Inhib	injected_target	FALSE	FALSE	FALSE	TRUE	TRUE	-1.91879037135915	scenario_003	BayesPrism	0.3	0.8	1	NA	NA	NA	NA	NA	NA	NA	NA	NA	NA	NA	NA	NA	NA	tested	BayesPrism cleanup + default outlier QC
THREE_SYNVAR_0117	AC051619.4	Oligo	-0.309284992161514	0.167597976670583	0.323198701215071	FALSE	0	0	single_type	Inhib	other_type_of_injected_gene	FALSE	FALSE	FALSE	FALSE	FALSE	0.555750500253754	scenario_003	BayesPrism	0.3	0.8	1	NA	NA	NA	NA	NA	NA	NA	NA	NA	NA	NA	NA	NA	NA	tested	BayesPrism cleanup + default outlier QC
THREE_SYNVAR_0117	AC051619.4	OPC	-0.303528973415021	0.176691040373089	0.334209223173779	FALSE	0	0	single_type	Inhib	other_type_of_injected_gene	FALSE	FALSE	FALSE	FALSE	FALSE	0.425155070659548	scenario_003	BayesPrism	0.3	0.8	1	NA	NA	NA	NA	NA	NA	NA	NA	NA	NA	NA	NA	NA	NA	tested	BayesPrism cleanup + default outlier QC
THREE_SYNVAR_0117	AC051619.4	Immune	-0.305553772839189	0.219066633356544	0.396236494514685	FALSE	0	0	single_type	Inhib	other_type_of_injected_gene	FALSE	FALSE	FALSE	FALSE	FALSE	0.764349676046125	scenario_003	BayesPrism	0.3	0.8	1	NA	NA	NA	NA	NA	NA	NA	NA	NA	NA	NA	NA	NA	NA	tested	BayesPrism cleanup + default outlier QC
THREE_SYNVAR_0117	AC051619.4	Vascular	-0.212626042846922	0.530611448626855	0.702856498112806	FALSE	0	0	single_type	Inhib	other_type_of_injected_gene	FALSE	FALSE	FALSE	FALSE	FALSE	0.724377343960024	scenario_003	BayesPrism	0.3	0.8	1	NA	NA	NA	NA	NA	NA	NA	NA	NA	NA	NA	NA	NA	NA	tested	BayesPrism cleanup + default outlier QC
THREE_SYNVAR_0118	MEOX2	Astro	0.421933010670338	0.0990947170059175	0.222182101937606	FALSE	0	0	single_type	Inhib	other_type_of_injected_gene	FALSE	FALSE	FALSE	FALSE	FALSE	0.94707392099394	scenario_003	BayesPrism	0.3	0.8	1	NA	NA	NA	NA	NA	NA	NA	NA	NA	NA	NA	NA	NA	NA	tested	BayesPrism cleanup + default outlier QC
THREE_SYNVAR_0118	MEOX2	Excit	0.38316399413397	0.256449014172761	0.445279635936689	FALSE	0	0	single_type	Inhib	other_type_of_injected_gene	FALSE	FALSE	FALSE	FALSE	FALSE	0.0739777555268378	scenario_003	BayesPrism	0.3	0.8	1	NA	NA	NA	NA	NA	NA	NA	NA	NA	NA	NA	NA	NA	NA	tested	BayesPrism cleanup + default outlier QC
THREE_SYNVAR_0118	MEOX2	Inhib	0.383398063089742	0.250034444201126	0.437991371221282	TRUE	1	2.30492862627478	single_type	Inhib	injected_target	FALSE	FALSE	FALSE	TRUE	TRUE	1.97863720941048	scenario_003	BayesPrism	0.3	0.8	1	NA	NA	NA	NA	NA	NA	NA	NA	NA	NA	NA	NA	NA	NA	tested	BayesPrism cleanup + default outlier QC
THREE_SYNVAR_0118	MEOX2	Oligo	0.420863307755655	0.0293241019216288	0.083823558226135	FALSE	0	0	single_type	Inhib	other_type_of_injected_gene	FALSE	FALSE	FALSE	FALSE	FALSE	-0.715168420750297	scenario_003	BayesPrism	0.3	0.8	1	NA	NA	NA	NA	NA	NA	NA	NA	NA	NA	NA	NA	NA	NA	tested	BayesPrism cleanup + default outlier QC
THREE_SYNVAR_0118	MEOX2	OPC	0.402867937124498	0.181342231780581	0.341036802401589	FALSE	0	0	single_type	Inhib	other_type_of_injected_gene	FALSE	FALSE	FALSE	FALSE	FALSE	0.589244832334614	scenario_003	BayesPrism	0.3	0.8	1	NA	NA	NA	NA	NA	NA	NA	NA	NA	NA	NA	NA	NA	NA	tested	BayesPrism cleanup + default outlier QC
THREE_SYNVAR_0118	MEOX2	Immune	0.293868084679114	0.134801736676704	0.275112418882705	FALSE	0	0	single_type	Inhib	other_type_of_injected_gene	FALSE	FALSE	FALSE	FALSE	FALSE	0.209564467885426	scenario_003	BayesPrism	0.3	0.8	1	NA	NA	NA	NA	NA	NA	NA	NA	NA	NA	NA	NA	NA	NA	tested	BayesPrism cleanup + default outlier QC
THREE_SYNVAR_0118	MEOX2	Vascular	0.448605333337412	0.159825913129882	0.314000523254067	FALSE	0	0	single_type	Inhib	other_type_of_injected_gene	FALSE	FALSE	FALSE	FALSE	FALSE	0.833538321680848	scenario_003	BayesPrism	0.3	0.8	1	NA	NA	NA	NA	NA	NA	NA	NA	NA	NA	NA	NA	NA	NA	tested	BayesPrism cleanup + default outlier QC
THREE_SYNVAR_0119	OR2L5	Astro	0.300193866598835	0.124473915446762	0.260676821748343	FALSE	0	0	single_type	Inhib	other_type_of_injected_gene	FALSE	FALSE	FALSE	FALSE	FALSE	0.181928065401689	scenario_003	BayesPrism	0.3	0.8	1	NA	NA	NA	NA	NA	NA	NA	NA	NA	NA	NA	NA	NA	NA	tested	BayesPrism cleanup + default outlier QC
THREE_SYNVAR_0119	OR2L5	Excit	0.209897470376265	0.41968891091865	0.609148476419069	FALSE	0	0	single_type	Inhib	other_type_of_injected_gene	FALSE	FALSE	FALSE	FALSE	FALSE	0.09057334360403	scenario_003	BayesPrism	0.3	0.8	1	NA	NA	NA	NA	NA	NA	NA	NA	NA	NA	NA	NA	NA	NA	tested	BayesPrism cleanup + default outlier QC
THREE_SYNVAR_0119	OR2L5	Inhib	0.229487930661899	0.3757596886152	0.569080686846529	TRUE	1	2.86774132368473	single_type	Inhib	injected_target	FALSE	FALSE	FALSE	TRUE	TRUE	1.68714317949755	scenario_003	BayesPrism	0.3	0.8	1	NA	NA	NA	NA	NA	NA	NA	NA	NA	NA	NA	NA	NA	NA	tested	BayesPrism cleanup + default outlier QC
THREE_SYNVAR_0119	OR2L5	Oligo	0.212929245582816	0.414635044930392	0.606490865802208	FALSE	0	0	single_type	Inhib	other_type_of_injected_gene	FALSE	FALSE	FALSE	FALSE	FALSE	-0.11598692229905	scenario_003	BayesPrism	0.3	0.8	1	NA	NA	NA	NA	NA	NA	NA	NA	NA	NA	NA	NA	NA	NA	tested	BayesPrism cleanup + default outlier QC
THREE_SYNVAR_0119	OR2L5	OPC	0.213999941561997	0.394816649378321	0.586943145982152	FALSE	0	0	single_type	Inhib	other_type_of_injected_gene	FALSE	FALSE	FALSE	FALSE	FALSE	-0.46522145558005	scenario_003	BayesPrism	0.3	0.8	1	NA	NA	NA	NA	NA	NA	NA	NA	NA	NA	NA	NA	NA	NA	tested	BayesPrism cleanup + default outlier QC
THREE_SYNVAR_0119	OR2L5	Immune	0.268952753351631	0.138866240928719	0.281212045980938	FALSE	0	0	single_type	Inhib	other_type_of_injected_gene	FALSE	FALSE	FALSE	FALSE	FALSE	-0.794250312767415	scenario_003	BayesPrism	0.3	0.8	1	NA	NA	NA	NA	NA	NA	NA	NA	NA	NA	NA	NA	NA	NA	tested	BayesPrism cleanup + default outlier QC
THREE_SYNVAR_0119	OR2L5	Vascular	-0.00561816398103692	0.398365789803858	0.590245311892716	FALSE	0	0	single_type	Inhib	other_type_of_injected_gene	FALSE	FALSE	FALSE	FALSE	FALSE	-0.19807999271584	scenario_003	BayesPrism	0.3	0.8	1	NA	NA	NA	NA	NA	NA	NA	NA	NA	NA	NA	NA	NA	NA	tested	BayesPrism cleanup + default outlier QC
THREE_SYNVAR_0120	TOMM40	Astro	-0.0955458634358983	0.299722875801417	0.488905755206348	FALSE	0	0	single_type	Inhib	other_type_of_injected_gene	FALSE	FALSE	FALSE	FALSE	FALSE	-0.13916997039213	scenario_003	BayesPrism	0.3	0.8	1	NA	NA	NA	NA	NA	NA	NA	NA	NA	NA	NA	NA	NA	NA	tested	BayesPrism cleanup + default outlier QC
THREE_SYNVAR_0120	TOMM40	Excit	-0.0837367224786837	0.355096438380648	0.544277127104131	FALSE	0	0	single_type	Inhib	other_type_of_injected_gene	FALSE	FALSE	FALSE	FALSE	FALSE	0.276300414867262	scenario_003	BayesPrism	0.3	0.8	1	NA	NA	NA	NA	NA	NA	NA	NA	NA	NA	NA	NA	NA	NA	tested	BayesPrism cleanup + default outlier QC
THREE_SYNVAR_0120	TOMM40	Inhib	-0.0872689584587045	0.342027668875742	0.530650257644911	TRUE	-1	-0.651182880213221	single_type	Inhib	injected_target	FALSE	FALSE	FALSE	TRUE	FALSE	-0.664020356462618	scenario_003	BayesPrism	0.3	0.8	1	NA	NA	NA	NA	NA	NA	NA	NA	NA	NA	NA	NA	NA	NA	tested	BayesPrism cleanup + default outlier QC
THREE_SYNVAR_0120	TOMM40	Oligo	-0.0854513769106176	0.352553344286792	0.542645394507162	FALSE	0	0	single_type	Inhib	other_type_of_injected_gene	FALSE	FALSE	FALSE	FALSE	FALSE	0.0445798505263378	scenario_003	BayesPrism	0.3	0.8	1	NA	NA	NA	NA	NA	NA	NA	NA	NA	NA	NA	NA	NA	NA	tested	BayesPrism cleanup + default outlier QC
THREE_SYNVAR_0120	TOMM40	OPC	-0.0882396504170768	0.329418004657904	0.516950761060683	FALSE	0	0	single_type	Inhib	other_type_of_injected_gene	FALSE	FALSE	FALSE	FALSE	FALSE	-0.298531277430028	scenario_003	BayesPrism	0.3	0.8	1	NA	NA	NA	NA	NA	NA	NA	NA	NA	NA	NA	NA	NA	NA	tested	BayesPrism cleanup + default outlier QC
THREE_SYNVAR_0120	TOMM40	Immune	-0.0624204910162566	0.477250949518899	0.653234940911935	FALSE	0	0	single_type	Inhib	other_type_of_injected_gene	FALSE	FALSE	FALSE	FALSE	FALSE	-1.39279729014387	scenario_003	BayesPrism	0.3	0.8	1	NA	NA	NA	NA	NA	NA	NA	NA	NA	NA	NA	NA	NA	NA	tested	BayesPrism cleanup + default outlier QC
THREE_SYNVAR_0120	TOMM40	Vascular	0.0199124774914451	0.84437069920998	0.942113238886519	FALSE	0	0	single_type	Inhib	other_type_of_injected_gene	FALSE	FALSE	FALSE	FALSE	FALSE	0.507632575387372	scenario_003	BayesPrism	0.3	0.8	1	NA	NA	NA	NA	NA	NA	NA	NA	NA	NA	NA	NA	NA	NA	tested	BayesPrism cleanup + default outlier QC
THREE_SYNVAR_0121	AC019257.8	Astro	-0.303507417121004	0.203117751272421	0.375799543977486	FALSE	0	0	single_type	Inhib	other_type_of_injected_gene	FALSE	FALSE	FALSE	FALSE	FALSE	-0.448589589030775	scenario_003	BayesPrism	0.3	0.8	1	NA	NA	NA	NA	NA	NA	NA	NA	NA	NA	NA	NA	NA	NA	tested	BayesPrism cleanup + default outlier QC
THREE_SYNVAR_0121	AC019257.8	Excit	-0.285090380404892	0.197828428217245	0.36754330759693	FALSE	0	0	single_type	Inhib	other_type_of_injected_gene	FALSE	FALSE	FALSE	FALSE	FALSE	-0.104029314578153	scenario_003	BayesPrism	0.3	0.8	1	NA	NA	NA	NA	NA	NA	NA	NA	NA	NA	NA	NA	NA	NA	tested	BayesPrism cleanup + default outlier QC
THREE_SYNVAR_0121	AC019257.8	Inhib	-0.30234927724142	0.216538180587505	0.39246165655921	TRUE	-1	-1.8737576062154	single_type	Inhib	injected_target	FALSE	FALSE	FALSE	TRUE	TRUE	-1.8110228978457	scenario_003	BayesPrism	0.3	0.8	1	NA	NA	NA	NA	NA	NA	NA	NA	NA	NA	NA	NA	NA	NA	tested	BayesPrism cleanup + default outlier QC
THREE_SYNVAR_0121	AC019257.8	Oligo	-0.303023437403472	0.258642932710067	0.447341570387645	FALSE	0	0	single_type	Inhib	other_type_of_injected_gene	FALSE	FALSE	FALSE	FALSE	FALSE	0.0445668591754444	scenario_003	BayesPrism	0.3	0.8	1	NA	NA	NA	NA	NA	NA	NA	NA	NA	NA	NA	NA	NA	NA	tested	BayesPrism cleanup + default outlier QC
THREE_SYNVAR_0121	AC019257.8	OPC	-0.318560222172576	0.209390752530628	0.383013854665817	FALSE	0	0	single_type	Inhib	other_type_of_injected_gene	FALSE	FALSE	FALSE	FALSE	FALSE	-0.579679020421654	scenario_003	BayesPrism	0.3	0.8	1	NA	NA	NA	NA	NA	NA	NA	NA	NA	NA	NA	NA	NA	NA	tested	BayesPrism cleanup + default outlier QC
THREE_SYNVAR_0121	AC019257.8	Immune	-0.314407734322881	0.198619420860917	0.368243305829729	FALSE	0	0	single_type	Inhib	other_type_of_injected_gene	FALSE	FALSE	FALSE	FALSE	FALSE	-0.295573543470605	scenario_003	BayesPrism	0.3	0.8	1	NA	NA	NA	NA	NA	NA	NA	NA	NA	NA	NA	NA	NA	NA	tested	BayesPrism cleanup + default outlier QC
THREE_SYNVAR_0121	AC019257.8	Vascular	-0.275279072566637	0.273437740274136	0.46261683915368	FALSE	0	0	single_type	Inhib	other_type_of_injected_gene	FALSE	FALSE	FALSE	FALSE	FALSE	0.137617546409126	scenario_003	BayesPrism	0.3	0.8	1	NA	NA	NA	NA	NA	NA	NA	NA	NA	NA	NA	NA	NA	NA	tested	BayesPrism cleanup + default outlier QC
THREE_SYNVAR_0122	CIP2A	Astro	0.352068768232122	0.040968684960274	0.110621827201642	FALSE	0	0	single_type	Inhib	other_type_of_injected_gene	FALSE	FALSE	FALSE	FALSE	FALSE	1.43807709914101	scenario_003	BayesPrism	0.3	0.8	1	NA	NA	NA	NA	NA	NA	NA	NA	NA	NA	NA	NA	NA	NA	tested	BayesPrism cleanup + default outlier QC
THREE_SYNVAR_0122	CIP2A	Excit	0.36608947294746	0.0379195033594739	0.10372442611253	FALSE	0	0	single_type	Inhib	other_type_of_injected_gene	FALSE	FALSE	FALSE	FALSE	FALSE	-0.135514383330438	scenario_003	BayesPrism	0.3	0.8	1	NA	NA	NA	NA	NA	NA	NA	NA	NA	NA	NA	NA	NA	NA	tested	BayesPrism cleanup + default outlier QC
THREE_SYNVAR_0122	CIP2A	Inhib	0.35254748564759	0.0477546005635105	0.125789155262106	TRUE	1	2.26003954297704	single_type	Inhib	injected_target	FALSE	FALSE	FALSE	TRUE	TRUE	2.7939550996485	scenario_003	BayesPrism	0.3	0.8	1	NA	NA	NA	NA	NA	NA	NA	NA	NA	NA	NA	NA	NA	NA	tested	BayesPrism cleanup + default outlier QC
THREE_SYNVAR_0122	CIP2A	Oligo	0.360781868330217	0.0410663453416996	0.110630245481124	FALSE	0	0	single_type	Inhib	other_type_of_injected_gene	FALSE	FALSE	FALSE	FALSE	FALSE	0.577037794643909	scenario_003	BayesPrism	0.3	0.8	1	NA	NA	NA	NA	NA	NA	NA	NA	NA	NA	NA	NA	NA	NA	tested	BayesPrism cleanup + default outlier QC
THREE_SYNVAR_0122	CIP2A	OPC	0.345024822094435	0.0561020035233347	0.14229580922181	FALSE	0	0	single_type	Inhib	other_type_of_injected_gene	FALSE	FALSE	FALSE	FALSE	FALSE	-0.415809405068738	scenario_003	BayesPrism	0.3	0.8	1	NA	NA	NA	NA	NA	NA	NA	NA	NA	NA	NA	NA	NA	NA	tested	BayesPrism cleanup + default outlier QC
THREE_SYNVAR_0122	CIP2A	Immune	0.378736086336945	0.0289136150224152	0.0829167863062165	FALSE	0	0	single_type	Inhib	other_type_of_injected_gene	FALSE	FALSE	FALSE	FALSE	FALSE	0.174217911511214	scenario_003	BayesPrism	0.3	0.8	1	NA	NA	NA	NA	NA	NA	NA	NA	NA	NA	NA	NA	NA	NA	tested	BayesPrism cleanup + default outlier QC
THREE_SYNVAR_0122	CIP2A	Vascular	0.414679328906646	0.0358295493836749	0.0987673469832155	FALSE	0	0	single_type	Inhib	other_type_of_injected_gene	FALSE	FALSE	FALSE	FALSE	FALSE	-1.43920873968937	scenario_003	BayesPrism	0.3	0.8	1	NA	NA	NA	NA	NA	NA	NA	NA	NA	NA	NA	NA	NA	NA	tested	BayesPrism cleanup + default outlier QC
THREE_SYNVAR_0123	ZIM2-AS1	Astro	0.416457970332995	0.138640891026854	0.281075831523085	FALSE	0	0	single_type	Inhib	other_type_of_injected_gene	FALSE	FALSE	FALSE	FALSE	FALSE	-0.399443102145202	scenario_003	BayesPrism	0.3	0.8	1	NA	NA	NA	NA	NA	NA	NA	NA	NA	NA	NA	NA	NA	NA	tested	BayesPrism cleanup + default outlier QC
THREE_SYNVAR_0123	ZIM2-AS1	Excit	0.391757632203548	0.228564377403937	0.408233790850542	FALSE	0	0	single_type	Inhib	other_type_of_injected_gene	FALSE	FALSE	FALSE	FALSE	FALSE	-0.0423815732062101	scenario_003	BayesPrism	0.3	0.8	1	NA	NA	NA	NA	NA	NA	NA	NA	NA	NA	NA	NA	NA	NA	tested	BayesPrism cleanup + default outlier QC
THREE_SYNVAR_0123	ZIM2-AS1	Inhib	0.381116002735791	0.300547910836876	0.489397653812103	TRUE	1	2.20528593938685	single_type	Inhib	injected_target	FALSE	FALSE	FALSE	TRUE	TRUE	1.79861897965766	scenario_003	BayesPrism	0.3	0.8	1	NA	NA	NA	NA	NA	NA	NA	NA	NA	NA	NA	NA	NA	NA	tested	BayesPrism cleanup + default outlier QC
THREE_SYNVAR_0123	ZIM2-AS1	Oligo	0.400570674035283	0.224915062876525	0.404044195621985	FALSE	0	0	single_type	Inhib	other_type_of_injected_gene	FALSE	FALSE	FALSE	FALSE	FALSE	-0.238687129237205	scenario_003	BayesPrism	0.3	0.8	1	NA	NA	NA	NA	NA	NA	NA	NA	NA	NA	NA	NA	NA	NA	tested	BayesPrism cleanup + default outlier QC
THREE_SYNVAR_0123	ZIM2-AS1	OPC	0.398433749025925	0.166883324855648	0.322520164775371	FALSE	0	0	single_type	Inhib	other_type_of_injected_gene	FALSE	FALSE	FALSE	FALSE	FALSE	-0.367534711968551	scenario_003	BayesPrism	0.3	0.8	1	NA	NA	NA	NA	NA	NA	NA	NA	NA	NA	NA	NA	NA	NA	tested	BayesPrism cleanup + default outlier QC
THREE_SYNVAR_0123	ZIM2-AS1	Immune	0.337216413164087	0.107383727608179	0.236883706808116	FALSE	0	0	single_type	Inhib	other_type_of_injected_gene	FALSE	FALSE	FALSE	FALSE	FALSE	0.437131184034301	scenario_003	BayesPrism	0.3	0.8	1	NA	NA	NA	NA	NA	NA	NA	NA	NA	NA	NA	NA	NA	NA	tested	BayesPrism cleanup + default outlier QC
THREE_SYNVAR_0123	ZIM2-AS1	Vascular	NA	NA	NA	FALSE	0	0	single_type	Inhib	other_type_of_injected_gene	FALSE	FALSE	FALSE	FALSE	FALSE	-0.199812612139946	scenario_003	BayesPrism	0.3	0.8	1	NA	NA	NA	NA	NA	NA	NA	NA	NA	NA	NA	NA	NA	NA	constant_profile	BayesPrism cleanup + default outlier QC
THREE_SYNVAR_0124	JAGN1	Astro	0.648625142223839	0.0194505964367435	0.0588148987492007	FALSE	0	0	single_type	Inhib	other_type_of_injected_gene	FALSE	FALSE	FALSE	FALSE	FALSE	-0.21940957035663	scenario_003	BayesPrism	0.3	0.8	1	NA	NA	NA	NA	NA	NA	NA	NA	NA	NA	NA	NA	NA	NA	tested	BayesPrism cleanup + default outlier QC
THREE_SYNVAR_0124	JAGN1	Excit	0.651505571883625	0.0177945453130405	0.0545494854596312	FALSE	0	0	single_type	Inhib	other_type_of_injected_gene	FALSE	FALSE	FALSE	FALSE	FALSE	0.699489702393881	scenario_003	BayesPrism	0.3	0.8	1	NA	NA	NA	NA	NA	NA	NA	NA	NA	NA	NA	NA	NA	NA	tested	BayesPrism cleanup + default outlier QC
THREE_SYNVAR_0124	JAGN1	Inhib	0.652269477705584	0.0164158073922486	0.0508489643613553	TRUE	1	2.23180378706314	single_type	Inhib	injected_target	FALSE	FALSE	FALSE	TRUE	TRUE	2.87981364412233	scenario_003	BayesPrism	0.3	0.8	1	NA	NA	NA	NA	NA	NA	NA	NA	NA	NA	NA	NA	NA	NA	tested	BayesPrism cleanup + default outlier QC
THREE_SYNVAR_0124	JAGN1	Oligo	0.647374731675134	0.0192856245574922	0.0585150861147119	FALSE	0	0	single_type	Inhib	other_type_of_injected_gene	FALSE	FALSE	FALSE	FALSE	FALSE	-0.0923951229843047	scenario_003	BayesPrism	0.3	0.8	1	NA	NA	NA	NA	NA	NA	NA	NA	NA	NA	NA	NA	NA	NA	tested	BayesPrism cleanup + default outlier QC
THREE_SYNVAR_0124	JAGN1	OPC	0.629909416422089	0.0207522615482775	0.0622217892627949	FALSE	0	0	single_type	Inhib	other_type_of_injected_gene	FALSE	FALSE	FALSE	FALSE	FALSE	-0.0504056412843995	scenario_003	BayesPrism	0.3	0.8	1	NA	NA	NA	NA	NA	NA	NA	NA	NA	NA	NA	NA	NA	NA	tested	BayesPrism cleanup + default outlier QC
THREE_SYNVAR_0124	JAGN1	Immune	0.637422789543979	0.0241738393284324	0.0716351438765879	FALSE	0	0	single_type	Inhib	other_type_of_injected_gene	FALSE	FALSE	FALSE	FALSE	FALSE	0.836461874975039	scenario_003	BayesPrism	0.3	0.8	1	NA	NA	NA	NA	NA	NA	NA	NA	NA	NA	NA	NA	NA	NA	tested	BayesPrism cleanup + default outlier QC
THREE_SYNVAR_0124	JAGN1	Vascular	0.64570179403712	0.0194039778593524	0.0587738886438307	FALSE	0	0	single_type	Inhib	other_type_of_injected_gene	FALSE	FALSE	FALSE	FALSE	FALSE	0.476809818901473	scenario_003	BayesPrism	0.3	0.8	1	NA	NA	NA	NA	NA	NA	NA	NA	NA	NA	NA	NA	NA	NA	tested	BayesPrism cleanup + default outlier QC
THREE_SYNVAR_0125	EHBP1	Astro	-0.020783181575889	0.617648108115588	0.774455808342394	FALSE	0	0	single_type	Inhib	other_type_of_injected_gene	FALSE	FALSE	FALSE	FALSE	FALSE	-0.0209248474627689	scenario_003	BayesPrism	0.3	0.8	1	NA	NA	NA	NA	NA	NA	NA	NA	NA	NA	NA	NA	NA	NA	tested	BayesPrism cleanup + default outlier QC
THREE_SYNVAR_0125	EHBP1	Excit	-0.0139585812872845	0.737075198325967	0.872516446487064	FALSE	0	0	single_type	Inhib	other_type_of_injected_gene	FALSE	FALSE	FALSE	FALSE	FALSE	0.00643209173605923	scenario_003	BayesPrism	0.3	0.8	1	NA	NA	NA	NA	NA	NA	NA	NA	NA	NA	NA	NA	NA	NA	tested	BayesPrism cleanup + default outlier QC
THREE_SYNVAR_0125	EHBP1	Inhib	-0.015719315489755	0.706313837729444	0.845598575298576	TRUE	-1	-0.276838111721631	single_type	Inhib	injected_target	FALSE	FALSE	FALSE	TRUE	TRUE	-0.332836032534343	scenario_003	BayesPrism	0.3	0.8	1	NA	NA	NA	NA	NA	NA	NA	NA	NA	NA	NA	NA	NA	NA	tested	BayesPrism cleanup + default outlier QC
THREE_SYNVAR_0125	EHBP1	Oligo	-0.0205208169803469	0.624291968559558	0.778394894880009	FALSE	0	0	single_type	Inhib	other_type_of_injected_gene	FALSE	FALSE	FALSE	FALSE	FALSE	0.095356643995583	scenario_003	BayesPrism	0.3	0.8	1	NA	NA	NA	NA	NA	NA	NA	NA	NA	NA	NA	NA	NA	NA	tested	BayesPrism cleanup + default outlier QC
THREE_SYNVAR_0125	EHBP1	OPC	-0.0124694515115904	0.763447726737377	0.891448006281537	FALSE	0	0	single_type	Inhib	other_type_of_injected_gene	FALSE	FALSE	FALSE	FALSE	FALSE	-0.00647718414185759	scenario_003	BayesPrism	0.3	0.8	1	NA	NA	NA	NA	NA	NA	NA	NA	NA	NA	NA	NA	NA	NA	tested	BayesPrism cleanup + default outlier QC
THREE_SYNVAR_0125	EHBP1	Immune	-0.00375622710084975	0.929786741519478	0.982201818238244	FALSE	0	0	single_type	Inhib	other_type_of_injected_gene	FALSE	FALSE	FALSE	FALSE	FALSE	0.0154994408099219	scenario_003	BayesPrism	0.3	0.8	1	NA	NA	NA	NA	NA	NA	NA	NA	NA	NA	NA	NA	NA	NA	tested	BayesPrism cleanup + default outlier QC
THREE_SYNVAR_0125	EHBP1	Vascular	-0.0221939932142242	0.609227541272558	0.769322846862648	FALSE	0	0	single_type	Inhib	other_type_of_injected_gene	FALSE	FALSE	FALSE	FALSE	FALSE	0.144715794399493	scenario_003	BayesPrism	0.3	0.8	1	NA	NA	NA	NA	NA	NA	NA	NA	NA	NA	NA	NA	NA	NA	tested	BayesPrism cleanup + default outlier QC
THREE_SYNVAR_0126	AC090138.1	Astro	0.798188256454516	0.0294141231905637	0.0839459246112716	FALSE	0	0	single_type	Inhib	other_type_of_injected_gene	FALSE	FALSE	FALSE	FALSE	FALSE	-0.218670491812542	scenario_003	BayesPrism	0.3	0.8	1	NA	NA	NA	NA	NA	NA	NA	NA	NA	NA	NA	NA	NA	NA	tested	BayesPrism cleanup + default outlier QC
THREE_SYNVAR_0126	AC090138.1	Excit	0.840724137776855	0.0262434153951479	0.0764931025779886	FALSE	0	0	single_type	Inhib	other_type_of_injected_gene	FALSE	FALSE	FALSE	FALSE	FALSE	0.123730181269245	scenario_003	BayesPrism	0.3	0.8	1	NA	NA	NA	NA	NA	NA	NA	NA	NA	NA	NA	NA	NA	NA	tested	BayesPrism cleanup + default outlier QC
THREE_SYNVAR_0126	AC090138.1	Inhib	0.906398687322237	0.0287347628485065	0.0826705636644733	TRUE	1	2.76277141749308	single_type	Inhib	injected_target	FALSE	FALSE	FALSE	TRUE	TRUE	2.33422191823827	scenario_003	BayesPrism	0.3	0.8	1	NA	NA	NA	NA	NA	NA	NA	NA	NA	NA	NA	NA	NA	NA	tested	BayesPrism cleanup + default outlier QC
THREE_SYNVAR_0126	AC090138.1	Oligo	0.240095606600717	0.0324157646500516	0.0909129976037178	FALSE	0	0	single_type	Inhib	other_type_of_injected_gene	FALSE	FALSE	FALSE	FALSE	FALSE	0.137951728997288	scenario_003	BayesPrism	0.3	0.8	1	NA	NA	NA	NA	NA	NA	NA	NA	NA	NA	NA	NA	NA	NA	tested	BayesPrism cleanup + default outlier QC
THREE_SYNVAR_0126	AC090138.1	OPC	0.962835041982304	0.0361428067028191	0.0994766413585331	FALSE	0	0	single_type	Inhib	other_type_of_injected_gene	FALSE	FALSE	FALSE	FALSE	FALSE	0.0470779060994113	scenario_003	BayesPrism	0.3	0.8	1	NA	NA	NA	NA	NA	NA	NA	NA	NA	NA	NA	NA	NA	NA	tested	BayesPrism cleanup + default outlier QC
THREE_SYNVAR_0126	AC090138.1	Immune	0.507496158521967	0.0200972970959902	0.060564397011306	FALSE	0	0	single_type	Inhib	other_type_of_injected_gene	FALSE	FALSE	FALSE	FALSE	FALSE	-0.449422041788257	scenario_003	BayesPrism	0.3	0.8	1	NA	NA	NA	NA	NA	NA	NA	NA	NA	NA	NA	NA	NA	NA	tested	BayesPrism cleanup + default outlier QC
THREE_SYNVAR_0126	AC090138.1	Vascular	0.0373063773219633	0.417260868076092	0.60767828112032	FALSE	0	0	single_type	Inhib	other_type_of_injected_gene	FALSE	FALSE	FALSE	FALSE	FALSE	0	scenario_003	BayesPrism	0.3	0.8	1	NA	NA	NA	NA	NA	NA	NA	NA	NA	NA	NA	NA	NA	NA	tested	BayesPrism cleanup + default outlier QC
THREE_SYNVAR_0127	HDDC3	Astro	-0.29108793328555	0.120285614766509	0.256436238674883	FALSE	0	0	single_type	Inhib	other_type_of_injected_gene	FALSE	FALSE	FALSE	FALSE	FALSE	-1.10373000494557	scenario_003	BayesPrism	0.3	0.8	1	NA	NA	NA	NA	NA	NA	NA	NA	NA	NA	NA	NA	NA	NA	tested	BayesPrism cleanup + default outlier QC
THREE_SYNVAR_0127	HDDC3	Excit	-0.282352645500883	0.131441788239457	0.270177456057519	FALSE	0	0	single_type	Inhib	other_type_of_injected_gene	FALSE	FALSE	FALSE	FALSE	FALSE	0.270889441111155	scenario_003	BayesPrism	0.3	0.8	1	NA	NA	NA	NA	NA	NA	NA	NA	NA	NA	NA	NA	NA	NA	tested	BayesPrism cleanup + default outlier QC
THREE_SYNVAR_0127	HDDC3	Inhib	-0.290261388026859	0.1281477447718	0.26493801186542	TRUE	-1	-2.19844579304892	single_type	Inhib	injected_target	FALSE	FALSE	FALSE	TRUE	TRUE	-2.02687270997048	scenario_003	BayesPrism	0.3	0.8	1	NA	NA	NA	NA	NA	NA	NA	NA	NA	NA	NA	NA	NA	NA	tested	BayesPrism cleanup + default outlier QC
THREE_SYNVAR_0127	HDDC3	Oligo	-0.336028349166461	0.0847212741549445	0.198612459391697	FALSE	0	0	single_type	Inhib	other_type_of_injected_gene	FALSE	FALSE	FALSE	FALSE	FALSE	0.367282154440362	scenario_003	BayesPrism	0.3	0.8	1	NA	NA	NA	NA	NA	NA	NA	NA	NA	NA	NA	NA	NA	NA	tested	BayesPrism cleanup + default outlier QC
THREE_SYNVAR_0127	HDDC3	OPC	-0.298950773232401	0.0963326153709926	0.217359632144194	FALSE	0	0	single_type	Inhib	other_type_of_injected_gene	FALSE	FALSE	FALSE	FALSE	FALSE	-0.799108475273804	scenario_003	BayesPrism	0.3	0.8	1	NA	NA	NA	NA	NA	NA	NA	NA	NA	NA	NA	NA	NA	NA	tested	BayesPrism cleanup + default outlier QC
THREE_SYNVAR_0127	HDDC3	Immune	-0.2417332136593	0.188219025293569	0.352637963089532	FALSE	0	0	single_type	Inhib	other_type_of_injected_gene	FALSE	FALSE	FALSE	FALSE	FALSE	-0.308449385071439	scenario_003	BayesPrism	0.3	0.8	1	NA	NA	NA	NA	NA	NA	NA	NA	NA	NA	NA	NA	NA	NA	tested	BayesPrism cleanup + default outlier QC
THREE_SYNVAR_0127	HDDC3	Vascular	-0.267364621400513	0.157568825875779	0.310940479919129	FALSE	0	0	single_type	Inhib	other_type_of_injected_gene	FALSE	FALSE	FALSE	FALSE	FALSE	1.78139299109737	scenario_003	BayesPrism	0.3	0.8	1	NA	NA	NA	NA	NA	NA	NA	NA	NA	NA	NA	NA	NA	NA	tested	BayesPrism cleanup + default outlier QC
THREE_SYNVAR_0128	PHKG2	Astro	-0.157877349160746	0.158071951082882	0.311587504462709	FALSE	0	0	single_type	Inhib	other_type_of_injected_gene	FALSE	FALSE	FALSE	FALSE	FALSE	-0.390695309383373	scenario_003	BayesPrism	0.3	0.8	1	NA	NA	NA	NA	NA	NA	NA	NA	NA	NA	NA	NA	NA	NA	tested	BayesPrism cleanup + default outlier QC
THREE_SYNVAR_0128	PHKG2	Excit	-0.160483155818033	0.159506956189274	0.313720539938639	FALSE	0	0	single_type	Inhib	other_type_of_injected_gene	FALSE	FALSE	FALSE	FALSE	FALSE	0.0746658542323187	scenario_003	BayesPrism	0.3	0.8	1	NA	NA	NA	NA	NA	NA	NA	NA	NA	NA	NA	NA	NA	NA	tested	BayesPrism cleanup + default outlier QC
THREE_SYNVAR_0128	PHKG2	Inhib	-0.16392237905043	0.151854225397024	0.302687009816041	TRUE	-1	-1.92488106675659	single_type	Inhib	injected_target	FALSE	FALSE	FALSE	TRUE	TRUE	-1.30468234084404	scenario_003	BayesPrism	0.3	0.8	1	NA	NA	NA	NA	NA	NA	NA	NA	NA	NA	NA	NA	NA	NA	tested	BayesPrism cleanup + default outlier QC
THREE_SYNVAR_0128	PHKG2	Oligo	-0.15789545323032	0.165328563941403	0.321075956895416	FALSE	0	0	single_type	Inhib	other_type_of_injected_gene	FALSE	FALSE	FALSE	FALSE	FALSE	-0.316941513430662	scenario_003	BayesPrism	0.3	0.8	1	NA	NA	NA	NA	NA	NA	NA	NA	NA	NA	NA	NA	NA	NA	tested	BayesPrism cleanup + default outlier QC
THREE_SYNVAR_0128	PHKG2	OPC	-0.147251587823045	0.20001775625953	0.370449552739004	FALSE	0	0	single_type	Inhib	other_type_of_injected_gene	FALSE	FALSE	FALSE	FALSE	FALSE	-0.339061115373647	scenario_003	BayesPrism	0.3	0.8	1	NA	NA	NA	NA	NA	NA	NA	NA	NA	NA	NA	NA	NA	NA	tested	BayesPrism cleanup + default outlier QC
THREE_SYNVAR_0128	PHKG2	Immune	-0.157454388141502	0.168680780118029	0.32458271325742	FALSE	0	0	single_type	Inhib	other_type_of_injected_gene	FALSE	FALSE	FALSE	FALSE	FALSE	0.27953589149581	scenario_003	BayesPrism	0.3	0.8	1	NA	NA	NA	NA	NA	NA	NA	NA	NA	NA	NA	NA	NA	NA	tested	BayesPrism cleanup + default outlier QC
THREE_SYNVAR_0128	PHKG2	Vascular	-0.13919012180488	0.224973989688282	0.404044195621985	FALSE	0	0	single_type	Inhib	other_type_of_injected_gene	FALSE	FALSE	FALSE	FALSE	FALSE	-1.22137556300309	scenario_003	BayesPrism	0.3	0.8	1	NA	NA	NA	NA	NA	NA	NA	NA	NA	NA	NA	NA	NA	NA	tested	BayesPrism cleanup + default outlier QC
THREE_SYNVAR_0129	RASGEF1C	Astro	-0.492194696098847	0.0273180486558152	0.0789780333496575	FALSE	0	0	single_type	Oligo	other_type_of_injected_gene	FALSE	FALSE	FALSE	FALSE	FALSE	0.415126783060406	scenario_003	BayesPrism	0.3	0.8	1	NA	NA	NA	NA	NA	NA	NA	NA	NA	NA	NA	NA	NA	NA	tested	BayesPrism cleanup + default outlier QC
THREE_SYNVAR_0129	RASGEF1C	Excit	-0.505731170044639	0.0316762901341742	0.0893975299342251	FALSE	0	0	single_type	Oligo	other_type_of_injected_gene	FALSE	FALSE	FALSE	FALSE	FALSE	-0.00629780209664006	scenario_003	BayesPrism	0.3	0.8	1	NA	NA	NA	NA	NA	NA	NA	NA	NA	NA	NA	NA	NA	NA	tested	BayesPrism cleanup + default outlier QC
THREE_SYNVAR_0129	RASGEF1C	Inhib	-0.503863017416029	0.0300547646810551	0.0852270679472343	FALSE	0	0	single_type	Oligo	other_type_of_injected_gene	FALSE	FALSE	FALSE	FALSE	FALSE	-0.201591332377969	scenario_003	BayesPrism	0.3	0.8	1	NA	NA	NA	NA	NA	NA	NA	NA	NA	NA	NA	NA	NA	NA	tested	BayesPrism cleanup + default outlier QC
THREE_SYNVAR_0129	RASGEF1C	Oligo	-0.504809614686719	0.0317541582407661	0.0894752668020319	TRUE	-1	-2.37927023225582	single_type	Oligo	injected_target	FALSE	FALSE	FALSE	TRUE	TRUE	-2.61377546548177	scenario_003	BayesPrism	0.3	0.8	1	NA	NA	NA	NA	NA	NA	NA	NA	NA	NA	NA	NA	NA	NA	tested	BayesPrism cleanup + default outlier QC
THREE_SYNVAR_0129	RASGEF1C	OPC	-0.517212400790865	0.0324177955459826	0.0909129976037178	FALSE	0	0	single_type	Oligo	other_type_of_injected_gene	FALSE	FALSE	FALSE	FALSE	FALSE	-0.260443622460198	scenario_003	BayesPrism	0.3	0.8	1	NA	NA	NA	NA	NA	NA	NA	NA	NA	NA	NA	NA	NA	NA	tested	BayesPrism cleanup + default outlier QC
THREE_SYNVAR_0129	RASGEF1C	Immune	-0.50865565268904	0.0312664129111093	0.0883810527121658	FALSE	0	0	single_type	Oligo	other_type_of_injected_gene	FALSE	FALSE	FALSE	FALSE	FALSE	-0.300269208764002	scenario_003	BayesPrism	0.3	0.8	1	NA	NA	NA	NA	NA	NA	NA	NA	NA	NA	NA	NA	NA	NA	tested	BayesPrism cleanup + default outlier QC
THREE_SYNVAR_0129	RASGEF1C	Vascular	-0.479905297271184	0.0406288688839992	0.110119098895961	FALSE	0	0	single_type	Oligo	other_type_of_injected_gene	FALSE	FALSE	FALSE	FALSE	FALSE	1.01578484079944	scenario_003	BayesPrism	0.3	0.8	1	NA	NA	NA	NA	NA	NA	NA	NA	NA	NA	NA	NA	NA	NA	tested	BayesPrism cleanup + default outlier QC
THREE_SYNVAR_0130	OSER1	Astro	-0.0586579569109618	0.663557320501597	0.813097805549166	FALSE	0	0	single_type	Oligo	other_type_of_injected_gene	FALSE	FALSE	FALSE	FALSE	FALSE	-0.15366090850758	scenario_003	BayesPrism	0.3	0.8	1	NA	NA	NA	NA	NA	NA	NA	NA	NA	NA	NA	NA	NA	NA	tested	BayesPrism cleanup + default outlier QC
THREE_SYNVAR_0130	OSER1	Excit	-0.0667917471496473	0.620910941561171	0.77581142241445	FALSE	0	0	single_type	Oligo	other_type_of_injected_gene	FALSE	FALSE	FALSE	FALSE	FALSE	-0.247445285278303	scenario_003	BayesPrism	0.3	0.8	1	NA	NA	NA	NA	NA	NA	NA	NA	NA	NA	NA	NA	NA	NA	tested	BayesPrism cleanup + default outlier QC
THREE_SYNVAR_0130	OSER1	Inhib	-0.0684621126805545	0.613689028114733	0.771955588970384	FALSE	0	0	single_type	Oligo	other_type_of_injected_gene	FALSE	FALSE	FALSE	FALSE	FALSE	0.663117309823451	scenario_003	BayesPrism	0.3	0.8	1	NA	NA	NA	NA	NA	NA	NA	NA	NA	NA	NA	NA	NA	NA	tested	BayesPrism cleanup + default outlier QC
THREE_SYNVAR_0130	OSER1	Oligo	-0.0666039559641584	0.62399712819914	0.778394894880009	TRUE	1	0.70576368306387	single_type	Oligo	injected_target	FALSE	FALSE	FALSE	TRUE	TRUE	0.560330622186089	scenario_003	BayesPrism	0.3	0.8	1	NA	NA	NA	NA	NA	NA	NA	NA	NA	NA	NA	NA	NA	NA	tested	BayesPrism cleanup + default outlier QC
THREE_SYNVAR_0130	OSER1	OPC	-0.0610565144693708	0.641894656079075	0.795323134849195	FALSE	0	0	single_type	Oligo	other_type_of_injected_gene	FALSE	FALSE	FALSE	FALSE	FALSE	0.0817107275627011	scenario_003	BayesPrism	0.3	0.8	1	NA	NA	NA	NA	NA	NA	NA	NA	NA	NA	NA	NA	NA	NA	tested	BayesPrism cleanup + default outlier QC
THREE_SYNVAR_0130	OSER1	Immune	-0.0680163119376918	0.620120386542038	0.77581142241445	FALSE	0	0	single_type	Oligo	other_type_of_injected_gene	FALSE	FALSE	FALSE	FALSE	FALSE	-0.362305782261479	scenario_003	BayesPrism	0.3	0.8	1	NA	NA	NA	NA	NA	NA	NA	NA	NA	NA	NA	NA	NA	NA	tested	BayesPrism cleanup + default outlier QC
THREE_SYNVAR_0130	OSER1	Vascular	-0.0800930483277424	0.5598891440298	0.729056687981212	FALSE	0	0	single_type	Oligo	other_type_of_injected_gene	FALSE	FALSE	FALSE	FALSE	FALSE	1.10983551099257	scenario_003	BayesPrism	0.3	0.8	1	NA	NA	NA	NA	NA	NA	NA	NA	NA	NA	NA	NA	NA	NA	tested	BayesPrism cleanup + default outlier QC
THREE_SYNVAR_0131	AP000311.1	Astro	0.34259973553915	0.151462314185723	0.302584263620467	FALSE	0	0	single_type	Oligo	other_type_of_injected_gene	FALSE	FALSE	FALSE	FALSE	FALSE	0.350599393649968	scenario_003	BayesPrism	0.3	0.8	1	NA	NA	NA	NA	NA	NA	NA	NA	NA	NA	NA	NA	NA	NA	tested	BayesPrism cleanup + default outlier QC
THREE_SYNVAR_0131	AP000311.1	Excit	0.340635730431858	0.151659370609492	0.302637891070344	FALSE	0	0	single_type	Oligo	other_type_of_injected_gene	FALSE	FALSE	FALSE	FALSE	FALSE	0.144211721328001	scenario_003	BayesPrism	0.3	0.8	1	NA	NA	NA	NA	NA	NA	NA	NA	NA	NA	NA	NA	NA	NA	tested	BayesPrism cleanup + default outlier QC
THREE_SYNVAR_0131	AP000311.1	Inhib	0.343649134291368	0.149442751744399	0.299897531152982	FALSE	0	0	single_type	Oligo	other_type_of_injected_gene	FALSE	FALSE	FALSE	FALSE	FALSE	-0.538257610333928	scenario_003	BayesPrism	0.3	0.8	1	NA	NA	NA	NA	NA	NA	NA	NA	NA	NA	NA	NA	NA	NA	tested	BayesPrism cleanup + default outlier QC
THREE_SYNVAR_0131	AP000311.1	Oligo	0.341034877532355	0.152467446646173	0.303229440869011	TRUE	1	1.84249947363069	single_type	Oligo	injected_target	FALSE	FALSE	FALSE	TRUE	FALSE	1.24583418273461	scenario_003	BayesPrism	0.3	0.8	1	NA	NA	NA	NA	NA	NA	NA	NA	NA	NA	NA	NA	NA	NA	tested	BayesPrism cleanup + default outlier QC
THREE_SYNVAR_0131	AP000311.1	OPC	0.33281327690702	0.15661656554797	0.309957351003643	FALSE	0	0	single_type	Oligo	other_type_of_injected_gene	FALSE	FALSE	FALSE	FALSE	FALSE	-0.334743808497812	scenario_003	BayesPrism	0.3	0.8	1	NA	NA	NA	NA	NA	NA	NA	NA	NA	NA	NA	NA	NA	NA	tested	BayesPrism cleanup + default outlier QC
THREE_SYNVAR_0131	AP000311.1	Immune	0.323832154105247	0.174642080354552	0.331745319305976	FALSE	0	0	single_type	Oligo	other_type_of_injected_gene	FALSE	FALSE	FALSE	FALSE	FALSE	-0.0950414297857182	scenario_003	BayesPrism	0.3	0.8	1	NA	NA	NA	NA	NA	NA	NA	NA	NA	NA	NA	NA	NA	NA	tested	BayesPrism cleanup + default outlier QC
THREE_SYNVAR_0131	AP000311.1	Vascular	0.315458550346211	0.184114181293239	0.345675833515711	FALSE	0	0	single_type	Oligo	other_type_of_injected_gene	FALSE	FALSE	FALSE	FALSE	FALSE	-0.894420213625784	scenario_003	BayesPrism	0.3	0.8	1	NA	NA	NA	NA	NA	NA	NA	NA	NA	NA	NA	NA	NA	NA	tested	BayesPrism cleanup + default outlier QC
THREE_SYNVAR_0132	POGK	Astro	-0.146756365931849	0.0117391251171367	0.0382274074327272	FALSE	0	0	single_type	Oligo	other_type_of_injected_gene	TRUE	FALSE	FALSE	FALSE	FALSE	-0.0438654451085111	scenario_003	BayesPrism	0.3	0.8	1	NA	NA	NA	NA	NA	NA	NA	NA	NA	NA	NA	NA	NA	NA	tested	BayesPrism cleanup + default outlier QC
THREE_SYNVAR_0132	POGK	Excit	-0.148444551832812	0.0117908099546472	0.0382555841229246	FALSE	0	0	single_type	Oligo	other_type_of_injected_gene	TRUE	FALSE	FALSE	FALSE	FALSE	-0.141871929473285	scenario_003	BayesPrism	0.3	0.8	1	NA	NA	NA	NA	NA	NA	NA	NA	NA	NA	NA	NA	NA	NA	tested	BayesPrism cleanup + default outlier QC
THREE_SYNVAR_0132	POGK	Inhib	-0.152265789002281	0.0106787076278148	0.0354230264221171	FALSE	0	0	single_type	Oligo	other_type_of_injected_gene	TRUE	FALSE	FALSE	FALSE	FALSE	0.457349995926051	scenario_003	BayesPrism	0.3	0.8	1	NA	NA	NA	NA	NA	NA	NA	NA	NA	NA	NA	NA	NA	NA	tested	BayesPrism cleanup + default outlier QC
THREE_SYNVAR_0132	POGK	Oligo	-0.147662216077495	0.0123135937866566	0.0396797966292859	TRUE	-1	-0.454424636136412	single_type	Oligo	injected_target	TRUE	TRUE	FALSE	TRUE	TRUE	-0.398081159054458	scenario_003	BayesPrism	0.3	0.8	1	NA	NA	NA	NA	NA	NA	NA	NA	NA	NA	NA	NA	NA	NA	tested	BayesPrism cleanup + default outlier QC
THREE_SYNVAR_0132	POGK	OPC	-0.144614063177939	0.0138878355057374	0.0439369600163721	FALSE	0	0	single_type	Oligo	other_type_of_injected_gene	TRUE	FALSE	FALSE	FALSE	FALSE	-0.0144919557569902	scenario_003	BayesPrism	0.3	0.8	1	NA	NA	NA	NA	NA	NA	NA	NA	NA	NA	NA	NA	NA	NA	tested	BayesPrism cleanup + default outlier QC
THREE_SYNVAR_0132	POGK	Immune	-0.149642593427301	0.0110131083387373	0.0363289547797308	FALSE	0	0	single_type	Oligo	other_type_of_injected_gene	TRUE	FALSE	FALSE	FALSE	FALSE	-0.676129689296344	scenario_003	BayesPrism	0.3	0.8	1	NA	NA	NA	NA	NA	NA	NA	NA	NA	NA	NA	NA	NA	NA	tested	BayesPrism cleanup + default outlier QC
THREE_SYNVAR_0132	POGK	Vascular	-0.166289428303291	0.0153809664946778	0.0478100671810088	FALSE	0	0	single_type	Oligo	other_type_of_injected_gene	TRUE	FALSE	FALSE	FALSE	FALSE	-0.595559931163239	scenario_003	BayesPrism	0.3	0.8	1	NA	NA	NA	NA	NA	NA	NA	NA	NA	NA	NA	NA	NA	NA	tested	BayesPrism cleanup + default outlier QC
THREE_SYNVAR_0133	TBC1D22A	Astro	0.162570499259816	0.0624627610842465	0.15598144551656	FALSE	0	0	single_type	Oligo	other_type_of_injected_gene	FALSE	FALSE	FALSE	FALSE	FALSE	0.0721556739670183	scenario_003	BayesPrism	0.3	0.8	1	NA	NA	NA	NA	NA	NA	NA	NA	NA	NA	NA	NA	NA	NA	tested	BayesPrism cleanup + default outlier QC
THREE_SYNVAR_0133	TBC1D22A	Excit	0.160272316031783	0.0661946009716177	0.162367409148082	FALSE	0	0	single_type	Oligo	other_type_of_injected_gene	FALSE	FALSE	FALSE	FALSE	FALSE	0.0840549870576256	scenario_003	BayesPrism	0.3	0.8	1	NA	NA	NA	NA	NA	NA	NA	NA	NA	NA	NA	NA	NA	NA	tested	BayesPrism cleanup + default outlier QC
THREE_SYNVAR_0133	TBC1D22A	Inhib	0.156631200124498	0.0871440953477231	0.202212320904769	FALSE	0	0	single_type	Oligo	other_type_of_injected_gene	FALSE	FALSE	FALSE	FALSE	FALSE	0.0490134565755659	scenario_003	BayesPrism	0.3	0.8	1	NA	NA	NA	NA	NA	NA	NA	NA	NA	NA	NA	NA	NA	NA	tested	BayesPrism cleanup + default outlier QC
THREE_SYNVAR_0133	TBC1D22A	Oligo	0.162121912393411	0.0658589955661517	0.161960296150232	TRUE	1	0.377664230242746	single_type	Oligo	injected_target	FALSE	FALSE	FALSE	TRUE	TRUE	0.381498068654779	scenario_003	BayesPrism	0.3	0.8	1	NA	NA	NA	NA	NA	NA	NA	NA	NA	NA	NA	NA	NA	NA	tested	BayesPrism cleanup + default outlier QC
THREE_SYNVAR_0133	TBC1D22A	OPC	0.161365980234863	0.0868000792877139	0.202003325881617	FALSE	0	0	single_type	Oligo	other_type_of_injected_gene	FALSE	FALSE	FALSE	FALSE	FALSE	0.0375734681777216	scenario_003	BayesPrism	0.3	0.8	1	NA	NA	NA	NA	NA	NA	NA	NA	NA	NA	NA	NA	NA	NA	tested	BayesPrism cleanup + default outlier QC
THREE_SYNVAR_0133	TBC1D22A	Immune	0.160475325522397	0.0642212777279457	0.159095862225051	FALSE	0	0	single_type	Oligo	other_type_of_injected_gene	FALSE	FALSE	FALSE	FALSE	FALSE	-0.0120196755795666	scenario_003	BayesPrism	0.3	0.8	1	NA	NA	NA	NA	NA	NA	NA	NA	NA	NA	NA	NA	NA	NA	tested	BayesPrism cleanup + default outlier QC
THREE_SYNVAR_0133	TBC1D22A	Vascular	0.169292586949836	0.0523522941033845	0.134512108259852	FALSE	0	0	single_type	Oligo	other_type_of_injected_gene	FALSE	FALSE	FALSE	FALSE	FALSE	1.03383766711259	scenario_003	BayesPrism	0.3	0.8	1	NA	NA	NA	NA	NA	NA	NA	NA	NA	NA	NA	NA	NA	NA	tested	BayesPrism cleanup + default outlier QC
THREE_SYNVAR_0134	SKIV2L	Astro	-0.407917857378782	0.0100843339666147	0.0338300864012092	FALSE	0	0	single_type	Oligo	other_type_of_injected_gene	TRUE	FALSE	FALSE	FALSE	FALSE	0.290315822975485	scenario_003	BayesPrism	0.3	0.8	1	NA	NA	NA	NA	NA	NA	NA	NA	NA	NA	NA	NA	NA	NA	tested	BayesPrism cleanup + default outlier QC
THREE_SYNVAR_0134	SKIV2L	Excit	-0.401508372544779	0.0117693789917972	0.0382555841229246	FALSE	0	0	single_type	Oligo	other_type_of_injected_gene	TRUE	FALSE	FALSE	FALSE	FALSE	0.257614142013822	scenario_003	BayesPrism	0.3	0.8	1	NA	NA	NA	NA	NA	NA	NA	NA	NA	NA	NA	NA	NA	NA	tested	BayesPrism cleanup + default outlier QC
THREE_SYNVAR_0134	SKIV2L	Inhib	-0.379769668666179	0.0172405277179113	0.0530340108692842	FALSE	0	0	single_type	Oligo	other_type_of_injected_gene	FALSE	FALSE	FALSE	FALSE	FALSE	0.40412553845463	scenario_003	BayesPrism	0.3	0.8	1	NA	NA	NA	NA	NA	NA	NA	NA	NA	NA	NA	NA	NA	NA	tested	BayesPrism cleanup + default outlier QC
THREE_SYNVAR_0134	SKIV2L	Oligo	-0.412625794996519	0.0121169053660893	0.0391706504380124	TRUE	-1	-1.82472499420135	single_type	Oligo	injected_target	TRUE	TRUE	FALSE	TRUE	TRUE	-1.80047079128636	scenario_003	BayesPrism	0.3	0.8	1	NA	NA	NA	NA	NA	NA	NA	NA	NA	NA	NA	NA	NA	NA	tested	BayesPrism cleanup + default outlier QC
THREE_SYNVAR_0134	SKIV2L	OPC	-0.408063624072104	0.010764973440379	0.0356426867355566	FALSE	0	0	single_type	Oligo	other_type_of_injected_gene	TRUE	FALSE	FALSE	FALSE	FALSE	0.339570861235974	scenario_003	BayesPrism	0.3	0.8	1	NA	NA	NA	NA	NA	NA	NA	NA	NA	NA	NA	NA	NA	NA	tested	BayesPrism cleanup + default outlier QC
THREE_SYNVAR_0134	SKIV2L	Immune	-0.397964734914584	0.0111801310498788	0.0368116166790454	FALSE	0	0	single_type	Oligo	other_type_of_injected_gene	TRUE	FALSE	FALSE	FALSE	FALSE	-0.763439571817794	scenario_003	BayesPrism	0.3	0.8	1	NA	NA	NA	NA	NA	NA	NA	NA	NA	NA	NA	NA	NA	NA	tested	BayesPrism cleanup + default outlier QC
THREE_SYNVAR_0134	SKIV2L	Vascular	-0.437046077702852	0.00838813757821191	0.0284620393398106	FALSE	0	0	single_type	Oligo	other_type_of_injected_gene	TRUE	FALSE	FALSE	FALSE	FALSE	0.979608509372754	scenario_003	BayesPrism	0.3	0.8	1	NA	NA	NA	NA	NA	NA	NA	NA	NA	NA	NA	NA	NA	NA	tested	BayesPrism cleanup + default outlier QC
THREE_SYNVAR_0135	MRPL48	Astro	NA	NA	NA	FALSE	0	0	single_type	Oligo	other_type_of_injected_gene	FALSE	FALSE	FALSE	FALSE	FALSE	0.0967587094023393	scenario_003	BayesPrism	0.3	0.8	1	NA	NA	NA	NA	NA	NA	NA	NA	NA	NA	NA	NA	NA	NA	excluded_by_input_QC	BayesPrism cleanup + default outlier QC
THREE_SYNVAR_0135	MRPL48	Excit	NA	NA	NA	FALSE	0	0	single_type	Oligo	other_type_of_injected_gene	FALSE	FALSE	FALSE	FALSE	FALSE	0.118076747528271	scenario_003	BayesPrism	0.3	0.8	1	NA	NA	NA	NA	NA	NA	NA	NA	NA	NA	NA	NA	NA	NA	excluded_by_input_QC	BayesPrism cleanup + default outlier QC
THREE_SYNVAR_0135	MRPL48	Inhib	NA	NA	NA	FALSE	0	0	single_type	Oligo	other_type_of_injected_gene	FALSE	FALSE	FALSE	FALSE	FALSE	0.161219745511089	scenario_003	BayesPrism	0.3	0.8	1	NA	NA	NA	NA	NA	NA	NA	NA	NA	NA	NA	NA	NA	NA	excluded_by_input_QC	BayesPrism cleanup + default outlier QC
THREE_SYNVAR_0135	MRPL48	Oligo	NA	NA	NA	TRUE	1	0.313065138250591	single_type	Oligo	injected_target	FALSE	FALSE	FALSE	TRUE	TRUE	0.318212848602155	scenario_003	BayesPrism	0.3	0.8	1	NA	NA	NA	NA	NA	NA	NA	NA	NA	NA	NA	NA	NA	NA	excluded_by_input_QC	BayesPrism cleanup + default outlier QC
THREE_SYNVAR_0135	MRPL48	OPC	NA	NA	NA	FALSE	0	0	single_type	Oligo	other_type_of_injected_gene	FALSE	FALSE	FALSE	FALSE	FALSE	-0.0510886459603493	scenario_003	BayesPrism	0.3	0.8	1	NA	NA	NA	NA	NA	NA	NA	NA	NA	NA	NA	NA	NA	NA	excluded_by_input_QC	BayesPrism cleanup + default outlier QC
THREE_SYNVAR_0135	MRPL48	Immune	NA	NA	NA	FALSE	0	0	single_type	Oligo	other_type_of_injected_gene	FALSE	FALSE	FALSE	FALSE	FALSE	0.348490277969304	scenario_003	BayesPrism	0.3	0.8	1	NA	NA	NA	NA	NA	NA	NA	NA	NA	NA	NA	NA	NA	NA	excluded_by_input_QC	BayesPrism cleanup + default outlier QC
THREE_SYNVAR_0135	MRPL48	Vascular	NA	NA	NA	FALSE	0	0	single_type	Oligo	other_type_of_injected_gene	FALSE	FALSE	FALSE	FALSE	FALSE	-0.480888453118769	scenario_003	BayesPrism	0.3	0.8	1	NA	NA	NA	NA	NA	NA	NA	NA	NA	NA	NA	NA	NA	NA	excluded_by_input_QC	BayesPrism cleanup + default outlier QC
THREE_SYNVAR_0136	CAMK2D	Astro	-0.0151357629440792	0.842325526192645	0.942113238886519	FALSE	0	0	single_type	Oligo	other_type_of_injected_gene	FALSE	FALSE	FALSE	FALSE	FALSE	0.122869484713948	scenario_003	BayesPrism	0.3	0.8	1	NA	NA	NA	NA	NA	NA	NA	NA	NA	NA	NA	NA	NA	NA	tested	BayesPrism cleanup + default outlier QC
THREE_SYNVAR_0136	CAMK2D	Excit	-0.0174215322393716	0.818527810250674	0.926379660487396	FALSE	0	0	single_type	Oligo	other_type_of_injected_gene	FALSE	FALSE	FALSE	FALSE	FALSE	0.0342492453882389	scenario_003	BayesPrism	0.3	0.8	1	NA	NA	NA	NA	NA	NA	NA	NA	NA	NA	NA	NA	NA	NA	tested	BayesPrism cleanup + default outlier QC
THREE_SYNVAR_0136	CAMK2D	Inhib	-0.0154314086082369	0.839778244336353	0.942035153583618	FALSE	0	0	single_type	Oligo	other_type_of_injected_gene	FALSE	FALSE	FALSE	FALSE	FALSE	-0.00567102533210417	scenario_003	BayesPrism	0.3	0.8	1	NA	NA	NA	NA	NA	NA	NA	NA	NA	NA	NA	NA	NA	NA	tested	BayesPrism cleanup + default outlier QC
THREE_SYNVAR_0136	CAMK2D	Oligo	-0.0146149832022429	0.848092004947994	0.942113238886519	TRUE	-1	-0.661087530717826	single_type	Oligo	injected_target	FALSE	FALSE	FALSE	TRUE	TRUE	-0.826997172331494	scenario_003	BayesPrism	0.3	0.8	1	NA	NA	NA	NA	NA	NA	NA	NA	NA	NA	NA	NA	NA	NA	tested	BayesPrism cleanup + default outlier QC
THREE_SYNVAR_0136	CAMK2D	OPC	-0.0177808700942283	0.813784425695586	0.922934410620953	FALSE	0	0	single_type	Oligo	other_type_of_injected_gene	FALSE	FALSE	FALSE	FALSE	FALSE	-0.278901773520946	scenario_003	BayesPrism	0.3	0.8	1	NA	NA	NA	NA	NA	NA	NA	NA	NA	NA	NA	NA	NA	NA	tested	BayesPrism cleanup + default outlier QC
THREE_SYNVAR_0136	CAMK2D	Immune	-0.0192849334477596	0.799623610503909	0.915473779443626	FALSE	0	0	single_type	Oligo	other_type_of_injected_gene	FALSE	FALSE	FALSE	FALSE	FALSE	0.0520286409841017	scenario_003	BayesPrism	0.3	0.8	1	NA	NA	NA	NA	NA	NA	NA	NA	NA	NA	NA	NA	NA	NA	tested	BayesPrism cleanup + default outlier QC
THREE_SYNVAR_0136	CAMK2D	Vascular	-0.0211185421531653	0.783152955768292	0.902945886572999	FALSE	0	0	single_type	Oligo	other_type_of_injected_gene	FALSE	FALSE	FALSE	FALSE	FALSE	-0.479826946944928	scenario_003	BayesPrism	0.3	0.8	1	NA	NA	NA	NA	NA	NA	NA	NA	NA	NA	NA	NA	NA	NA	tested	BayesPrism cleanup + default outlier QC
THREE_SYNVAR_0137	AL110118.2	Astro	0.166554272048881	0.503117367016125	0.67665860707615	FALSE	0	0	single_type	Oligo	other_type_of_injected_gene	FALSE	FALSE	FALSE	FALSE	FALSE	0.767318185275453	scenario_003	BayesPrism	0.3	0.8	1	NA	NA	NA	NA	NA	NA	NA	NA	NA	NA	NA	NA	NA	NA	tested	BayesPrism cleanup + default outlier QC
THREE_SYNVAR_0137	AL110118.2	Excit	0.169570361644158	0.507300373353019	0.679713687883698	FALSE	0	0	single_type	Oligo	other_type_of_injected_gene	FALSE	FALSE	FALSE	FALSE	FALSE	-0.200996741518031	scenario_003	BayesPrism	0.3	0.8	1	NA	NA	NA	NA	NA	NA	NA	NA	NA	NA	NA	NA	NA	NA	tested	BayesPrism cleanup + default outlier QC
THREE_SYNVAR_0137	AL110118.2	Inhib	0.1811375459886	0.487428835568572	0.661378853681536	FALSE	0	0	single_type	Oligo	other_type_of_injected_gene	FALSE	FALSE	FALSE	FALSE	FALSE	0.163836611115054	scenario_003	BayesPrism	0.3	0.8	1	NA	NA	NA	NA	NA	NA	NA	NA	NA	NA	NA	NA	NA	NA	tested	BayesPrism cleanup + default outlier QC
THREE_SYNVAR_0137	AL110118.2	Oligo	0.194565438101928	0.474525329899067	0.651989693040239	TRUE	1	0.629755720677774	single_type	Oligo	injected_target	FALSE	FALSE	FALSE	TRUE	FALSE	0.587151696677601	scenario_003	BayesPrism	0.3	0.8	1	NA	NA	NA	NA	NA	NA	NA	NA	NA	NA	NA	NA	NA	NA	tested	BayesPrism cleanup + default outlier QC
THREE_SYNVAR_0137	AL110118.2	OPC	0.159151926957812	0.524712019169108	0.696222365733338	FALSE	0	0	single_type	Oligo	other_type_of_injected_gene	FALSE	FALSE	FALSE	FALSE	FALSE	0.0459394973310423	scenario_003	BayesPrism	0.3	0.8	1	NA	NA	NA	NA	NA	NA	NA	NA	NA	NA	NA	NA	NA	NA	tested	BayesPrism cleanup + default outlier QC
THREE_SYNVAR_0137	AL110118.2	Immune	0.1741486551878	0.523738332801479	0.695449406811822	FALSE	0	0	single_type	Oligo	other_type_of_injected_gene	FALSE	FALSE	FALSE	FALSE	FALSE	0.397738810354248	scenario_003	BayesPrism	0.3	0.8	1	NA	NA	NA	NA	NA	NA	NA	NA	NA	NA	NA	NA	NA	NA	tested	BayesPrism cleanup + default outlier QC
THREE_SYNVAR_0137	AL110118.2	Vascular	0.191664670385774	0.38254121594856	0.575430018575753	FALSE	0	0	single_type	Oligo	other_type_of_injected_gene	FALSE	FALSE	FALSE	FALSE	FALSE	0.0297006530050226	scenario_003	BayesPrism	0.3	0.8	1	NA	NA	NA	NA	NA	NA	NA	NA	NA	NA	NA	NA	NA	NA	tested	BayesPrism cleanup + default outlier QC
THREE_SYNVAR_0138	PSMD3	Astro	0.0100186512988704	0.921713767258612	0.978772531523263	FALSE	0	0	single_type	Oligo	other_type_of_injected_gene	FALSE	FALSE	FALSE	FALSE	FALSE	0.0964975348568951	scenario_003	BayesPrism	0.3	0.8	1	NA	NA	NA	NA	NA	NA	NA	NA	NA	NA	NA	NA	NA	NA	tested	BayesPrism cleanup + default outlier QC
THREE_SYNVAR_0138	PSMD3	Excit	0.0162153488477408	0.873985168578942	0.957143789478724	FALSE	0	0	single_type	Oligo	other_type_of_injected_gene	FALSE	FALSE	FALSE	FALSE	FALSE	0.110522995492749	scenario_003	BayesPrism	0.3	0.8	1	NA	NA	NA	NA	NA	NA	NA	NA	NA	NA	NA	NA	NA	NA	tested	BayesPrism cleanup + default outlier QC
THREE_SYNVAR_0138	PSMD3	Inhib	0.0278090015263325	0.780955634088783	0.901648777538867	FALSE	0	0	single_type	Oligo	other_type_of_injected_gene	FALSE	FALSE	FALSE	FALSE	FALSE	0.0772657703237151	scenario_003	BayesPrism	0.3	0.8	1	NA	NA	NA	NA	NA	NA	NA	NA	NA	NA	NA	NA	NA	NA	tested	BayesPrism cleanup + default outlier QC
THREE_SYNVAR_0138	PSMD3	Oligo	0.0280225416270084	0.783602645096815	0.902945886572999	TRUE	-1	-0.417123222118632	single_type	Oligo	injected_target	FALSE	FALSE	FALSE	TRUE	TRUE	-0.39197972145496	scenario_003	BayesPrism	0.3	0.8	1	NA	NA	NA	NA	NA	NA	NA	NA	NA	NA	NA	NA	NA	NA	tested	BayesPrism cleanup + default outlier QC
THREE_SYNVAR_0138	PSMD3	OPC	0.0199088363290168	0.840794274925976	0.942113238886519	FALSE	0	0	single_type	Oligo	other_type_of_injected_gene	FALSE	FALSE	FALSE	FALSE	FALSE	-0.0278715844501818	scenario_003	BayesPrism	0.3	0.8	1	NA	NA	NA	NA	NA	NA	NA	NA	NA	NA	NA	NA	NA	NA	tested	BayesPrism cleanup + default outlier QC
THREE_SYNVAR_0138	PSMD3	Immune	0.0167062462694343	0.869828134215071	0.956434398660727	FALSE	0	0	single_type	Oligo	other_type_of_injected_gene	FALSE	FALSE	FALSE	FALSE	FALSE	-0.23327733720877	scenario_003	BayesPrism	0.3	0.8	1	NA	NA	NA	NA	NA	NA	NA	NA	NA	NA	NA	NA	NA	NA	tested	BayesPrism cleanup + default outlier QC
THREE_SYNVAR_0138	PSMD3	Vascular	-0.000258844448991705	0.997981196058641	1	FALSE	0	0	single_type	Oligo	other_type_of_injected_gene	FALSE	FALSE	FALSE	FALSE	FALSE	0.346785427255802	scenario_003	BayesPrism	0.3	0.8	1	NA	NA	NA	NA	NA	NA	NA	NA	NA	NA	NA	NA	NA	NA	tested	BayesPrism cleanup + default outlier QC
THREE_SYNVAR_0139	BACH2	Astro	-0.0848762943828546	0.339427993001438	0.528461446196635	FALSE	0	0	single_type	Oligo	other_type_of_injected_gene	FALSE	FALSE	FALSE	FALSE	FALSE	0.363503478461141	scenario_003	BayesPrism	0.3	0.8	1	NA	NA	NA	NA	NA	NA	NA	NA	NA	NA	NA	NA	NA	NA	tested	BayesPrism cleanup + default outlier QC
THREE_SYNVAR_0139	BACH2	Excit	-0.0895791860644663	0.310313231632322	0.499309435151375	FALSE	0	0	single_type	Oligo	other_type_of_injected_gene	FALSE	FALSE	FALSE	FALSE	FALSE	0.30838296512435	scenario_003	BayesPrism	0.3	0.8	1	NA	NA	NA	NA	NA	NA	NA	NA	NA	NA	NA	NA	NA	NA	tested	BayesPrism cleanup + default outlier QC
THREE_SYNVAR_0139	BACH2	Inhib	-0.0872802494891546	0.323342375966499	0.511479310025298	FALSE	0	0	single_type	Oligo	other_type_of_injected_gene	FALSE	FALSE	FALSE	FALSE	FALSE	0.599956900005035	scenario_003	BayesPrism	0.3	0.8	1	NA	NA	NA	NA	NA	NA	NA	NA	NA	NA	NA	NA	NA	NA	tested	BayesPrism cleanup + default outlier QC
THREE_SYNVAR_0139	BACH2	Oligo	-0.0915320184958016	0.298042906909444	0.487059088681058	TRUE	-1	-0.336716725506041	single_type	Oligo	injected_target	FALSE	FALSE	FALSE	TRUE	TRUE	-0.257224662437416	scenario_003	BayesPrism	0.3	0.8	1	NA	NA	NA	NA	NA	NA	NA	NA	NA	NA	NA	NA	NA	NA	tested	BayesPrism cleanup + default outlier QC
THREE_SYNVAR_0139	BACH2	OPC	-0.0935583796009702	0.288046370029608	0.478528443959333	FALSE	0	0	single_type	Oligo	other_type_of_injected_gene	FALSE	FALSE	FALSE	FALSE	FALSE	0.230645894523409	scenario_003	BayesPrism	0.3	0.8	1	NA	NA	NA	NA	NA	NA	NA	NA	NA	NA	NA	NA	NA	NA	tested	BayesPrism cleanup + default outlier QC
THREE_SYNVAR_0139	BACH2	Immune	-0.0731754378246614	0.389883849912126	0.582271981352048	FALSE	0	0	single_type	Oligo	other_type_of_injected_gene	FALSE	FALSE	FALSE	FALSE	FALSE	0.23102030574945	scenario_003	BayesPrism	0.3	0.8	1	NA	NA	NA	NA	NA	NA	NA	NA	NA	NA	NA	NA	NA	NA	tested	BayesPrism cleanup + default outlier QC
THREE_SYNVAR_0139	BACH2	Vascular	-0.085012144381165	0.341732921887709	0.530650257644911	FALSE	0	0	single_type	Oligo	other_type_of_injected_gene	FALSE	FALSE	FALSE	FALSE	FALSE	-0.813862427691668	scenario_003	BayesPrism	0.3	0.8	1	NA	NA	NA	NA	NA	NA	NA	NA	NA	NA	NA	NA	NA	NA	tested	BayesPrism cleanup + default outlier QC
THREE_SYNVAR_0140	SUN2	Astro	-0.522453931008004	0.00022367468897081	0.00115418568027807	FALSE	0	0	single_type	Oligo	other_type_of_injected_gene	TRUE	FALSE	FALSE	FALSE	FALSE	-0.298984559870537	scenario_003	BayesPrism	0.3	0.8	1	NA	NA	NA	NA	NA	NA	NA	NA	NA	NA	NA	NA	NA	NA	tested	BayesPrism cleanup + default outlier QC
THREE_SYNVAR_0140	SUN2	Excit	-0.526763062563448	0.000206969012693823	0.00109521102550481	FALSE	0	0	single_type	Oligo	other_type_of_injected_gene	TRUE	FALSE	FALSE	FALSE	FALSE	-0.0619596484258718	scenario_003	BayesPrism	0.3	0.8	1	NA	NA	NA	NA	NA	NA	NA	NA	NA	NA	NA	NA	NA	NA	tested	BayesPrism cleanup + default outlier QC
THREE_SYNVAR_0140	SUN2	Inhib	-0.532237368056716	0.000182856433937306	0.00098820285574629	FALSE	0	0	single_type	Oligo	other_type_of_injected_gene	TRUE	FALSE	FALSE	FALSE	FALSE	-0.167436641319039	scenario_003	BayesPrism	0.3	0.8	1	NA	NA	NA	NA	NA	NA	NA	NA	NA	NA	NA	NA	NA	NA	tested	BayesPrism cleanup + default outlier QC
THREE_SYNVAR_0140	SUN2	Oligo	-0.527474816059477	0.000200249082904453	0.00106281453553468	TRUE	-1	-0.623218567139058	single_type	Oligo	injected_target	TRUE	TRUE	FALSE	TRUE	TRUE	-0.858127815860132	scenario_003	BayesPrism	0.3	0.8	1	NA	NA	NA	NA	NA	NA	NA	NA	NA	NA	NA	NA	NA	NA	tested	BayesPrism cleanup + default outlier QC
THREE_SYNVAR_0140	SUN2	OPC	-0.523339452091203	0.000261303624636568	0.00132742241315377	FALSE	0	0	single_type	Oligo	other_type_of_injected_gene	TRUE	FALSE	FALSE	FALSE	FALSE	0.418117414043072	scenario_003	BayesPrism	0.3	0.8	1	NA	NA	NA	NA	NA	NA	NA	NA	NA	NA	NA	NA	NA	NA	tested	BayesPrism cleanup + default outlier QC
THREE_SYNVAR_0140	SUN2	Immune	-0.530993943799125	0.000209342251351072	0.00109796614425429	FALSE	0	0	single_type	Oligo	other_type_of_injected_gene	TRUE	FALSE	FALSE	FALSE	FALSE	-0.383403978972879	scenario_003	BayesPrism	0.3	0.8	1	NA	NA	NA	NA	NA	NA	NA	NA	NA	NA	NA	NA	NA	NA	tested	BayesPrism cleanup + default outlier QC
THREE_SYNVAR_0140	SUN2	Vascular	-0.510310762698088	0.00026067579647828	0.00132742241315377	FALSE	0	0	single_type	Oligo	other_type_of_injected_gene	TRUE	FALSE	FALSE	FALSE	FALSE	1.12828708489602	scenario_003	BayesPrism	0.3	0.8	1	NA	NA	NA	NA	NA	NA	NA	NA	NA	NA	NA	NA	NA	NA	tested	BayesPrism cleanup + default outlier QC
THREE_SYNVAR_0141	HSP90AB1	Astro	-0.106969767598382	0.475241081091198	0.651989693040239	FALSE	0	0	single_type	Oligo	other_type_of_injected_gene	FALSE	FALSE	FALSE	FALSE	FALSE	0.157912170864936	scenario_003	BayesPrism	0.3	0.8	1	NA	NA	NA	NA	NA	NA	NA	NA	NA	NA	NA	NA	NA	NA	tested	BayesPrism cleanup + default outlier QC
THREE_SYNVAR_0141	HSP90AB1	Excit	-0.107463869474265	0.474947402380975	0.651989693040239	FALSE	0	0	single_type	Oligo	other_type_of_injected_gene	FALSE	FALSE	FALSE	FALSE	FALSE	-0.0960152181300548	scenario_003	BayesPrism	0.3	0.8	1	NA	NA	NA	NA	NA	NA	NA	NA	NA	NA	NA	NA	NA	NA	tested	BayesPrism cleanup + default outlier QC
THREE_SYNVAR_0141	HSP90AB1	Inhib	-0.108896482501991	0.46958749507604	0.649748300579922	FALSE	0	0	single_type	Oligo	other_type_of_injected_gene	FALSE	FALSE	FALSE	FALSE	FALSE	-0.0200701646773935	scenario_003	BayesPrism	0.3	0.8	1	NA	NA	NA	NA	NA	NA	NA	NA	NA	NA	NA	NA	NA	NA	tested	BayesPrism cleanup + default outlier QC
THREE_SYNVAR_0141	HSP90AB1	Oligo	-0.108470602063062	0.470269362753285	0.650185790805087	TRUE	-1	-0.891957392021037	single_type	Oligo	injected_target	FALSE	FALSE	FALSE	TRUE	TRUE	-0.709170526799937	scenario_003	BayesPrism	0.3	0.8	1	NA	NA	NA	NA	NA	NA	NA	NA	NA	NA	NA	NA	NA	NA	tested	BayesPrism cleanup + default outlier QC
THREE_SYNVAR_0141	HSP90AB1	OPC	-0.106067813014998	0.478842856033171	0.654909690789983	FALSE	0	0	single_type	Oligo	other_type_of_injected_gene	FALSE	FALSE	FALSE	FALSE	FALSE	-0.082791305120273	scenario_003	BayesPrism	0.3	0.8	1	NA	NA	NA	NA	NA	NA	NA	NA	NA	NA	NA	NA	NA	NA	tested	BayesPrism cleanup + default outlier QC
THREE_SYNVAR_0141	HSP90AB1	Immune	-0.109862562369198	0.464971563196499	0.648407403422255	FALSE	0	0	single_type	Oligo	other_type_of_injected_gene	FALSE	FALSE	FALSE	FALSE	FALSE	0.336451659684058	scenario_003	BayesPrism	0.3	0.8	1	NA	NA	NA	NA	NA	NA	NA	NA	NA	NA	NA	NA	NA	NA	tested	BayesPrism cleanup + default outlier QC
THREE_SYNVAR_0141	HSP90AB1	Vascular	-0.104442447915557	0.488036589443294	0.661378853681536	FALSE	0	0	single_type	Oligo	other_type_of_injected_gene	FALSE	FALSE	FALSE	FALSE	FALSE	0.560721024982103	scenario_003	BayesPrism	0.3	0.8	1	NA	NA	NA	NA	NA	NA	NA	NA	NA	NA	NA	NA	NA	NA	tested	BayesPrism cleanup + default outlier QC
THREE_SYNVAR_0142	LDB3	Astro	-0.406195484571886	0.00780891293387123	0.0268035660162607	FALSE	0	0	single_type	Oligo	other_type_of_injected_gene	TRUE	FALSE	FALSE	FALSE	FALSE	-0.157405603085187	scenario_003	BayesPrism	0.3	0.8	1	NA	NA	NA	NA	NA	NA	NA	NA	NA	NA	NA	NA	NA	NA	tested	BayesPrism cleanup + default outlier QC
THREE_SYNVAR_0142	LDB3	Excit	-0.444467500050195	0.00491684035165854	0.0178047701532564	FALSE	0	0	single_type	Oligo	other_type_of_injected_gene	TRUE	FALSE	FALSE	FALSE	FALSE	0.038056077098753	scenario_003	BayesPrism	0.3	0.8	1	NA	NA	NA	NA	NA	NA	NA	NA	NA	NA	NA	NA	NA	NA	tested	BayesPrism cleanup + default outlier QC
THREE_SYNVAR_0142	LDB3	Inhib	-0.449249769126872	0.00440188311941079	0.0161040086138115	FALSE	0	0	single_type	Oligo	other_type_of_injected_gene	TRUE	FALSE	FALSE	FALSE	FALSE	-0.105698307248447	scenario_003	BayesPrism	0.3	0.8	1	NA	NA	NA	NA	NA	NA	NA	NA	NA	NA	NA	NA	NA	NA	tested	BayesPrism cleanup + default outlier QC
THREE_SYNVAR_0142	LDB3	Oligo	-0.441581473255683	0.00433809726367902	0.0159033751233429	TRUE	-1	-0.710209894873966	single_type	Oligo	injected_target	TRUE	TRUE	FALSE	TRUE	TRUE	-0.580368982618999	scenario_003	BayesPrism	0.3	0.8	1	NA	NA	NA	NA	NA	NA	NA	NA	NA	NA	NA	NA	NA	NA	tested	BayesPrism cleanup + default outlier QC
THREE_SYNVAR_0142	LDB3	OPC	-0.438881046544311	0.00493528361687215	0.0178352322577209	FALSE	0	0	single_type	Oligo	other_type_of_injected_gene	TRUE	FALSE	FALSE	FALSE	FALSE	-0.28064726390012	scenario_003	BayesPrism	0.3	0.8	1	NA	NA	NA	NA	NA	NA	NA	NA	NA	NA	NA	NA	NA	NA	tested	BayesPrism cleanup + default outlier QC
THREE_SYNVAR_0142	LDB3	Immune	-0.417682533688666	0.00990355080135503	0.033349457054563	FALSE	0	0	single_type	Oligo	other_type_of_injected_gene	TRUE	FALSE	FALSE	FALSE	FALSE	0.433002258300863	scenario_003	BayesPrism	0.3	0.8	1	NA	NA	NA	NA	NA	NA	NA	NA	NA	NA	NA	NA	NA	NA	tested	BayesPrism cleanup + default outlier QC
THREE_SYNVAR_0142	LDB3	Vascular	-0.442655226115203	0.00371682112261903	0.0139982128474121	FALSE	0	0	single_type	Oligo	other_type_of_injected_gene	TRUE	FALSE	FALSE	FALSE	FALSE	-0.234666913783485	scenario_003	BayesPrism	0.3	0.8	1	NA	NA	NA	NA	NA	NA	NA	NA	NA	NA	NA	NA	NA	NA	tested	BayesPrism cleanup + default outlier QC
THREE_SYNVAR_0143	AP000462.1	Astro	0.58058483828509	0.0981125809929861	0.220257789148395	FALSE	0	0	single_type	Oligo	other_type_of_injected_gene	FALSE	FALSE	FALSE	FALSE	FALSE	-0.155901795436534	scenario_003	BayesPrism	0.3	0.8	1	NA	NA	NA	NA	NA	NA	NA	NA	NA	NA	NA	NA	NA	NA	tested	BayesPrism cleanup + default outlier QC
THREE_SYNVAR_0143	AP000462.1	Excit	0.57968378130179	0.0975075070131763	0.219176166206609	FALSE	0	0	single_type	Oligo	other_type_of_injected_gene	FALSE	FALSE	FALSE	FALSE	FALSE	0.0851590336010428	scenario_003	BayesPrism	0.3	0.8	1	NA	NA	NA	NA	NA	NA	NA	NA	NA	NA	NA	NA	NA	NA	tested	BayesPrism cleanup + default outlier QC
THREE_SYNVAR_0143	AP000462.1	Inhib	0.587615440214126	0.0923837413490928	0.210587553998317	FALSE	0	0	single_type	Oligo	other_type_of_injected_gene	FALSE	FALSE	FALSE	FALSE	FALSE	-0.283286943082503	scenario_003	BayesPrism	0.3	0.8	1	NA	NA	NA	NA	NA	NA	NA	NA	NA	NA	NA	NA	NA	NA	tested	BayesPrism cleanup + default outlier QC
THREE_SYNVAR_0143	AP000462.1	Oligo	0.579438017998367	0.0950781316382918	0.215242494782036	TRUE	1	1.36778940445937	single_type	Oligo	injected_target	FALSE	FALSE	FALSE	TRUE	TRUE	1.41637001182583	scenario_003	BayesPrism	0.3	0.8	1	NA	NA	NA	NA	NA	NA	NA	NA	NA	NA	NA	NA	NA	NA	tested	BayesPrism cleanup + default outlier QC
THREE_SYNVAR_0143	AP000462.1	OPC	0.589862665809417	0.0933183506400276	0.21244561771827	FALSE	0	0	single_type	Oligo	other_type_of_injected_gene	FALSE	FALSE	FALSE	FALSE	FALSE	0.186881342928889	scenario_003	BayesPrism	0.3	0.8	1	NA	NA	NA	NA	NA	NA	NA	NA	NA	NA	NA	NA	NA	NA	tested	BayesPrism cleanup + default outlier QC
THREE_SYNVAR_0143	AP000462.1	Immune	0.537063487884908	0.109073959703914	0.238834360041328	FALSE	0	0	single_type	Oligo	other_type_of_injected_gene	FALSE	FALSE	FALSE	FALSE	FALSE	-0.772759024895446	scenario_003	BayesPrism	0.3	0.8	1	NA	NA	NA	NA	NA	NA	NA	NA	NA	NA	NA	NA	NA	NA	tested	BayesPrism cleanup + default outlier QC
THREE_SYNVAR_0143	AP000462.1	Vascular	-0.00851629653548907	0.850520304023957	0.942196324333081	FALSE	0	0	single_type	Oligo	other_type_of_injected_gene	FALSE	FALSE	FALSE	FALSE	FALSE	-0.0393780978334522	scenario_003	BayesPrism	0.3	0.8	1	NA	NA	NA	NA	NA	NA	NA	NA	NA	NA	NA	NA	NA	NA	tested	BayesPrism cleanup + default outlier QC
THREE_SYNVAR_0144	ANLN	Astro	0.641165182487987	0.000165989998524086	0.00091655347011126	FALSE	0	0	single_type	Oligo	other_type_of_injected_gene	TRUE	FALSE	FALSE	FALSE	FALSE	0.864555503744841	scenario_003	BayesPrism	0.3	0.8	1	NA	NA	NA	NA	NA	NA	NA	NA	NA	NA	NA	NA	NA	NA	tested	BayesPrism cleanup + default outlier QC
THREE_SYNVAR_0144	ANLN	Excit	0.663551093799334	6.21648722067896e-05	0.000396518156435863	FALSE	0	0	single_type	Oligo	other_type_of_injected_gene	TRUE	FALSE	FALSE	FALSE	FALSE	0.512133237287389	scenario_003	BayesPrism	0.3	0.8	1	NA	NA	NA	NA	NA	NA	NA	NA	NA	NA	NA	NA	NA	NA	tested	BayesPrism cleanup + default outlier QC
THREE_SYNVAR_0144	ANLN	Inhib	0.647765972945694	0.000178352992361455	0.000966803720788618	FALSE	0	0	single_type	Oligo	other_type_of_injected_gene	TRUE	FALSE	FALSE	FALSE	FALSE	0.476485330948026	scenario_003	BayesPrism	0.3	0.8	1	NA	NA	NA	NA	NA	NA	NA	NA	NA	NA	NA	NA	NA	NA	tested	BayesPrism cleanup + default outlier QC
THREE_SYNVAR_0144	ANLN	Oligo	0.663846692828874	0.000117693191185463	0.000699861183704858	TRUE	1	0.718645600232657	single_type	Oligo	injected_target	TRUE	TRUE	FALSE	TRUE	TRUE	0.633276241056352	scenario_003	BayesPrism	0.3	0.8	1	NA	NA	NA	NA	NA	NA	NA	NA	NA	NA	NA	NA	NA	NA	tested	BayesPrism cleanup + default outlier QC
THREE_SYNVAR_0144	ANLN	OPC	0.668167659658965	6.11315487468003e-05	0.000393811208955837	FALSE	0	0	single_type	Oligo	other_type_of_injected_gene	TRUE	FALSE	FALSE	FALSE	FALSE	0.281092277723673	scenario_003	BayesPrism	0.3	0.8	1	NA	NA	NA	NA	NA	NA	NA	NA	NA	NA	NA	NA	NA	NA	tested	BayesPrism cleanup + default outlier QC
THREE_SYNVAR_0144	ANLN	Immune	0.639887419990809	0.000151489922258504	0.000849681645979876	FALSE	0	0	single_type	Oligo	other_type_of_injected_gene	TRUE	FALSE	FALSE	FALSE	FALSE	1.03111991001363	scenario_003	BayesPrism	0.3	0.8	1	NA	NA	NA	NA	NA	NA	NA	NA	NA	NA	NA	NA	NA	NA	tested	BayesPrism cleanup + default outlier QC
THREE_SYNVAR_0144	ANLN	Vascular	0.673285549070116	0.000153351467982985	0.000854730125623034	FALSE	0	0	single_type	Oligo	other_type_of_injected_gene	TRUE	FALSE	FALSE	FALSE	FALSE	0.950685421508336	scenario_003	BayesPrism	0.3	0.8	1	NA	NA	NA	NA	NA	NA	NA	NA	NA	NA	NA	NA	NA	NA	tested	BayesPrism cleanup + default outlier QC
THREE_SYNVAR_0145	PDHB	Astro	-0.998468034440777	2.74585826977192e-05	0.00020008754113338	FALSE	0	0	single_type	Oligo	other_type_of_injected_gene	TRUE	FALSE	FALSE	FALSE	FALSE	0.0534905180585257	scenario_003	BayesPrism	0.3	0.8	1	NA	NA	NA	NA	NA	NA	NA	NA	NA	NA	NA	NA	NA	NA	tested	BayesPrism cleanup + default outlier QC
THREE_SYNVAR_0145	PDHB	Excit	-0.9972381864931	2.99997411783935e-05	0.000215949553907626	FALSE	0	0	single_type	Oligo	other_type_of_injected_gene	TRUE	FALSE	FALSE	FALSE	FALSE	-0.380882784658112	scenario_003	BayesPrism	0.3	0.8	1	NA	NA	NA	NA	NA	NA	NA	NA	NA	NA	NA	NA	NA	NA	tested	BayesPrism cleanup + default outlier QC
THREE_SYNVAR_0145	PDHB	Inhib	-0.994410322584887	3.02697130554778e-05	0.000217014313760643	FALSE	0	0	single_type	Oligo	other_type_of_injected_gene	TRUE	FALSE	FALSE	FALSE	FALSE	-0.932506566553201	scenario_003	BayesPrism	0.3	0.8	1	NA	NA	NA	NA	NA	NA	NA	NA	NA	NA	NA	NA	NA	NA	tested	BayesPrism cleanup + default outlier QC
THREE_SYNVAR_0145	PDHB	Oligo	-0.999602408507083	2.82020259204018e-05	0.000204666130965202	TRUE	-1	-2.60497170894383	single_type	Oligo	injected_target	TRUE	TRUE	FALSE	TRUE	TRUE	-3.46021611231182	scenario_003	BayesPrism	0.3	0.8	1	NA	NA	NA	NA	NA	NA	NA	NA	NA	NA	NA	NA	NA	NA	tested	BayesPrism cleanup + default outlier QC
THREE_SYNVAR_0145	PDHB	OPC	-1.00337695320369	3.24274137914815e-05	0.000230623766885016	FALSE	0	0	single_type	Oligo	other_type_of_injected_gene	TRUE	FALSE	FALSE	FALSE	FALSE	-0.575310391047728	scenario_003	BayesPrism	0.3	0.8	1	NA	NA	NA	NA	NA	NA	NA	NA	NA	NA	NA	NA	NA	NA	tested	BayesPrism cleanup + default outlier QC
THREE_SYNVAR_0145	PDHB	Immune	-0.976550333077274	3.62206378471865e-05	0.000253544464930305	FALSE	0	0	single_type	Oligo	other_type_of_injected_gene	TRUE	FALSE	FALSE	FALSE	FALSE	-1.84837951493936	scenario_003	BayesPrism	0.3	0.8	1	NA	NA	NA	NA	NA	NA	NA	NA	NA	NA	NA	NA	NA	NA	tested	BayesPrism cleanup + default outlier QC
THREE_SYNVAR_0145	PDHB	Vascular	-0.992890499434102	5.73914463139445e-05	0.000376538714192595	FALSE	0	0	single_type	Oligo	other_type_of_injected_gene	TRUE	FALSE	FALSE	FALSE	FALSE	-0.577653530188585	scenario_003	BayesPrism	0.3	0.8	1	NA	NA	NA	NA	NA	NA	NA	NA	NA	NA	NA	NA	NA	NA	tested	BayesPrism cleanup + default outlier QC
THREE_SYNVAR_0146	BRSK1	Astro	0.192039760815722	0.0282255959773766	0.081337292784077	FALSE	0	0	single_type	Oligo	other_type_of_injected_gene	FALSE	FALSE	FALSE	FALSE	FALSE	0.376741411710535	scenario_003	BayesPrism	0.3	0.8	1	NA	NA	NA	NA	NA	NA	NA	NA	NA	NA	NA	NA	NA	NA	tested	BayesPrism cleanup + default outlier QC
THREE_SYNVAR_0146	BRSK1	Excit	0.18622771265365	0.034357094869347	0.0952993988731652	FALSE	0	0	single_type	Oligo	other_type_of_injected_gene	FALSE	FALSE	FALSE	FALSE	FALSE	0.0846741742573379	scenario_003	BayesPrism	0.3	0.8	1	NA	NA	NA	NA	NA	NA	NA	NA	NA	NA	NA	NA	NA	NA	tested	BayesPrism cleanup + default outlier QC
THREE_SYNVAR_0146	BRSK1	Inhib	0.184626654350269	0.0341560581609531	0.0948897990783979	FALSE	0	0	single_type	Oligo	other_type_of_injected_gene	FALSE	FALSE	FALSE	FALSE	FALSE	0.0418179260804432	scenario_003	BayesPrism	0.3	0.8	1	NA	NA	NA	NA	NA	NA	NA	NA	NA	NA	NA	NA	NA	NA	tested	BayesPrism cleanup + default outlier QC
THREE_SYNVAR_0146	BRSK1	Oligo	0.181954575934623	0.037629884916462	0.103090809524606	TRUE	1	0.40656871972623	single_type	Oligo	injected_target	FALSE	FALSE	FALSE	TRUE	TRUE	0.513929034187179	scenario_003	BayesPrism	0.3	0.8	1	NA	NA	NA	NA	NA	NA	NA	NA	NA	NA	NA	NA	NA	NA	tested	BayesPrism cleanup + default outlier QC
THREE_SYNVAR_0146	BRSK1	OPC	0.184541238139085	0.0332955658876182	0.0929259209994636	FALSE	0	0	single_type	Oligo	other_type_of_injected_gene	FALSE	FALSE	FALSE	FALSE	FALSE	0.485634291517851	scenario_003	BayesPrism	0.3	0.8	1	NA	NA	NA	NA	NA	NA	NA	NA	NA	NA	NA	NA	NA	NA	tested	BayesPrism cleanup + default outlier QC
THREE_SYNVAR_0146	BRSK1	Immune	0.19733207572817	0.0245802343820178	0.0727182308339894	FALSE	0	0	single_type	Oligo	other_type_of_injected_gene	FALSE	FALSE	FALSE	FALSE	FALSE	0.4365083865189	scenario_003	BayesPrism	0.3	0.8	1	NA	NA	NA	NA	NA	NA	NA	NA	NA	NA	NA	NA	NA	NA	tested	BayesPrism cleanup + default outlier QC
THREE_SYNVAR_0146	BRSK1	Vascular	0.180864246545436	0.0871528086639504	0.202212320904769	FALSE	0	0	single_type	Oligo	other_type_of_injected_gene	FALSE	FALSE	FALSE	FALSE	FALSE	-0.947652310122616	scenario_003	BayesPrism	0.3	0.8	1	NA	NA	NA	NA	NA	NA	NA	NA	NA	NA	NA	NA	NA	NA	tested	BayesPrism cleanup + default outlier QC
THREE_SYNVAR_0147	TAB1	Astro	0.130595377900215	0.27912638804308	0.46916151567098	FALSE	0	0	single_type	Oligo	other_type_of_injected_gene	FALSE	FALSE	FALSE	FALSE	FALSE	0.0764659440594508	scenario_003	BayesPrism	0.3	0.8	1	NA	NA	NA	NA	NA	NA	NA	NA	NA	NA	NA	NA	NA	NA	tested	BayesPrism cleanup + default outlier QC
THREE_SYNVAR_0147	TAB1	Excit	0.117020866722498	0.353116266279408	0.542645394507162	FALSE	0	0	single_type	Oligo	other_type_of_injected_gene	FALSE	FALSE	FALSE	FALSE	FALSE	0.0571021818295214	scenario_003	BayesPrism	0.3	0.8	1	NA	NA	NA	NA	NA	NA	NA	NA	NA	NA	NA	NA	NA	NA	tested	BayesPrism cleanup + default outlier QC
THREE_SYNVAR_0147	TAB1	Inhib	0.124730933697467	0.299032227889776	0.488227090163472	FALSE	0	0	single_type	Oligo	other_type_of_injected_gene	FALSE	FALSE	FALSE	FALSE	FALSE	-0.481564028997922	scenario_003	BayesPrism	0.3	0.8	1	NA	NA	NA	NA	NA	NA	NA	NA	NA	NA	NA	NA	NA	NA	tested	BayesPrism cleanup + default outlier QC
THREE_SYNVAR_0147	TAB1	Oligo	0.120429232716414	0.328459504910331	0.516358089947452	TRUE	1	0.637105338504382	single_type	Oligo	injected_target	FALSE	FALSE	FALSE	TRUE	FALSE	0.607774957966935	scenario_003	BayesPrism	0.3	0.8	1	NA	NA	NA	NA	NA	NA	NA	NA	NA	NA	NA	NA	NA	NA	tested	BayesPrism cleanup + default outlier QC
THREE_SYNVAR_0147	TAB1	OPC	0.123461460698621	0.323831305301359	0.511797387400726	FALSE	0	0	single_type	Oligo	other_type_of_injected_gene	FALSE	FALSE	FALSE	FALSE	FALSE	0.23826284468486	scenario_003	BayesPrism	0.3	0.8	1	NA	NA	NA	NA	NA	NA	NA	NA	NA	NA	NA	NA	NA	NA	tested	BayesPrism cleanup + default outlier QC
THREE_SYNVAR_0147	TAB1	Immune	0.122270688493363	0.336062118574272	0.524138988443032	FALSE	0	0	single_type	Oligo	other_type_of_injected_gene	FALSE	FALSE	FALSE	FALSE	FALSE	0.896546714869362	scenario_003	BayesPrism	0.3	0.8	1	NA	NA	NA	NA	NA	NA	NA	NA	NA	NA	NA	NA	NA	NA	tested	BayesPrism cleanup + default outlier QC
THREE_SYNVAR_0147	TAB1	Vascular	0.082024511159627	0.485369798304682	0.660786754506681	FALSE	0	0	single_type	Oligo	other_type_of_injected_gene	FALSE	FALSE	FALSE	FALSE	FALSE	0.758423430829405	scenario_003	BayesPrism	0.3	0.8	1	NA	NA	NA	NA	NA	NA	NA	NA	NA	NA	NA	NA	NA	NA	tested	BayesPrism cleanup + default outlier QC
THREE_SYNVAR_0148	CHKA	Astro	0.358004879636153	0.000525697667277189	0.00242776740888011	FALSE	0	0	single_type	Oligo	other_type_of_injected_gene	TRUE	FALSE	FALSE	FALSE	FALSE	0.189277659632253	scenario_003	BayesPrism	0.3	0.8	1	NA	NA	NA	NA	NA	NA	NA	NA	NA	NA	NA	NA	NA	NA	tested	BayesPrism cleanup + default outlier QC
THREE_SYNVAR_0148	CHKA	Excit	0.364831355382628	0.000439566329300624	0.00207858758908646	FALSE	0	0	single_type	Oligo	other_type_of_injected_gene	TRUE	FALSE	FALSE	FALSE	FALSE	0.158807507236824	scenario_003	BayesPrism	0.3	0.8	1	NA	NA	NA	NA	NA	NA	NA	NA	NA	NA	NA	NA	NA	NA	tested	BayesPrism cleanup + default outlier QC
THREE_SYNVAR_0148	CHKA	Inhib	0.364664996594458	0.000400567590166588	0.00193010616616855	FALSE	0	0	single_type	Oligo	other_type_of_injected_gene	TRUE	FALSE	FALSE	FALSE	FALSE	1.01021988053593	scenario_003	BayesPrism	0.3	0.8	1	NA	NA	NA	NA	NA	NA	NA	NA	NA	NA	NA	NA	NA	NA	tested	BayesPrism cleanup + default outlier QC
THREE_SYNVAR_0148	CHKA	Oligo	0.366049472697282	0.000433333478990565	0.00205930220920286	TRUE	1	0.532615609826531	single_type	Oligo	injected_target	TRUE	TRUE	FALSE	TRUE	TRUE	0.736401558669146	scenario_003	BayesPrism	0.3	0.8	1	NA	NA	NA	NA	NA	NA	NA	NA	NA	NA	NA	NA	NA	NA	tested	BayesPrism cleanup + default outlier QC
THREE_SYNVAR_0148	CHKA	OPC	0.366221500669823	0.000371664449465246	0.0018104640853403	FALSE	0	0	single_type	Oligo	other_type_of_injected_gene	TRUE	FALSE	FALSE	FALSE	FALSE	0.172051490561532	scenario_003	BayesPrism	0.3	0.8	1	NA	NA	NA	NA	NA	NA	NA	NA	NA	NA	NA	NA	NA	NA	tested	BayesPrism cleanup + default outlier QC
THREE_SYNVAR_0148	CHKA	Immune	0.362073008218786	0.000458434209736526	0.0021449895392409	FALSE	0	0	single_type	Oligo	other_type_of_injected_gene	TRUE	FALSE	FALSE	FALSE	FALSE	0.0708274195520691	scenario_003	BayesPrism	0.3	0.8	1	NA	NA	NA	NA	NA	NA	NA	NA	NA	NA	NA	NA	NA	NA	tested	BayesPrism cleanup + default outlier QC
THREE_SYNVAR_0148	CHKA	Vascular	0.358282889621274	0.000681161855710014	0.00305064428073654	FALSE	0	0	single_type	Oligo	other_type_of_injected_gene	TRUE	FALSE	FALSE	FALSE	FALSE	0.177517022006536	scenario_003	BayesPrism	0.3	0.8	1	NA	NA	NA	NA	NA	NA	NA	NA	NA	NA	NA	NA	NA	NA	tested	BayesPrism cleanup + default outlier QC
THREE_SYNVAR_0149	GIPR	Astro	-0.48281748904803	0.01032662233107	0.0343833979487685	FALSE	0	0	single_type	Excit	other_type_of_injected_gene	TRUE	FALSE	FALSE	FALSE	FALSE	0.535461745914512	scenario_003	BayesPrism	0.3	0.8	1	NA	NA	NA	NA	NA	NA	NA	NA	NA	NA	NA	NA	NA	NA	tested	BayesPrism cleanup + default outlier QC
THREE_SYNVAR_0149	GIPR	Excit	-0.426106066230676	0.0300006995181954	0.085209654542095	TRUE	-1	-1.56047689257313	single_type	Excit	injected_target	FALSE	FALSE	FALSE	TRUE	TRUE	-1.43025709170119	scenario_003	BayesPrism	0.3	0.8	1	NA	NA	NA	NA	NA	NA	NA	NA	NA	NA	NA	NA	NA	NA	tested	BayesPrism cleanup + default outlier QC
THREE_SYNVAR_0149	GIPR	Inhib	-0.494554420985917	0.0255594980295664	0.0751153512339983	FALSE	0	0	single_type	Excit	other_type_of_injected_gene	FALSE	FALSE	FALSE	FALSE	FALSE	-0.396784330054789	scenario_003	BayesPrism	0.3	0.8	1	NA	NA	NA	NA	NA	NA	NA	NA	NA	NA	NA	NA	NA	NA	tested	BayesPrism cleanup + default outlier QC
THREE_SYNVAR_0149	GIPR	Oligo	-0.501852992144351	0.0421276764954984	0.113146538986399	FALSE	0	0	single_type	Excit	other_type_of_injected_gene	FALSE	FALSE	FALSE	FALSE	FALSE	-0.421532231804269	scenario_003	BayesPrism	0.3	0.8	1	NA	NA	NA	NA	NA	NA	NA	NA	NA	NA	NA	NA	NA	NA	tested	BayesPrism cleanup + default outlier QC
THREE_SYNVAR_0149	GIPR	OPC	-0.325202800357806	0.0623714031273386	0.15598144551656	FALSE	0	0	single_type	Excit	other_type_of_injected_gene	FALSE	FALSE	FALSE	FALSE	FALSE	0.418075555702059	scenario_003	BayesPrism	0.3	0.8	1	NA	NA	NA	NA	NA	NA	NA	NA	NA	NA	NA	NA	NA	NA	tested	BayesPrism cleanup + default outlier QC
THREE_SYNVAR_0149	GIPR	Immune	-0.534143494426378	0.0185874891392197	0.0567410276077203	FALSE	0	0	single_type	Excit	other_type_of_injected_gene	FALSE	FALSE	FALSE	FALSE	FALSE	-0.210190324624672	scenario_003	BayesPrism	0.3	0.8	1	NA	NA	NA	NA	NA	NA	NA	NA	NA	NA	NA	NA	NA	NA	tested	BayesPrism cleanup + default outlier QC
THREE_SYNVAR_0149	GIPR	Vascular	-0.0654610635545089	0.0806068371762635	0.191347071427766	FALSE	0	0	single_type	Excit	other_type_of_injected_gene	FALSE	FALSE	FALSE	FALSE	FALSE	-0.135351629180578	scenario_003	BayesPrism	0.3	0.8	1	NA	NA	NA	NA	NA	NA	NA	NA	NA	NA	NA	NA	NA	NA	tested	BayesPrism cleanup + default outlier QC
THREE_SYNVAR_0150	LINC00463	Astro	0.131050230759436	0.639534187621553	0.794058509491006	FALSE	0	0	single_type	Excit	other_type_of_injected_gene	FALSE	FALSE	FALSE	FALSE	FALSE	-0.0879198335950386	scenario_003	BayesPrism	0.3	0.8	1	NA	NA	NA	NA	NA	NA	NA	NA	NA	NA	NA	NA	NA	NA	tested	BayesPrism cleanup + default outlier QC
THREE_SYNVAR_0150	LINC00463	Excit	0.098522588006894	0.658021094677279	0.808542851649068	TRUE	1	2.00199664477414	single_type	Excit	injected_target	FALSE	FALSE	FALSE	TRUE	TRUE	1.51883238951399	scenario_003	BayesPrism	0.3	0.8	1	NA	NA	NA	NA	NA	NA	NA	NA	NA	NA	NA	NA	NA	NA	tested	BayesPrism cleanup + default outlier QC
THREE_SYNVAR_0150	LINC00463	Inhib	0.0805609375678821	0.715561718481295	0.852992247770344	FALSE	0	0	single_type	Excit	other_type_of_injected_gene	FALSE	FALSE	FALSE	FALSE	FALSE	-0.296402713312101	scenario_003	BayesPrism	0.3	0.8	1	NA	NA	NA	NA	NA	NA	NA	NA	NA	NA	NA	NA	NA	NA	tested	BayesPrism cleanup + default outlier QC
THREE_SYNVAR_0150	LINC00463	Oligo	0.132886093494046	0.640990743868117	0.794757003206076	FALSE	0	0	single_type	Excit	other_type_of_injected_gene	FALSE	FALSE	FALSE	FALSE	FALSE	0.0700085809466771	scenario_003	BayesPrism	0.3	0.8	1	NA	NA	NA	NA	NA	NA	NA	NA	NA	NA	NA	NA	NA	NA	tested	BayesPrism cleanup + default outlier QC
THREE_SYNVAR_0150	LINC00463	OPC	0.172924906289816	0.446154801898281	0.630063624855334	FALSE	0	0	single_type	Excit	other_type_of_injected_gene	FALSE	FALSE	FALSE	FALSE	FALSE	0.201621987046805	scenario_003	BayesPrism	0.3	0.8	1	NA	NA	NA	NA	NA	NA	NA	NA	NA	NA	NA	NA	NA	NA	tested	BayesPrism cleanup + default outlier QC
THREE_SYNVAR_0150	LINC00463	Immune	0.0594376747746145	0.830651041684315	0.935337271763592	FALSE	0	0	single_type	Excit	other_type_of_injected_gene	FALSE	FALSE	FALSE	FALSE	FALSE	0.621538961805888	scenario_003	BayesPrism	0.3	0.8	1	NA	NA	NA	NA	NA	NA	NA	NA	NA	NA	NA	NA	NA	NA	tested	BayesPrism cleanup + default outlier QC
THREE_SYNVAR_0150	LINC00463	Vascular	0.149207027946598	0.130364602210628	0.268584313708571	FALSE	0	0	single_type	Excit	other_type_of_injected_gene	FALSE	FALSE	FALSE	FALSE	FALSE	0	scenario_003	BayesPrism	0.3	0.8	1	NA	NA	NA	NA	NA	NA	NA	NA	NA	NA	NA	NA	NA	NA	tested	BayesPrism cleanup + default outlier QC
THREE_SYNVAR_0151	ITGB4	Astro	-0.183689228859841	0.301172934614591	0.489474842545469	FALSE	0	0	single_type	Excit	other_type_of_injected_gene	FALSE	FALSE	FALSE	FALSE	FALSE	-0.0393708499922245	scenario_003	BayesPrism	0.3	0.8	1	NA	NA	NA	NA	NA	NA	NA	NA	NA	NA	NA	NA	NA	NA	tested	BayesPrism cleanup + default outlier QC
THREE_SYNVAR_0151	ITGB4	Excit	-0.186379870389693	0.27190825337486	0.46261683915368	TRUE	-1	-1.73588503407621	single_type	Excit	injected_target	FALSE	FALSE	FALSE	TRUE	TRUE	-1.09007223360121	scenario_003	BayesPrism	0.3	0.8	1	NA	NA	NA	NA	NA	NA	NA	NA	NA	NA	NA	NA	NA	NA	tested	BayesPrism cleanup + default outlier QC
THREE_SYNVAR_0151	ITGB4	Inhib	-0.21602006968638	0.212834454683631	0.386536936085288	FALSE	0	0	single_type	Excit	other_type_of_injected_gene	FALSE	FALSE	FALSE	FALSE	FALSE	0.247999727975515	scenario_003	BayesPrism	0.3	0.8	1	NA	NA	NA	NA	NA	NA	NA	NA	NA	NA	NA	NA	NA	NA	tested	BayesPrism cleanup + default outlier QC
THREE_SYNVAR_0151	ITGB4	Oligo	-0.180092255839545	0.311494878255987	0.500305233549363	FALSE	0	0	single_type	Excit	other_type_of_injected_gene	FALSE	FALSE	FALSE	FALSE	FALSE	0.379553576565923	scenario_003	BayesPrism	0.3	0.8	1	NA	NA	NA	NA	NA	NA	NA	NA	NA	NA	NA	NA	NA	NA	tested	BayesPrism cleanup + default outlier QC
THREE_SYNVAR_0151	ITGB4	OPC	-0.212447165321729	0.224732096302219	0.404044195621985	FALSE	0	0	single_type	Excit	other_type_of_injected_gene	FALSE	FALSE	FALSE	FALSE	FALSE	0.46036770715123	scenario_003	BayesPrism	0.3	0.8	1	NA	NA	NA	NA	NA	NA	NA	NA	NA	NA	NA	NA	NA	NA	tested	BayesPrism cleanup + default outlier QC
THREE_SYNVAR_0151	ITGB4	Immune	-0.141933793577032	0.407690863569215	0.600061552505021	FALSE	0	0	single_type	Excit	other_type_of_injected_gene	FALSE	FALSE	FALSE	FALSE	FALSE	-1.38592868928546	scenario_003	BayesPrism	0.3	0.8	1	NA	NA	NA	NA	NA	NA	NA	NA	NA	NA	NA	NA	NA	NA	tested	BayesPrism cleanup + default outlier QC
THREE_SYNVAR_0151	ITGB4	Vascular	-0.171761082604071	0.333764765810109	0.521470785246374	FALSE	0	0	single_type	Excit	other_type_of_injected_gene	FALSE	FALSE	FALSE	FALSE	FALSE	-1.95699943402712	scenario_003	BayesPrism	0.3	0.8	1	NA	NA	NA	NA	NA	NA	NA	NA	NA	NA	NA	NA	NA	NA	tested	BayesPrism cleanup + default outlier QC
THREE_SYNVAR_0152	AL138881.1	Astro	0.0125935711872471	0.962051276593482	0.998372286955124	FALSE	0	0	single_type	Excit	other_type_of_injected_gene	FALSE	FALSE	FALSE	FALSE	FALSE	0.26398200594667	scenario_003	BayesPrism	0.3	0.8	1	NA	NA	NA	NA	NA	NA	NA	NA	NA	NA	NA	NA	NA	NA	tested	BayesPrism cleanup + default outlier QC
THREE_SYNVAR_0152	AL138881.1	Excit	-0.0118261092703141	0.962435376738517	0.998372286955124	TRUE	1	1.46274706707289	single_type	Excit	injected_target	FALSE	FALSE	FALSE	TRUE	TRUE	0.992121161194121	scenario_003	BayesPrism	0.3	0.8	1	NA	NA	NA	NA	NA	NA	NA	NA	NA	NA	NA	NA	NA	NA	tested	BayesPrism cleanup + default outlier QC
THREE_SYNVAR_0152	AL138881.1	Inhib	-0.0232057658655932	0.923036750766081	0.979212018414136	FALSE	0	0	single_type	Excit	other_type_of_injected_gene	FALSE	FALSE	FALSE	FALSE	FALSE	0.371634575183026	scenario_003	BayesPrism	0.3	0.8	1	NA	NA	NA	NA	NA	NA	NA	NA	NA	NA	NA	NA	NA	NA	tested	BayesPrism cleanup + default outlier QC
THREE_SYNVAR_0152	AL138881.1	Oligo	-0.0411923487402552	0.89144230962493	0.96418551143889	FALSE	0	0	single_type	Excit	other_type_of_injected_gene	FALSE	FALSE	FALSE	FALSE	FALSE	-0.386953935515662	scenario_003	BayesPrism	0.3	0.8	1	NA	NA	NA	NA	NA	NA	NA	NA	NA	NA	NA	NA	NA	NA	tested	BayesPrism cleanup + default outlier QC
THREE_SYNVAR_0152	AL138881.1	OPC	-0.0376250455990663	0.895448002518726	0.96678497736048	FALSE	0	0	single_type	Excit	other_type_of_injected_gene	FALSE	FALSE	FALSE	FALSE	FALSE	-0.452379172138088	scenario_003	BayesPrism	0.3	0.8	1	NA	NA	NA	NA	NA	NA	NA	NA	NA	NA	NA	NA	NA	NA	tested	BayesPrism cleanup + default outlier QC
THREE_SYNVAR_0152	AL138881.1	Immune	-0.085236464660594	0.761408396500874	0.890318793949717	FALSE	0	0	single_type	Excit	other_type_of_injected_gene	FALSE	FALSE	FALSE	FALSE	FALSE	-0.23624115665498	scenario_003	BayesPrism	0.3	0.8	1	NA	NA	NA	NA	NA	NA	NA	NA	NA	NA	NA	NA	NA	NA	tested	BayesPrism cleanup + default outlier QC
THREE_SYNVAR_0152	AL138881.1	Vascular	-0.0431612950660836	0.88818008223722	0.963619297162319	FALSE	0	0	single_type	Excit	other_type_of_injected_gene	FALSE	FALSE	FALSE	FALSE	FALSE	-0.920786092764709	scenario_003	BayesPrism	0.3	0.8	1	NA	NA	NA	NA	NA	NA	NA	NA	NA	NA	NA	NA	NA	NA	tested	BayesPrism cleanup + default outlier QC
THREE_SYNVAR_0153	SMAD6	Astro	-0.449361506925597	0.00999866214984703	0.0336060894185785	FALSE	0	0	single_type	Excit	other_type_of_injected_gene	TRUE	FALSE	FALSE	FALSE	FALSE	-0.252066504105222	scenario_003	BayesPrism	0.3	0.8	1	NA	NA	NA	NA	NA	NA	NA	NA	NA	NA	NA	NA	NA	NA	tested	BayesPrism cleanup + default outlier QC
THREE_SYNVAR_0153	SMAD6	Excit	-0.413717397351974	0.00807897076339102	0.027677090592118	TRUE	-1	-1.73867192427228	single_type	Excit	injected_target	TRUE	TRUE	FALSE	TRUE	TRUE	-1.52070457994026	scenario_003	BayesPrism	0.3	0.8	1	NA	NA	NA	NA	NA	NA	NA	NA	NA	NA	NA	NA	NA	NA	tested	BayesPrism cleanup + default outlier QC
THREE_SYNVAR_0153	SMAD6	Inhib	-0.370956493934693	0.0106165263574308	0.0352825866607701	FALSE	0	0	single_type	Excit	other_type_of_injected_gene	TRUE	FALSE	FALSE	FALSE	FALSE	0.336972628657075	scenario_003	BayesPrism	0.3	0.8	1	NA	NA	NA	NA	NA	NA	NA	NA	NA	NA	NA	NA	NA	NA	tested	BayesPrism cleanup + default outlier QC
THREE_SYNVAR_0153	SMAD6	Oligo	-0.328983940482095	0.0239713498869604	0.0711536896477723	FALSE	0	0	single_type	Excit	other_type_of_injected_gene	FALSE	FALSE	FALSE	FALSE	FALSE	0.31210388099077	scenario_003	BayesPrism	0.3	0.8	1	NA	NA	NA	NA	NA	NA	NA	NA	NA	NA	NA	NA	NA	NA	tested	BayesPrism cleanup + default outlier QC
THREE_SYNVAR_0153	SMAD6	OPC	-0.417592360383459	0.0070428087843643	0.0244572539425776	FALSE	0	0	single_type	Excit	other_type_of_injected_gene	TRUE	FALSE	FALSE	FALSE	FALSE	-0.490332854811935	scenario_003	BayesPrism	0.3	0.8	1	NA	NA	NA	NA	NA	NA	NA	NA	NA	NA	NA	NA	NA	NA	tested	BayesPrism cleanup + default outlier QC
THREE_SYNVAR_0153	SMAD6	Immune	-0.469116969000687	0.0113955167433814	0.0373394418009447	FALSE	0	0	single_type	Excit	other_type_of_injected_gene	TRUE	FALSE	FALSE	FALSE	FALSE	-1.9113861957234	scenario_003	BayesPrism	0.3	0.8	1	NA	NA	NA	NA	NA	NA	NA	NA	NA	NA	NA	NA	NA	NA	tested	BayesPrism cleanup + default outlier QC
THREE_SYNVAR_0153	SMAD6	Vascular	-0.461146200737566	0.0101166216700105	0.0338744883790558	FALSE	0	0	single_type	Excit	other_type_of_injected_gene	TRUE	FALSE	FALSE	FALSE	FALSE	-2.30651969115399	scenario_003	BayesPrism	0.3	0.8	1	NA	NA	NA	NA	NA	NA	NA	NA	NA	NA	NA	NA	NA	NA	tested	BayesPrism cleanup + default outlier QC
THREE_SYNVAR_0154	ASIC4	Astro	0.0983020524277321	0.504811969110348	0.677084866681546	FALSE	0	0	single_type	Excit	other_type_of_injected_gene	FALSE	FALSE	FALSE	FALSE	FALSE	-0.976456320396809	scenario_003	BayesPrism	0.3	0.8	1	NA	NA	NA	NA	NA	NA	NA	NA	NA	NA	NA	NA	NA	NA	tested	BayesPrism cleanup + default outlier QC
THREE_SYNVAR_0154	ASIC4	Excit	0.129593088331283	0.387287122257846	0.581094095674641	TRUE	1	1.42369163837845	single_type	Excit	injected_target	FALSE	FALSE	FALSE	TRUE	TRUE	1.26441789237808	scenario_003	BayesPrism	0.3	0.8	1	NA	NA	NA	NA	NA	NA	NA	NA	NA	NA	NA	NA	NA	NA	tested	BayesPrism cleanup + default outlier QC
THREE_SYNVAR_0154	ASIC4	Inhib	0.140319303586982	0.355744492369955	0.544619721427286	FALSE	0	0	single_type	Excit	other_type_of_injected_gene	FALSE	FALSE	FALSE	FALSE	FALSE	-0.0787839580579	scenario_003	BayesPrism	0.3	0.8	1	NA	NA	NA	NA	NA	NA	NA	NA	NA	NA	NA	NA	NA	NA	tested	BayesPrism cleanup + default outlier QC
THREE_SYNVAR_0154	ASIC4	Oligo	0.110873190074147	0.452170672645249	0.636043873388649	FALSE	0	0	single_type	Excit	other_type_of_injected_gene	FALSE	FALSE	FALSE	FALSE	FALSE	-0.103906675691551	scenario_003	BayesPrism	0.3	0.8	1	NA	NA	NA	NA	NA	NA	NA	NA	NA	NA	NA	NA	NA	NA	tested	BayesPrism cleanup + default outlier QC
THREE_SYNVAR_0154	ASIC4	OPC	0.13271137404258	0.388330599772028	0.58167801718169	FALSE	0	0	single_type	Excit	other_type_of_injected_gene	FALSE	FALSE	FALSE	FALSE	FALSE	-0.032435936808336	scenario_003	BayesPrism	0.3	0.8	1	NA	NA	NA	NA	NA	NA	NA	NA	NA	NA	NA	NA	NA	NA	tested	BayesPrism cleanup + default outlier QC
THREE_SYNVAR_0154	ASIC4	Immune	0.115215668702068	0.437195295888082	0.622692293229435	FALSE	0	0	single_type	Excit	other_type_of_injected_gene	FALSE	FALSE	FALSE	FALSE	FALSE	0.290213046904987	scenario_003	BayesPrism	0.3	0.8	1	NA	NA	NA	NA	NA	NA	NA	NA	NA	NA	NA	NA	NA	NA	tested	BayesPrism cleanup + default outlier QC
THREE_SYNVAR_0154	ASIC4	Vascular	-0.00172966406272877	0.891266053873647	0.96418551143889	FALSE	0	0	single_type	Excit	other_type_of_injected_gene	FALSE	FALSE	FALSE	FALSE	FALSE	0.214643389915938	scenario_003	BayesPrism	0.3	0.8	1	NA	NA	NA	NA	NA	NA	NA	NA	NA	NA	NA	NA	NA	NA	tested	BayesPrism cleanup + default outlier QC
THREE_SYNVAR_0155	ARHGAP31	Astro	0.107015110756177	0.0873024608293419	0.202212320904769	FALSE	0	0	single_type	Excit	other_type_of_injected_gene	FALSE	FALSE	FALSE	FALSE	FALSE	0.0258559074033054	scenario_003	BayesPrism	0.3	0.8	1	NA	NA	NA	NA	NA	NA	NA	NA	NA	NA	NA	NA	NA	NA	tested	BayesPrism cleanup + default outlier QC
THREE_SYNVAR_0155	ARHGAP31	Excit	0.0934527007682059	0.107606301494739	0.236884571983319	TRUE	1	1.11048203702744	single_type	Excit	injected_target	FALSE	FALSE	FALSE	TRUE	TRUE	1.04012384608595	scenario_003	BayesPrism	0.3	0.8	1	NA	NA	NA	NA	NA	NA	NA	NA	NA	NA	NA	NA	NA	NA	tested	BayesPrism cleanup + default outlier QC
THREE_SYNVAR_0155	ARHGAP31	Inhib	0.128715495747847	0.043626478457581	0.116365783879929	FALSE	0	0	single_type	Excit	other_type_of_injected_gene	FALSE	FALSE	FALSE	FALSE	FALSE	0.635269924856695	scenario_003	BayesPrism	0.3	0.8	1	NA	NA	NA	NA	NA	NA	NA	NA	NA	NA	NA	NA	NA	NA	tested	BayesPrism cleanup + default outlier QC
THREE_SYNVAR_0155	ARHGAP31	Oligo	0.0996104741347683	0.10847165554536	0.238396296118233	FALSE	0	0	single_type	Excit	other_type_of_injected_gene	FALSE	FALSE	FALSE	FALSE	FALSE	-0.25705954300429	scenario_003	BayesPrism	0.3	0.8	1	NA	NA	NA	NA	NA	NA	NA	NA	NA	NA	NA	NA	NA	NA	tested	BayesPrism cleanup + default outlier QC
THREE_SYNVAR_0155	ARHGAP31	OPC	0.103115487712563	0.0944944842378985	0.214820991889856	FALSE	0	0	single_type	Excit	other_type_of_injected_gene	FALSE	FALSE	FALSE	FALSE	FALSE	-0.0102590587803567	scenario_003	BayesPrism	0.3	0.8	1	NA	NA	NA	NA	NA	NA	NA	NA	NA	NA	NA	NA	NA	NA	tested	BayesPrism cleanup + default outlier QC
THREE_SYNVAR_0155	ARHGAP31	Immune	0.108058514454744	0.0883766649326672	0.203805071660548	FALSE	0	0	single_type	Excit	other_type_of_injected_gene	FALSE	FALSE	FALSE	FALSE	FALSE	-0.0148823972370787	scenario_003	BayesPrism	0.3	0.8	1	NA	NA	NA	NA	NA	NA	NA	NA	NA	NA	NA	NA	NA	NA	tested	BayesPrism cleanup + default outlier QC
THREE_SYNVAR_0155	ARHGAP31	Vascular	0.114903788834348	0.0646154830132585	0.159564345552185	FALSE	0	0	single_type	Excit	other_type_of_injected_gene	FALSE	FALSE	FALSE	FALSE	FALSE	0.74552897360189	scenario_003	BayesPrism	0.3	0.8	1	NA	NA	NA	NA	NA	NA	NA	NA	NA	NA	NA	NA	NA	NA	tested	BayesPrism cleanup + default outlier QC
THREE_SYNVAR_0156	PLP1	Astro	NA	NA	NA	FALSE	0	0	single_type	Excit	other_type_of_injected_gene	FALSE	FALSE	FALSE	FALSE	FALSE	0.359594064167984	scenario_003	BayesPrism	0.3	0.8	1	NA	NA	NA	NA	NA	NA	NA	NA	NA	NA	NA	NA	NA	NA	excluded_by_input_QC	BayesPrism cleanup + default outlier QC
THREE_SYNVAR_0156	PLP1	Excit	NA	NA	NA	TRUE	1	1.24457916700361	single_type	Excit	injected_target	FALSE	FALSE	FALSE	TRUE	TRUE	1.11508453617655	scenario_003	BayesPrism	0.3	0.8	1	NA	NA	NA	NA	NA	NA	NA	NA	NA	NA	NA	NA	NA	NA	excluded_by_input_QC	BayesPrism cleanup + default outlier QC
THREE_SYNVAR_0156	PLP1	Inhib	NA	NA	NA	FALSE	0	0	single_type	Excit	other_type_of_injected_gene	FALSE	FALSE	FALSE	FALSE	FALSE	0.144589444780914	scenario_003	BayesPrism	0.3	0.8	1	NA	NA	NA	NA	NA	NA	NA	NA	NA	NA	NA	NA	NA	NA	excluded_by_input_QC	BayesPrism cleanup + default outlier QC
THREE_SYNVAR_0156	PLP1	Oligo	NA	NA	NA	FALSE	0	0	single_type	Excit	other_type_of_injected_gene	FALSE	FALSE	FALSE	FALSE	FALSE	0.0251167097777391	scenario_003	BayesPrism	0.3	0.8	1	NA	NA	NA	NA	NA	NA	NA	NA	NA	NA	NA	NA	NA	NA	excluded_by_input_QC	BayesPrism cleanup + default outlier QC
THREE_SYNVAR_0156	PLP1	OPC	NA	NA	NA	FALSE	0	0	single_type	Excit	other_type_of_injected_gene	FALSE	FALSE	FALSE	FALSE	FALSE	0.29171300532921	scenario_003	BayesPrism	0.3	0.8	1	NA	NA	NA	NA	NA	NA	NA	NA	NA	NA	NA	NA	NA	NA	excluded_by_input_QC	BayesPrism cleanup + default outlier QC
THREE_SYNVAR_0156	PLP1	Immune	NA	NA	NA	FALSE	0	0	single_type	Excit	other_type_of_injected_gene	FALSE	FALSE	FALSE	FALSE	FALSE	-0.252136466206797	scenario_003	BayesPrism	0.3	0.8	1	NA	NA	NA	NA	NA	NA	NA	NA	NA	NA	NA	NA	NA	NA	excluded_by_input_QC	BayesPrism cleanup + default outlier QC
THREE_SYNVAR_0156	PLP1	Vascular	NA	NA	NA	FALSE	0	0	single_type	Excit	other_type_of_injected_gene	FALSE	FALSE	FALSE	FALSE	FALSE	-0.345636134861099	scenario_003	BayesPrism	0.3	0.8	1	NA	NA	NA	NA	NA	NA	NA	NA	NA	NA	NA	NA	NA	NA	excluded_by_input_QC	BayesPrism cleanup + default outlier QC
THREE_SYNVAR_0157	RGS10	Astro	-0.258582949647123	0.173141033352526	0.330671567374436	FALSE	0	0	single_type	Excit	other_type_of_injected_gene	FALSE	FALSE	FALSE	FALSE	FALSE	-1.4321314815483	scenario_003	BayesPrism	0.3	0.8	1	NA	NA	NA	NA	NA	NA	NA	NA	NA	NA	NA	NA	NA	NA	tested	BayesPrism cleanup + default outlier QC
THREE_SYNVAR_0157	RGS10	Excit	-0.220342191111474	0.148372647365599	0.298423718343931	TRUE	-1	-2.02295515731313	single_type	Excit	injected_target	FALSE	FALSE	FALSE	TRUE	TRUE	-1.50265446183434	scenario_003	BayesPrism	0.3	0.8	1	NA	NA	NA	NA	NA	NA	NA	NA	NA	NA	NA	NA	NA	NA	tested	BayesPrism cleanup + default outlier QC
THREE_SYNVAR_0157	RGS10	Inhib	-0.0594022516459658	0.681968304807164	0.827136591664903	FALSE	0	0	single_type	Excit	other_type_of_injected_gene	FALSE	FALSE	FALSE	FALSE	FALSE	0.525580734581592	scenario_003	BayesPrism	0.3	0.8	1	NA	NA	NA	NA	NA	NA	NA	NA	NA	NA	NA	NA	NA	NA	tested	BayesPrism cleanup + default outlier QC
THREE_SYNVAR_0157	RGS10	Oligo	-0.0589775954633932	0.68484018947648	0.828894388624358	FALSE	0	0	single_type	Excit	other_type_of_injected_gene	FALSE	FALSE	FALSE	FALSE	FALSE	0.106712644000029	scenario_003	BayesPrism	0.3	0.8	1	NA	NA	NA	NA	NA	NA	NA	NA	NA	NA	NA	NA	NA	NA	tested	BayesPrism cleanup + default outlier QC
THREE_SYNVAR_0157	RGS10	OPC	-0.318632516627895	0.0664314779019406	0.162693068470593	FALSE	0	0	single_type	Excit	other_type_of_injected_gene	FALSE	FALSE	FALSE	FALSE	FALSE	0.174301030490039	scenario_003	BayesPrism	0.3	0.8	1	NA	NA	NA	NA	NA	NA	NA	NA	NA	NA	NA	NA	NA	NA	tested	BayesPrism cleanup + default outlier QC
THREE_SYNVAR_0157	RGS10	Immune	-0.286455535056587	0.119226237452476	0.254482893385958	FALSE	0	0	single_type	Excit	other_type_of_injected_gene	FALSE	FALSE	FALSE	FALSE	FALSE	0.0182867024774075	scenario_003	BayesPrism	0.3	0.8	1	NA	NA	NA	NA	NA	NA	NA	NA	NA	NA	NA	NA	NA	NA	tested	BayesPrism cleanup + default outlier QC
THREE_SYNVAR_0157	RGS10	Vascular	NA	NA	NA	FALSE	0	0	single_type	Excit	other_type_of_injected_gene	FALSE	FALSE	FALSE	FALSE	FALSE	0.303130889311059	scenario_003	BayesPrism	0.3	0.8	1	NA	NA	NA	NA	NA	NA	NA	NA	NA	NA	NA	NA	NA	NA	constant_profile	BayesPrism cleanup + default outlier QC
THREE_SYNVAR_0158	ACSBG1	Astro	-0.120767099063042	0.327239847095535	0.515385278095865	FALSE	0	0	single_type	Excit	other_type_of_injected_gene	FALSE	FALSE	FALSE	FALSE	FALSE	0.038192990092762	scenario_003	BayesPrism	0.3	0.8	1	NA	NA	NA	NA	NA	NA	NA	NA	NA	NA	NA	NA	NA	NA	tested	BayesPrism cleanup + default outlier QC
THREE_SYNVAR_0158	ACSBG1	Excit	-0.0941988957528095	0.421354229169451	0.609648056716527	TRUE	-1	-1.25627406038419	single_type	Excit	injected_target	FALSE	FALSE	FALSE	TRUE	TRUE	-1.11807730149648	scenario_003	BayesPrism	0.3	0.8	1	NA	NA	NA	NA	NA	NA	NA	NA	NA	NA	NA	NA	NA	NA	tested	BayesPrism cleanup + default outlier QC
THREE_SYNVAR_0158	ACSBG1	Inhib	-0.108400610459504	0.378743608814543	0.571652068312612	FALSE	0	0	single_type	Excit	other_type_of_injected_gene	FALSE	FALSE	FALSE	FALSE	FALSE	0.873094910134244	scenario_003	BayesPrism	0.3	0.8	1	NA	NA	NA	NA	NA	NA	NA	NA	NA	NA	NA	NA	NA	NA	tested	BayesPrism cleanup + default outlier QC
THREE_SYNVAR_0158	ACSBG1	Oligo	-0.118612644048409	0.328968904052233	0.516702041877094	FALSE	0	0	single_type	Excit	other_type_of_injected_gene	FALSE	FALSE	FALSE	FALSE	FALSE	-0.0986212501428045	scenario_003	BayesPrism	0.3	0.8	1	NA	NA	NA	NA	NA	NA	NA	NA	NA	NA	NA	NA	NA	NA	tested	BayesPrism cleanup + default outlier QC
THREE_SYNVAR_0158	ACSBG1	OPC	-0.126312101061761	0.269477392732399	0.460260138595779	FALSE	0	0	single_type	Excit	other_type_of_injected_gene	FALSE	FALSE	FALSE	FALSE	FALSE	-0.388812285157522	scenario_003	BayesPrism	0.3	0.8	1	NA	NA	NA	NA	NA	NA	NA	NA	NA	NA	NA	NA	NA	NA	tested	BayesPrism cleanup + default outlier QC
THREE_SYNVAR_0158	ACSBG1	Immune	-0.135580631694065	0.273090036172727	0.46261683915368	FALSE	0	0	single_type	Excit	other_type_of_injected_gene	FALSE	FALSE	FALSE	FALSE	FALSE	1.03256051801898	scenario_003	BayesPrism	0.3	0.8	1	NA	NA	NA	NA	NA	NA	NA	NA	NA	NA	NA	NA	NA	NA	tested	BayesPrism cleanup + default outlier QC
THREE_SYNVAR_0158	ACSBG1	Vascular	-0.230517234999238	0.0864001804290714	0.20133620026591	FALSE	0	0	single_type	Excit	other_type_of_injected_gene	FALSE	FALSE	FALSE	FALSE	FALSE	1.05203630160857	scenario_003	BayesPrism	0.3	0.8	1	NA	NA	NA	NA	NA	NA	NA	NA	NA	NA	NA	NA	NA	NA	tested	BayesPrism cleanup + default outlier QC
THREE_SYNVAR_0159	OXA1L	Astro	1.23328888706937	5.05098126636633e-14	2.30272940810239e-12	FALSE	0	0	single_type	Excit	other_type_of_injected_gene	TRUE	FALSE	FALSE	FALSE	FALSE	0.117625815234544	scenario_003	BayesPrism	0.3	0.8	1	NA	NA	NA	NA	NA	NA	NA	NA	NA	NA	NA	NA	NA	NA	tested	BayesPrism cleanup + default outlier QC
THREE_SYNVAR_0159	OXA1L	Excit	1.23859319922788	4.66337782208554e-14	2.18196993886002e-12	TRUE	1	1.56326186255924	single_type	Excit	injected_target	TRUE	TRUE	FALSE	TRUE	TRUE	1.58969652779867	scenario_003	BayesPrism	0.3	0.8	1	NA	NA	NA	NA	NA	NA	NA	NA	NA	NA	NA	NA	NA	NA	tested	BayesPrism cleanup + default outlier QC
THREE_SYNVAR_0159	OXA1L	Inhib	1.2407996422888	3.06231109589908e-14	1.51244142458571e-12	FALSE	0	0	single_type	Excit	other_type_of_injected_gene	TRUE	FALSE	FALSE	FALSE	FALSE	0.355774497388011	scenario_003	BayesPrism	0.3	0.8	1	NA	NA	NA	NA	NA	NA	NA	NA	NA	NA	NA	NA	NA	NA	tested	BayesPrism cleanup + default outlier QC
THREE_SYNVAR_0159	OXA1L	Oligo	1.23968214188381	4.07313847345358e-14	1.95730816372985e-12	FALSE	0	0	single_type	Excit	other_type_of_injected_gene	TRUE	FALSE	FALSE	FALSE	FALSE	-0.0575457828258309	scenario_003	BayesPrism	0.3	0.8	1	NA	NA	NA	NA	NA	NA	NA	NA	NA	NA	NA	NA	NA	NA	tested	BayesPrism cleanup + default outlier QC
THREE_SYNVAR_0159	OXA1L	OPC	1.2345822128298	2.5560056804404e-14	1.29845088566372e-12	FALSE	0	0	single_type	Excit	other_type_of_injected_gene	TRUE	FALSE	FALSE	FALSE	FALSE	-0.376899798008405	scenario_003	BayesPrism	0.3	0.8	1	NA	NA	NA	NA	NA	NA	NA	NA	NA	NA	NA	NA	NA	NA	tested	BayesPrism cleanup + default outlier QC
THREE_SYNVAR_0159	OXA1L	Immune	1.22262882872047	1.49367889377261e-13	6.63940268281926e-12	FALSE	0	0	single_type	Excit	other_type_of_injected_gene	TRUE	FALSE	FALSE	FALSE	FALSE	-1.10206795522055	scenario_003	BayesPrism	0.3	0.8	1	NA	NA	NA	NA	NA	NA	NA	NA	NA	NA	NA	NA	NA	NA	tested	BayesPrism cleanup + default outlier QC
THREE_SYNVAR_0159	OXA1L	Vascular	1.24864891935072	1.55668648322643e-13	6.75070382238192e-12	FALSE	0	0	single_type	Excit	other_type_of_injected_gene	TRUE	FALSE	FALSE	FALSE	FALSE	-0.0646787581132564	scenario_003	BayesPrism	0.3	0.8	1	NA	NA	NA	NA	NA	NA	NA	NA	NA	NA	NA	NA	NA	NA	tested	BayesPrism cleanup + default outlier QC
THREE_SYNVAR_0160	PGBD2	Astro	-1.05893207077673	0.000135546965408805	0.00076997605270561	FALSE	0	0	single_type	Excit	other_type_of_injected_gene	TRUE	FALSE	FALSE	FALSE	FALSE	-0.805344824199274	scenario_003	BayesPrism	0.3	0.8	1	NA	NA	NA	NA	NA	NA	NA	NA	NA	NA	NA	NA	NA	NA	tested	BayesPrism cleanup + default outlier QC
THREE_SYNVAR_0160	PGBD2	Excit	-1.13187809019246	0.000313386408104446	0.0015652788614482	TRUE	-1	-1.49121426489104	single_type	Excit	injected_target	TRUE	TRUE	FALSE	TRUE	TRUE	-1.62083713631701	scenario_003	BayesPrism	0.3	0.8	1	NA	NA	NA	NA	NA	NA	NA	NA	NA	NA	NA	NA	NA	NA	tested	BayesPrism cleanup + default outlier QC
THREE_SYNVAR_0160	PGBD2	Inhib	-1.10698886050097	0.000223956164058455	0.00115418568027807	FALSE	0	0	single_type	Excit	other_type_of_injected_gene	TRUE	FALSE	FALSE	FALSE	FALSE	0.032301979395257	scenario_003	BayesPrism	0.3	0.8	1	NA	NA	NA	NA	NA	NA	NA	NA	NA	NA	NA	NA	NA	NA	tested	BayesPrism cleanup + default outlier QC
THREE_SYNVAR_0160	PGBD2	Oligo	-1.16561982320135	0.00045551559075765	0.00213695704582349	FALSE	0	0	single_type	Excit	other_type_of_injected_gene	TRUE	FALSE	FALSE	FALSE	FALSE	-0.370807244071669	scenario_003	BayesPrism	0.3	0.8	1	NA	NA	NA	NA	NA	NA	NA	NA	NA	NA	NA	NA	NA	NA	tested	BayesPrism cleanup + default outlier QC
THREE_SYNVAR_0160	PGBD2	OPC	-1.1538661713381	0.00016871792131214	0.000928544216241196	FALSE	0	0	single_type	Excit	other_type_of_injected_gene	TRUE	FALSE	FALSE	FALSE	FALSE	-0.67401085172671	scenario_003	BayesPrism	0.3	0.8	1	NA	NA	NA	NA	NA	NA	NA	NA	NA	NA	NA	NA	NA	NA	tested	BayesPrism cleanup + default outlier QC
THREE_SYNVAR_0160	PGBD2	Immune	-1.16627971077146	0.000479500063523613	0.00222598201813312	FALSE	0	0	single_type	Excit	other_type_of_injected_gene	TRUE	FALSE	FALSE	FALSE	FALSE	-0.881963670872123	scenario_003	BayesPrism	0.3	0.8	1	NA	NA	NA	NA	NA	NA	NA	NA	NA	NA	NA	NA	NA	NA	tested	BayesPrism cleanup + default outlier QC
THREE_SYNVAR_0160	PGBD2	Vascular	-1.27700838284826	0.000582781876431745	0.00267058292859701	FALSE	0	0	single_type	Excit	other_type_of_injected_gene	TRUE	FALSE	FALSE	FALSE	FALSE	0.300228783117306	scenario_003	BayesPrism	0.3	0.8	1	NA	NA	NA	NA	NA	NA	NA	NA	NA	NA	NA	NA	NA	NA	tested	BayesPrism cleanup + default outlier QC
THREE_SYNVAR_0161	PASK	Astro	0.252010111625177	0.00137107401457133	0.00586002307189379	FALSE	0	0	single_type	Excit	other_type_of_injected_gene	TRUE	FALSE	FALSE	FALSE	FALSE	-0.0253237717851793	scenario_003	BayesPrism	0.3	0.8	1	NA	NA	NA	NA	NA	NA	NA	NA	NA	NA	NA	NA	NA	NA	tested	BayesPrism cleanup + default outlier QC
THREE_SYNVAR_0161	PASK	Excit	0.300401174290818	0.00022759721978363	0.00116956027969738	TRUE	1	0.381025214927477	single_type	Excit	injected_target	TRUE	TRUE	FALSE	TRUE	TRUE	0.342280744895398	scenario_003	BayesPrism	0.3	0.8	1	NA	NA	NA	NA	NA	NA	NA	NA	NA	NA	NA	NA	NA	NA	tested	BayesPrism cleanup + default outlier QC
THREE_SYNVAR_0161	PASK	Inhib	0.303249174564976	0.000199943550660049	0.00106281453553468	FALSE	0	0	single_type	Excit	other_type_of_injected_gene	TRUE	FALSE	FALSE	FALSE	FALSE	-0.264094443563307	scenario_003	BayesPrism	0.3	0.8	1	NA	NA	NA	NA	NA	NA	NA	NA	NA	NA	NA	NA	NA	NA	tested	BayesPrism cleanup + default outlier QC
THREE_SYNVAR_0161	PASK	Oligo	0.304781636860248	0.000218805044352212	0.00114086618433499	FALSE	0	0	single_type	Excit	other_type_of_injected_gene	TRUE	FALSE	FALSE	FALSE	FALSE	0.383348874977129	scenario_003	BayesPrism	0.3	0.8	1	NA	NA	NA	NA	NA	NA	NA	NA	NA	NA	NA	NA	NA	NA	tested	BayesPrism cleanup + default outlier QC
THREE_SYNVAR_0161	PASK	OPC	0.300075576115786	0.000121925838733724	0.000720213093915486	FALSE	0	0	single_type	Excit	other_type_of_injected_gene	TRUE	FALSE	FALSE	FALSE	FALSE	0.044478988469287	scenario_003	BayesPrism	0.3	0.8	1	NA	NA	NA	NA	NA	NA	NA	NA	NA	NA	NA	NA	NA	NA	tested	BayesPrism cleanup + default outlier QC
THREE_SYNVAR_0161	PASK	Immune	0.308614450819843	0.000339497892060096	0.00168141295844805	FALSE	0	0	single_type	Excit	other_type_of_injected_gene	TRUE	FALSE	FALSE	FALSE	FALSE	0.322545635548249	scenario_003	BayesPrism	0.3	0.8	1	NA	NA	NA	NA	NA	NA	NA	NA	NA	NA	NA	NA	NA	NA	tested	BayesPrism cleanup + default outlier QC
THREE_SYNVAR_0161	PASK	Vascular	0.352366064965495	5.5379857158876e-05	0.000364686614920302	FALSE	0	0	single_type	Excit	other_type_of_injected_gene	TRUE	FALSE	FALSE	FALSE	FALSE	-0.348668195970885	scenario_003	BayesPrism	0.3	0.8	1	NA	NA	NA	NA	NA	NA	NA	NA	NA	NA	NA	NA	NA	NA	tested	BayesPrism cleanup + default outlier QC
THREE_SYNVAR_0162	GAPVD1	Astro	-0.247038103595867	0.000221688962193408	0.00114975116098719	FALSE	0	0	single_type	Excit	other_type_of_injected_gene	TRUE	FALSE	FALSE	FALSE	FALSE	-0.0316329855551097	scenario_003	BayesPrism	0.3	0.8	1	NA	NA	NA	NA	NA	NA	NA	NA	NA	NA	NA	NA	NA	NA	tested	BayesPrism cleanup + default outlier QC
THREE_SYNVAR_0162	GAPVD1	Excit	-0.252705955757477	0.000134092066136609	0.00076908288255126	TRUE	-1	-0.390470850036914	single_type	Excit	injected_target	TRUE	TRUE	FALSE	TRUE	TRUE	-0.323823888936028	scenario_003	BayesPrism	0.3	0.8	1	NA	NA	NA	NA	NA	NA	NA	NA	NA	NA	NA	NA	NA	NA	tested	BayesPrism cleanup + default outlier QC
THREE_SYNVAR_0162	GAPVD1	Inhib	-0.258556354254089	0.000108426195008117	0.000655462302745265	FALSE	0	0	single_type	Excit	other_type_of_injected_gene	TRUE	FALSE	FALSE	FALSE	FALSE	-0.0443699862894925	scenario_003	BayesPrism	0.3	0.8	1	NA	NA	NA	NA	NA	NA	NA	NA	NA	NA	NA	NA	NA	NA	tested	BayesPrism cleanup + default outlier QC
THREE_SYNVAR_0162	GAPVD1	Oligo	-0.254278119312793	0.000135104279198103	0.000769921180814829	FALSE	0	0	single_type	Excit	other_type_of_injected_gene	TRUE	FALSE	FALSE	FALSE	FALSE	-0.00185325552549912	scenario_003	BayesPrism	0.3	0.8	1	NA	NA	NA	NA	NA	NA	NA	NA	NA	NA	NA	NA	NA	NA	tested	BayesPrism cleanup + default outlier QC
THREE_SYNVAR_0162	GAPVD1	OPC	-0.261148735532749	6.01142324633806e-05	0.000389959261851721	FALSE	0	0	single_type	Excit	other_type_of_injected_gene	TRUE	FALSE	FALSE	FALSE	FALSE	0.0581022896921807	scenario_003	BayesPrism	0.3	0.8	1	NA	NA	NA	NA	NA	NA	NA	NA	NA	NA	NA	NA	NA	NA	tested	BayesPrism cleanup + default outlier QC
THREE_SYNVAR_0162	GAPVD1	Immune	-0.256157153746204	0.00012367978582528	0.000721478982262018	FALSE	0	0	single_type	Excit	other_type_of_injected_gene	TRUE	FALSE	FALSE	FALSE	FALSE	-0.175007215893405	scenario_003	BayesPrism	0.3	0.8	1	NA	NA	NA	NA	NA	NA	NA	NA	NA	NA	NA	NA	NA	NA	tested	BayesPrism cleanup + default outlier QC
THREE_SYNVAR_0162	GAPVD1	Vascular	-0.252509679909254	0.000133151564769626	0.000766160136441407	FALSE	0	0	single_type	Excit	other_type_of_injected_gene	TRUE	FALSE	FALSE	FALSE	FALSE	0.655828554045679	scenario_003	BayesPrism	0.3	0.8	1	NA	NA	NA	NA	NA	NA	NA	NA	NA	NA	NA	NA	NA	NA	tested	BayesPrism cleanup + default outlier QC
THREE_SYNVAR_0163	KLHL26	Astro	0.333961266464738	3.61884137539737e-06	3.53133784681521e-05	FALSE	0	0	single_type	Excit	other_type_of_injected_gene	TRUE	FALSE	FALSE	FALSE	FALSE	-0.0145778927968741	scenario_003	BayesPrism	0.3	0.8	1	NA	NA	NA	NA	NA	NA	NA	NA	NA	NA	NA	NA	NA	NA	tested	BayesPrism cleanup + default outlier QC
THREE_SYNVAR_0163	KLHL26	Excit	0.33436513227321	1.93484603844676e-06	2.29343750423889e-05	TRUE	1	0.360529427835522	single_type	Excit	injected_target	TRUE	TRUE	FALSE	TRUE	TRUE	0.423582694733042	scenario_003	BayesPrism	0.3	0.8	1	NA	NA	NA	NA	NA	NA	NA	NA	NA	NA	NA	NA	NA	NA	tested	BayesPrism cleanup + default outlier QC
THREE_SYNVAR_0163	KLHL26	Inhib	0.338060984484113	2.79907540323451e-06	3.0532245809515e-05	FALSE	0	0	single_type	Excit	other_type_of_injected_gene	TRUE	FALSE	FALSE	FALSE	FALSE	-0.0186049609160761	scenario_003	BayesPrism	0.3	0.8	1	NA	NA	NA	NA	NA	NA	NA	NA	NA	NA	NA	NA	NA	NA	tested	BayesPrism cleanup + default outlier QC
THREE_SYNVAR_0163	KLHL26	Oligo	0.327790734955069	3.20642914197387e-06	3.25773200824545e-05	FALSE	0	0	single_type	Excit	other_type_of_injected_gene	TRUE	FALSE	FALSE	FALSE	FALSE	0.278691286778291	scenario_003	BayesPrism	0.3	0.8	1	NA	NA	NA	NA	NA	NA	NA	NA	NA	NA	NA	NA	NA	NA	tested	BayesPrism cleanup + default outlier QC
THREE_SYNVAR_0163	KLHL26	OPC	0.338169652374878	3.99191514605492e-06	3.71676116113409e-05	FALSE	0	0	single_type	Excit	other_type_of_injected_gene	TRUE	FALSE	FALSE	FALSE	FALSE	0.306764044620062	scenario_003	BayesPrism	0.3	0.8	1	NA	NA	NA	NA	NA	NA	NA	NA	NA	NA	NA	NA	NA	NA	tested	BayesPrism cleanup + default outlier QC
THREE_SYNVAR_0163	KLHL26	Immune	0.343254310094831	3.25045502597426e-06	3.28369831601263e-05	FALSE	0	0	single_type	Excit	other_type_of_injected_gene	TRUE	FALSE	FALSE	FALSE	FALSE	0.419459561135361	scenario_003	BayesPrism	0.3	0.8	1	NA	NA	NA	NA	NA	NA	NA	NA	NA	NA	NA	NA	NA	NA	tested	BayesPrism cleanup + default outlier QC
THREE_SYNVAR_0163	KLHL26	Vascular	0.3198670895736	5.92919433734841e-05	0.00038615778504782	FALSE	0	0	single_type	Excit	other_type_of_injected_gene	TRUE	FALSE	FALSE	FALSE	FALSE	-1.09696523962325	scenario_003	BayesPrism	0.3	0.8	1	NA	NA	NA	NA	NA	NA	NA	NA	NA	NA	NA	NA	NA	NA	tested	BayesPrism cleanup + default outlier QC
THREE_SYNVAR_0164	PVR	Astro	0.496106479886808	0.0493042640330476	0.128349899635079	FALSE	0	0	single_type	Excit	other_type_of_injected_gene	FALSE	FALSE	FALSE	FALSE	FALSE	-0.145462451139745	scenario_003	BayesPrism	0.3	0.8	1	NA	NA	NA	NA	NA	NA	NA	NA	NA	NA	NA	NA	NA	NA	tested	BayesPrism cleanup + default outlier QC
THREE_SYNVAR_0164	PVR	Excit	0.433363201004155	0.135235238528394	0.275112418882705	TRUE	1	1.32311822620394	single_type	Excit	injected_target	FALSE	FALSE	FALSE	TRUE	FALSE	0.809867712657434	scenario_003	BayesPrism	0.3	0.8	1	NA	NA	NA	NA	NA	NA	NA	NA	NA	NA	NA	NA	NA	NA	tested	BayesPrism cleanup + default outlier QC
THREE_SYNVAR_0164	PVR	Inhib	0.422716200087437	0.149748978430141	0.300173262287251	FALSE	0	0	single_type	Excit	other_type_of_injected_gene	FALSE	FALSE	FALSE	FALSE	FALSE	-0.90936234677302	scenario_003	BayesPrism	0.3	0.8	1	NA	NA	NA	NA	NA	NA	NA	NA	NA	NA	NA	NA	NA	NA	tested	BayesPrism cleanup + default outlier QC
THREE_SYNVAR_0164	PVR	Oligo	0.52832222498149	0.0261912313892228	0.0764931025779886	FALSE	0	0	single_type	Excit	other_type_of_injected_gene	FALSE	FALSE	FALSE	FALSE	FALSE	-0.678620580533757	scenario_003	BayesPrism	0.3	0.8	1	NA	NA	NA	NA	NA	NA	NA	NA	NA	NA	NA	NA	NA	NA	tested	BayesPrism cleanup + default outlier QC
THREE_SYNVAR_0164	PVR	OPC	0.451723344635748	0.100032789420946	0.224002896209624	FALSE	0	0	single_type	Excit	other_type_of_injected_gene	FALSE	FALSE	FALSE	FALSE	FALSE	-0.448607902240734	scenario_003	BayesPrism	0.3	0.8	1	NA	NA	NA	NA	NA	NA	NA	NA	NA	NA	NA	NA	NA	NA	tested	BayesPrism cleanup + default outlier QC
THREE_SYNVAR_0164	PVR	Immune	0.524353427632499	0.0602572239619852	0.15196786411973	FALSE	0	0	single_type	Excit	other_type_of_injected_gene	FALSE	FALSE	FALSE	FALSE	FALSE	-0.0986978544368175	scenario_003	BayesPrism	0.3	0.8	1	NA	NA	NA	NA	NA	NA	NA	NA	NA	NA	NA	NA	NA	NA	tested	BayesPrism cleanup + default outlier QC
THREE_SYNVAR_0164	PVR	Vascular	0.315573472672381	0.386733086327962	0.58075289484047	FALSE	0	0	single_type	Excit	other_type_of_injected_gene	FALSE	FALSE	FALSE	FALSE	FALSE	-1.23385250930387	scenario_003	BayesPrism	0.3	0.8	1	NA	NA	NA	NA	NA	NA	NA	NA	NA	NA	NA	NA	NA	NA	tested	BayesPrism cleanup + default outlier QC
THREE_SYNVAR_0165	CCDC170	Astro	-1.28647336179211	0.00039681049220243	0.00191719851939109	FALSE	0	0	single_type	Excit	other_type_of_injected_gene	TRUE	FALSE	FALSE	FALSE	FALSE	0.144820724943274	scenario_003	BayesPrism	0.3	0.8	1	NA	NA	NA	NA	NA	NA	NA	NA	NA	NA	NA	NA	NA	NA	tested	BayesPrism cleanup + default outlier QC
THREE_SYNVAR_0165	CCDC170	Excit	-1.27347835533226	0.000349824722088969	0.00172774543298385	TRUE	-1	-1.63976691628594	single_type	Excit	injected_target	TRUE	TRUE	FALSE	TRUE	TRUE	-1.77532332666689	scenario_003	BayesPrism	0.3	0.8	1	NA	NA	NA	NA	NA	NA	NA	NA	NA	NA	NA	NA	NA	NA	tested	BayesPrism cleanup + default outlier QC
THREE_SYNVAR_0165	CCDC170	Inhib	-1.25634336440389	0.000237779382182861	0.00121486132621013	FALSE	0	0	single_type	Excit	other_type_of_injected_gene	TRUE	FALSE	FALSE	FALSE	FALSE	-0.610249018750219	scenario_003	BayesPrism	0.3	0.8	1	NA	NA	NA	NA	NA	NA	NA	NA	NA	NA	NA	NA	NA	NA	tested	BayesPrism cleanup + default outlier QC
THREE_SYNVAR_0165	CCDC170	Oligo	-1.18701368711261	3.27397940549352e-06	3.288777052524e-05	FALSE	0	0	single_type	Excit	other_type_of_injected_gene	TRUE	FALSE	FALSE	FALSE	FALSE	0.294670592235334	scenario_003	BayesPrism	0.3	0.8	1	NA	NA	NA	NA	NA	NA	NA	NA	NA	NA	NA	NA	NA	NA	tested	BayesPrism cleanup + default outlier QC
THREE_SYNVAR_0165	CCDC170	OPC	-1.2358362409971	3.55337697822763e-05	0.000250710486797171	FALSE	0	0	single_type	Excit	other_type_of_injected_gene	TRUE	FALSE	FALSE	FALSE	FALSE	0.601198425146227	scenario_003	BayesPrism	0.3	0.8	1	NA	NA	NA	NA	NA	NA	NA	NA	NA	NA	NA	NA	NA	NA	tested	BayesPrism cleanup + default outlier QC
THREE_SYNVAR_0165	CCDC170	Immune	-1.25822618453219	0.000407237106035182	0.00195565894936109	FALSE	0	0	single_type	Excit	other_type_of_injected_gene	TRUE	FALSE	FALSE	FALSE	FALSE	-0.36710162840707	scenario_003	BayesPrism	0.3	0.8	1	NA	NA	NA	NA	NA	NA	NA	NA	NA	NA	NA	NA	NA	NA	tested	BayesPrism cleanup + default outlier QC
THREE_SYNVAR_0165	CCDC170	Vascular	-0.00311500260681862	0.319681915050934	0.506590414403351	FALSE	0	0	single_type	Excit	other_type_of_injected_gene	FALSE	FALSE	FALSE	FALSE	FALSE	0.466712743049991	scenario_003	BayesPrism	0.3	0.8	1	NA	NA	NA	NA	NA	NA	NA	NA	NA	NA	NA	NA	NA	NA	tested	BayesPrism cleanup + default outlier QC
THREE_SYNVAR_0166	AUP1	Astro	-0.330053510983939	0.0781051009358147	0.186153980514582	FALSE	0	0	single_type	Excit	other_type_of_injected_gene	FALSE	FALSE	FALSE	FALSE	FALSE	0.108500530618716	scenario_003	BayesPrism	0.3	0.8	1	NA	NA	NA	NA	NA	NA	NA	NA	NA	NA	NA	NA	NA	NA	tested	BayesPrism cleanup + default outlier QC
THREE_SYNVAR_0166	AUP1	Excit	-0.321030807637059	0.0847120995807874	0.198612459391697	TRUE	-1	-1.03040777409072	single_type	Excit	injected_target	FALSE	FALSE	FALSE	TRUE	TRUE	-0.727625240682508	scenario_003	BayesPrism	0.3	0.8	1	NA	NA	NA	NA	NA	NA	NA	NA	NA	NA	NA	NA	NA	NA	tested	BayesPrism cleanup + default outlier QC
THREE_SYNVAR_0166	AUP1	Inhib	-0.321886566356648	0.081838472180396	0.193495749383968	FALSE	0	0	single_type	Excit	other_type_of_injected_gene	FALSE	FALSE	FALSE	FALSE	FALSE	0.217707021782901	scenario_003	BayesPrism	0.3	0.8	1	NA	NA	NA	NA	NA	NA	NA	NA	NA	NA	NA	NA	NA	NA	tested	BayesPrism cleanup + default outlier QC
THREE_SYNVAR_0166	AUP1	Oligo	-0.329070613757917	0.0765025120880237	0.182824551737239	FALSE	0	0	single_type	Excit	other_type_of_injected_gene	FALSE	FALSE	FALSE	FALSE	FALSE	0.335252693634032	scenario_003	BayesPrism	0.3	0.8	1	NA	NA	NA	NA	NA	NA	NA	NA	NA	NA	NA	NA	NA	NA	tested	BayesPrism cleanup + default outlier QC
THREE_SYNVAR_0166	AUP1	OPC	-0.329744721280556	0.0729583257795334	0.176489664266681	FALSE	0	0	single_type	Excit	other_type_of_injected_gene	FALSE	FALSE	FALSE	FALSE	FALSE	0.0538540884571248	scenario_003	BayesPrism	0.3	0.8	1	NA	NA	NA	NA	NA	NA	NA	NA	NA	NA	NA	NA	NA	NA	tested	BayesPrism cleanup + default outlier QC
THREE_SYNVAR_0166	AUP1	Immune	-0.323199376550416	0.0823024171330449	0.194076522098878	FALSE	0	0	single_type	Excit	other_type_of_injected_gene	FALSE	FALSE	FALSE	FALSE	FALSE	0.135357186260197	scenario_003	BayesPrism	0.3	0.8	1	NA	NA	NA	NA	NA	NA	NA	NA	NA	NA	NA	NA	NA	NA	tested	BayesPrism cleanup + default outlier QC
THREE_SYNVAR_0166	AUP1	Vascular	-0.338617344108244	0.0695875978467183	0.169256838538256	FALSE	0	0	single_type	Excit	other_type_of_injected_gene	FALSE	FALSE	FALSE	FALSE	FALSE	0.853731266816579	scenario_003	BayesPrism	0.3	0.8	1	NA	NA	NA	NA	NA	NA	NA	NA	NA	NA	NA	NA	NA	NA	tested	BayesPrism cleanup + default outlier QC
THREE_SYNVAR_0167	RPRD1A	Astro	0.279846765718691	9.06061201295174e-06	7.3560585201042e-05	FALSE	0	0	single_type	Excit	other_type_of_injected_gene	TRUE	FALSE	FALSE	FALSE	FALSE	0.0632748396034691	scenario_003	BayesPrism	0.3	0.8	1	NA	NA	NA	NA	NA	NA	NA	NA	NA	NA	NA	NA	NA	NA	tested	BayesPrism cleanup + default outlier QC
THREE_SYNVAR_0167	RPRD1A	Excit	0.281120216621544	7.78735575653206e-06	6.50043123714272e-05	TRUE	1	0.381696434748357	single_type	Excit	injected_target	TRUE	TRUE	FALSE	TRUE	TRUE	0.380621244373272	scenario_003	BayesPrism	0.3	0.8	1	NA	NA	NA	NA	NA	NA	NA	NA	NA	NA	NA	NA	NA	NA	tested	BayesPrism cleanup + default outlier QC
THREE_SYNVAR_0167	RPRD1A	Inhib	0.278856973675657	6.69263126746245e-06	5.6395726983641e-05	FALSE	0	0	single_type	Excit	other_type_of_injected_gene	TRUE	FALSE	FALSE	FALSE	FALSE	-0.384495488688725	scenario_003	BayesPrism	0.3	0.8	1	NA	NA	NA	NA	NA	NA	NA	NA	NA	NA	NA	NA	NA	NA	tested	BayesPrism cleanup + default outlier QC
THREE_SYNVAR_0167	RPRD1A	Oligo	0.280761600635752	6.28977523266569e-06	5.35082314051655e-05	FALSE	0	0	single_type	Excit	other_type_of_injected_gene	TRUE	FALSE	FALSE	FALSE	FALSE	0.0149267243446744	scenario_003	BayesPrism	0.3	0.8	1	NA	NA	NA	NA	NA	NA	NA	NA	NA	NA	NA	NA	NA	NA	tested	BayesPrism cleanup + default outlier QC
THREE_SYNVAR_0167	RPRD1A	OPC	0.28391015851183	8.84654225342584e-06	7.21520739751888e-05	FALSE	0	0	single_type	Excit	other_type_of_injected_gene	TRUE	FALSE	FALSE	FALSE	FALSE	-0.0147824732421332	scenario_003	BayesPrism	0.3	0.8	1	NA	NA	NA	NA	NA	NA	NA	NA	NA	NA	NA	NA	NA	NA	tested	BayesPrism cleanup + default outlier QC
THREE_SYNVAR_0167	RPRD1A	Immune	0.29357446312101	4.50284918504356e-06	4.02314866884797e-05	FALSE	0	0	single_type	Excit	other_type_of_injected_gene	TRUE	FALSE	FALSE	FALSE	FALSE	0.0107612617419709	scenario_003	BayesPrism	0.3	0.8	1	NA	NA	NA	NA	NA	NA	NA	NA	NA	NA	NA	NA	NA	NA	tested	BayesPrism cleanup + default outlier QC
THREE_SYNVAR_0167	RPRD1A	Vascular	0.284013780092444	5.44605752125274e-06	4.70574463370633e-05	FALSE	0	0	single_type	Excit	other_type_of_injected_gene	TRUE	FALSE	FALSE	FALSE	FALSE	0.554790569006216	scenario_003	BayesPrism	0.3	0.8	1	NA	NA	NA	NA	NA	NA	NA	NA	NA	NA	NA	NA	NA	NA	tested	BayesPrism cleanup + default outlier QC
THREE_SYNVAR_0168	BAG6	Astro	-0.678307779191396	8.16517846587634e-06	6.72115153348525e-05	FALSE	0	0	single_type	Excit	other_type_of_injected_gene	TRUE	FALSE	FALSE	FALSE	FALSE	-0.197770734156613	scenario_003	BayesPrism	0.3	0.8	1	NA	NA	NA	NA	NA	NA	NA	NA	NA	NA	NA	NA	NA	NA	tested	BayesPrism cleanup + default outlier QC
THREE_SYNVAR_0168	BAG6	Excit	-0.678982299812989	7.8920027757831e-06	6.53461618362631e-05	TRUE	-1	-0.719194654567515	single_type	Excit	injected_target	TRUE	TRUE	FALSE	TRUE	TRUE	-0.965381151333648	scenario_003	BayesPrism	0.3	0.8	1	NA	NA	NA	NA	NA	NA	NA	NA	NA	NA	NA	NA	NA	NA	tested	BayesPrism cleanup + default outlier QC
THREE_SYNVAR_0168	BAG6	Inhib	-0.676677943819012	7.90181372035803e-06	6.53461618362631e-05	FALSE	0	0	single_type	Excit	other_type_of_injected_gene	TRUE	FALSE	FALSE	FALSE	FALSE	0.0729293537857332	scenario_003	BayesPrism	0.3	0.8	1	NA	NA	NA	NA	NA	NA	NA	NA	NA	NA	NA	NA	NA	NA	tested	BayesPrism cleanup + default outlier QC
THREE_SYNVAR_0168	BAG6	Oligo	-0.686387075316966	5.30428523940409e-06	4.66882136418835e-05	FALSE	0	0	single_type	Excit	other_type_of_injected_gene	TRUE	FALSE	FALSE	FALSE	FALSE	-0.133991261262792	scenario_003	BayesPrism	0.3	0.8	1	NA	NA	NA	NA	NA	NA	NA	NA	NA	NA	NA	NA	NA	NA	tested	BayesPrism cleanup + default outlier QC
THREE_SYNVAR_0168	BAG6	OPC	-0.675893443588102	7.76637354451891e-06	6.50043123714272e-05	FALSE	0	0	single_type	Excit	other_type_of_injected_gene	TRUE	FALSE	FALSE	FALSE	FALSE	-0.00467332737655744	scenario_003	BayesPrism	0.3	0.8	1	NA	NA	NA	NA	NA	NA	NA	NA	NA	NA	NA	NA	NA	NA	tested	BayesPrism cleanup + default outlier QC
THREE_SYNVAR_0168	BAG6	Immune	-0.665710834841613	1.16090748583038e-05	9.25602470765205e-05	FALSE	0	0	single_type	Excit	other_type_of_injected_gene	TRUE	FALSE	FALSE	FALSE	FALSE	-0.607876375011821	scenario_003	BayesPrism	0.3	0.8	1	NA	NA	NA	NA	NA	NA	NA	NA	NA	NA	NA	NA	NA	NA	tested	BayesPrism cleanup + default outlier QC
THREE_SYNVAR_0168	BAG6	Vascular	-0.706607570554611	3.18808047414824e-06	3.25770522013538e-05	FALSE	0	0	single_type	Excit	other_type_of_injected_gene	TRUE	FALSE	FALSE	FALSE	FALSE	1.1635734575665	scenario_003	BayesPrism	0.3	0.8	1	NA	NA	NA	NA	NA	NA	NA	NA	NA	NA	NA	NA	NA	NA	tested	BayesPrism cleanup + default outlier QC
THREE_SYNVAR_0169	AC009228.1	Astro	-0.855847887237555	0.0171945404795947	0.0529842165905015	FALSE	0	0	single_type	Excit	other_type_of_injected_gene	FALSE	FALSE	FALSE	FALSE	FALSE	0.25833878800568	scenario_003	BayesPrism	0.3	0.8	1	NA	NA	NA	NA	NA	NA	NA	NA	NA	NA	NA	NA	NA	NA	tested	BayesPrism cleanup + default outlier QC
THREE_SYNVAR_0169	AC009228.1	Excit	-0.828383267410318	0.0417323604159997	0.112254367351963	TRUE	-1	-1.7388244571572	single_type	Excit	injected_target	FALSE	FALSE	FALSE	TRUE	TRUE	-1.3678876806498	scenario_003	BayesPrism	0.3	0.8	1	NA	NA	NA	NA	NA	NA	NA	NA	NA	NA	NA	NA	NA	NA	tested	BayesPrism cleanup + default outlier QC
THREE_SYNVAR_0169	AC009228.1	Inhib	-0.827605089603116	0.0443528614268356	0.117700578532707	FALSE	0	0	single_type	Excit	other_type_of_injected_gene	FALSE	FALSE	FALSE	FALSE	FALSE	0.0706064391169732	scenario_003	BayesPrism	0.3	0.8	1	NA	NA	NA	NA	NA	NA	NA	NA	NA	NA	NA	NA	NA	NA	tested	BayesPrism cleanup + default outlier QC
THREE_SYNVAR_0169	AC009228.1	Oligo	-0.903861428604672	0.0118204113567999	0.0382817693850459	FALSE	0	0	single_type	Excit	other_type_of_injected_gene	TRUE	FALSE	FALSE	FALSE	FALSE	-0.192786948657376	scenario_003	BayesPrism	0.3	0.8	1	NA	NA	NA	NA	NA	NA	NA	NA	NA	NA	NA	NA	NA	NA	tested	BayesPrism cleanup + default outlier QC
THREE_SYNVAR_0169	AC009228.1	OPC	-0.902265685833288	0.00630428880845653	0.0221522243111378	FALSE	0	0	single_type	Excit	other_type_of_injected_gene	TRUE	FALSE	FALSE	FALSE	FALSE	0.444558700928533	scenario_003	BayesPrism	0.3	0.8	1	NA	NA	NA	NA	NA	NA	NA	NA	NA	NA	NA	NA	NA	NA	tested	BayesPrism cleanup + default outlier QC
THREE_SYNVAR_0169	AC009228.1	Immune	-0.851225777893931	0.00761226057071038	0.0262163114097853	FALSE	0	0	single_type	Excit	other_type_of_injected_gene	TRUE	FALSE	FALSE	FALSE	FALSE	1.13439292998018	scenario_003	BayesPrism	0.3	0.8	1	NA	NA	NA	NA	NA	NA	NA	NA	NA	NA	NA	NA	NA	NA	tested	BayesPrism cleanup + default outlier QC
THREE_SYNVAR_0169	AC009228.1	Vascular	-0.00428999690977514	0.61313743261526	0.771955588970384	FALSE	0	0	single_type	Excit	other_type_of_injected_gene	FALSE	FALSE	FALSE	FALSE	FALSE	0.266226256719096	scenario_003	BayesPrism	0.3	0.8	1	NA	NA	NA	NA	NA	NA	NA	NA	NA	NA	NA	NA	NA	NA	tested	BayesPrism cleanup + default outlier QC
THREE_SYNVAR_0170	MORN1	Astro	1.77139398356339	3.96534091436276e-16	3.52518807286849e-14	FALSE	0	0	single_type	Excit	other_type_of_injected_gene	TRUE	FALSE	FALSE	FALSE	FALSE	0.0762745130192262	scenario_003	BayesPrism	0.3	0.8	1	NA	NA	NA	NA	NA	NA	NA	NA	NA	NA	NA	NA	NA	NA	tested	BayesPrism cleanup + default outlier QC
THREE_SYNVAR_0170	MORN1	Excit	1.78413594769086	6.4059620014453e-16	4.91428647540117e-14	TRUE	1	2.04871359355204	single_type	Excit	injected_target	TRUE	TRUE	FALSE	TRUE	TRUE	2.30327411828919	scenario_003	BayesPrism	0.3	0.8	1	NA	NA	NA	NA	NA	NA	NA	NA	NA	NA	NA	NA	NA	NA	tested	BayesPrism cleanup + default outlier QC
THREE_SYNVAR_0170	MORN1	Inhib	1.77453208896952	2.61033575038697e-16	2.90073560261752e-14	FALSE	0	0	single_type	Excit	other_type_of_injected_gene	TRUE	FALSE	FALSE	FALSE	FALSE	0.0591417083732474	scenario_003	BayesPrism	0.3	0.8	1	NA	NA	NA	NA	NA	NA	NA	NA	NA	NA	NA	NA	NA	NA	tested	BayesPrism cleanup + default outlier QC
THREE_SYNVAR_0170	MORN1	Oligo	1.75966669669493	5.38195212695906e-16	4.34959585533328e-14	FALSE	0	0	single_type	Excit	other_type_of_injected_gene	TRUE	FALSE	FALSE	FALSE	FALSE	0.26310752265442	scenario_003	BayesPrism	0.3	0.8	1	NA	NA	NA	NA	NA	NA	NA	NA	NA	NA	NA	NA	NA	NA	tested	BayesPrism cleanup + default outlier QC
THREE_SYNVAR_0170	MORN1	OPC	1.76013612443158	1.31675466378361e-16	1.80091522477481e-14	FALSE	0	0	single_type	Excit	other_type_of_injected_gene	TRUE	FALSE	FALSE	FALSE	FALSE	0.533602520636973	scenario_003	BayesPrism	0.3	0.8	1	NA	NA	NA	NA	NA	NA	NA	NA	NA	NA	NA	NA	NA	NA	tested	BayesPrism cleanup + default outlier QC
THREE_SYNVAR_0170	MORN1	Immune	1.75112688413297	5.1751051339584e-16	4.34959585533328e-14	FALSE	0	0	single_type	Excit	other_type_of_injected_gene	TRUE	FALSE	FALSE	FALSE	FALSE	1.27698537942168	scenario_003	BayesPrism	0.3	0.8	1	NA	NA	NA	NA	NA	NA	NA	NA	NA	NA	NA	NA	NA	NA	tested	BayesPrism cleanup + default outlier QC
THREE_SYNVAR_0170	MORN1	Vascular	1.75187528119847	8.39791245232123e-17	1.65905426002524e-14	FALSE	0	0	single_type	Excit	other_type_of_injected_gene	TRUE	FALSE	FALSE	FALSE	FALSE	2.35691354605459	scenario_003	BayesPrism	0.3	0.8	1	NA	NA	NA	NA	NA	NA	NA	NA	NA	NA	NA	NA	NA	NA	tested	BayesPrism cleanup + default outlier QC
THREE_SYNVAR_0171	SLC22A18	Astro	-1.2187915342174	4.27062390857439e-06	3.91400479868313e-05	FALSE	0	0	single_type	Excit	other_type_of_injected_gene	TRUE	FALSE	FALSE	FALSE	FALSE	-0.246256901295352	scenario_003	BayesPrism	0.3	0.8	1	NA	NA	NA	NA	NA	NA	NA	NA	NA	NA	NA	NA	NA	NA	tested	BayesPrism cleanup + default outlier QC
THREE_SYNVAR_0171	SLC22A18	Excit	-1.25127515649951	3.1107145807707e-06	3.25344148506489e-05	TRUE	-1	-1.74239520007824	single_type	Excit	injected_target	TRUE	TRUE	FALSE	TRUE	TRUE	-1.8012287359991	scenario_003	BayesPrism	0.3	0.8	1	NA	NA	NA	NA	NA	NA	NA	NA	NA	NA	NA	NA	NA	NA	tested	BayesPrism cleanup + default outlier QC
THREE_SYNVAR_0171	SLC22A18	Inhib	-1.10310495167471	1.00162704227069e-05	8.09496764162405e-05	FALSE	0	0	single_type	Excit	other_type_of_injected_gene	TRUE	FALSE	FALSE	FALSE	FALSE	0.0526762750428389	scenario_003	BayesPrism	0.3	0.8	1	NA	NA	NA	NA	NA	NA	NA	NA	NA	NA	NA	NA	NA	NA	tested	BayesPrism cleanup + default outlier QC
THREE_SYNVAR_0171	SLC22A18	Oligo	-1.16366445518105	4.38054386589874e-06	3.99415743259895e-05	FALSE	0	0	single_type	Excit	other_type_of_injected_gene	TRUE	FALSE	FALSE	FALSE	FALSE	0.131997276968682	scenario_003	BayesPrism	0.3	0.8	1	NA	NA	NA	NA	NA	NA	NA	NA	NA	NA	NA	NA	NA	NA	tested	BayesPrism cleanup + default outlier QC
THREE_SYNVAR_0171	SLC22A18	OPC	-1.23334595544325	6.22489408706142e-06	5.32108734942077e-05	FALSE	0	0	single_type	Excit	other_type_of_injected_gene	TRUE	FALSE	FALSE	FALSE	FALSE	0.617015156013099	scenario_003	BayesPrism	0.3	0.8	1	NA	NA	NA	NA	NA	NA	NA	NA	NA	NA	NA	NA	NA	NA	tested	BayesPrism cleanup + default outlier QC
THREE_SYNVAR_0171	SLC22A18	Immune	-1.26610071603339	3.15377130743825e-06	3.25770522013538e-05	FALSE	0	0	single_type	Excit	other_type_of_injected_gene	TRUE	FALSE	FALSE	FALSE	FALSE	0.548805621218971	scenario_003	BayesPrism	0.3	0.8	1	NA	NA	NA	NA	NA	NA	NA	NA	NA	NA	NA	NA	NA	NA	tested	BayesPrism cleanup + default outlier QC
THREE_SYNVAR_0171	SLC22A18	Vascular	-1.28729169544144	1.47806151509411e-05	0.000116799705503881	FALSE	0	0	single_type	Excit	other_type_of_injected_gene	TRUE	FALSE	FALSE	FALSE	FALSE	0.826809508655282	scenario_003	BayesPrism	0.3	0.8	1	NA	NA	NA	NA	NA	NA	NA	NA	NA	NA	NA	NA	NA	NA	tested	BayesPrism cleanup + default outlier QC
THREE_SYNVAR_0172	MARCH11	Astro	0.567612817902575	0.00943958623782482	0.0319079550016208	FALSE	0	0	single_type	Excit	other_type_of_injected_gene	TRUE	FALSE	FALSE	FALSE	FALSE	-0.218444298246103	scenario_003	BayesPrism	0.3	0.8	1	NA	NA	NA	NA	NA	NA	NA	NA	NA	NA	NA	NA	NA	NA	tested	BayesPrism cleanup + default outlier QC
THREE_SYNVAR_0172	MARCH11	Excit	0.491435009688685	0.0333446218209549	0.0929259209994636	TRUE	1	0.880541561900112	single_type	Excit	injected_target	FALSE	FALSE	FALSE	TRUE	FALSE	0.688920267804069	scenario_003	BayesPrism	0.3	0.8	1	NA	NA	NA	NA	NA	NA	NA	NA	NA	NA	NA	NA	NA	NA	tested	BayesPrism cleanup + default outlier QC
THREE_SYNVAR_0172	MARCH11	Inhib	0.49251100789043	0.0334979740738685	0.093207195466883	FALSE	0	0	single_type	Excit	other_type_of_injected_gene	FALSE	FALSE	FALSE	FALSE	FALSE	0.096730606436743	scenario_003	BayesPrism	0.3	0.8	1	NA	NA	NA	NA	NA	NA	NA	NA	NA	NA	NA	NA	NA	NA	tested	BayesPrism cleanup + default outlier QC
THREE_SYNVAR_0172	MARCH11	Oligo	0.53871478574298	0.015079540718987	0.0471202520182056	FALSE	0	0	single_type	Excit	other_type_of_injected_gene	TRUE	FALSE	FALSE	FALSE	FALSE	0.357753327731907	scenario_003	BayesPrism	0.3	0.8	1	NA	NA	NA	NA	NA	NA	NA	NA	NA	NA	NA	NA	NA	NA	tested	BayesPrism cleanup + default outlier QC
THREE_SYNVAR_0172	MARCH11	OPC	0.555624326402594	0.025213417244893	0.0743440395711772	FALSE	0	0	single_type	Excit	other_type_of_injected_gene	FALSE	FALSE	FALSE	FALSE	FALSE	-1.23745118386827	scenario_003	BayesPrism	0.3	0.8	1	NA	NA	NA	NA	NA	NA	NA	NA	NA	NA	NA	NA	NA	NA	tested	BayesPrism cleanup + default outlier QC
THREE_SYNVAR_0172	MARCH11	Immune	0.438912583187543	0.0170675477667567	0.0526842012661345	FALSE	0	0	single_type	Excit	other_type_of_injected_gene	FALSE	FALSE	FALSE	FALSE	FALSE	-0.422606272920127	scenario_003	BayesPrism	0.3	0.8	1	NA	NA	NA	NA	NA	NA	NA	NA	NA	NA	NA	NA	NA	NA	tested	BayesPrism cleanup + default outlier QC
THREE_SYNVAR_0172	MARCH11	Vascular	0.689944310320789	0.0177505923500235	0.0545087274582758	FALSE	0	0	single_type	Excit	other_type_of_injected_gene	FALSE	FALSE	FALSE	FALSE	FALSE	0.177715257365817	scenario_003	BayesPrism	0.3	0.8	1	NA	NA	NA	NA	NA	NA	NA	NA	NA	NA	NA	NA	NA	NA	tested	BayesPrism cleanup + default outlier QC
THREE_SYNVAR_0173	NRG1	Astro	0.366158422080923	0.000951781885044566	0.00419917665411722	FALSE	0	0	single_type	Excit	other_type_of_injected_gene	TRUE	FALSE	FALSE	FALSE	FALSE	-0.109994899292987	scenario_003	BayesPrism	0.3	0.8	1	NA	NA	NA	NA	NA	NA	NA	NA	NA	NA	NA	NA	NA	NA	tested	BayesPrism cleanup + default outlier QC
THREE_SYNVAR_0173	NRG1	Excit	0.371558308049649	0.00101244635167461	0.00445228894001362	TRUE	1	0.488664762790461	single_type	Excit	injected_target	TRUE	TRUE	FALSE	TRUE	TRUE	0.45565708912328	scenario_003	BayesPrism	0.3	0.8	1	NA	NA	NA	NA	NA	NA	NA	NA	NA	NA	NA	NA	NA	NA	tested	BayesPrism cleanup + default outlier QC
THREE_SYNVAR_0173	NRG1	Inhib	0.364686591578565	0.00118356706306565	0.00514518884628538	FALSE	0	0	single_type	Excit	other_type_of_injected_gene	TRUE	FALSE	FALSE	FALSE	FALSE	-0.0346145144141818	scenario_003	BayesPrism	0.3	0.8	1	NA	NA	NA	NA	NA	NA	NA	NA	NA	NA	NA	NA	NA	NA	tested	BayesPrism cleanup + default outlier QC
THREE_SYNVAR_0173	NRG1	Oligo	0.368227605879291	0.00101416030410884	0.00445228894001362	FALSE	0	0	single_type	Excit	other_type_of_injected_gene	TRUE	FALSE	FALSE	FALSE	FALSE	-0.310567288942531	scenario_003	BayesPrism	0.3	0.8	1	NA	NA	NA	NA	NA	NA	NA	NA	NA	NA	NA	NA	NA	NA	tested	BayesPrism cleanup + default outlier QC
THREE_SYNVAR_0173	NRG1	OPC	0.356837243485475	0.00119724729226227	0.00517933256847278	FALSE	0	0	single_type	Excit	other_type_of_injected_gene	TRUE	FALSE	FALSE	FALSE	FALSE	-0.097002324174459	scenario_003	BayesPrism	0.3	0.8	1	NA	NA	NA	NA	NA	NA	NA	NA	NA	NA	NA	NA	NA	NA	tested	BayesPrism cleanup + default outlier QC
THREE_SYNVAR_0173	NRG1	Immune	0.376948549589243	0.000917950437233692	0.00407488525184591	FALSE	0	0	single_type	Excit	other_type_of_injected_gene	TRUE	FALSE	FALSE	FALSE	FALSE	-0.18825975354632	scenario_003	BayesPrism	0.3	0.8	1	NA	NA	NA	NA	NA	NA	NA	NA	NA	NA	NA	NA	NA	NA	tested	BayesPrism cleanup + default outlier QC
THREE_SYNVAR_0173	NRG1	Vascular	0.374799419154277	0.00180738200990517	0.00752582017239202	FALSE	0	0	single_type	Excit	other_type_of_injected_gene	TRUE	FALSE	FALSE	FALSE	FALSE	1.04189742908358	scenario_003	BayesPrism	0.3	0.8	1	NA	NA	NA	NA	NA	NA	NA	NA	NA	NA	NA	NA	NA	NA	tested	BayesPrism cleanup + default outlier QC
THREE_SYNVAR_0174	ICA1L	Astro	0.305527394092168	2.86801532123711e-06	3.09050378252096e-05	FALSE	0	0	single_type	Excit	other_type_of_injected_gene	TRUE	FALSE	FALSE	FALSE	FALSE	-0.0536990463375583	scenario_003	BayesPrism	0.3	0.8	1	NA	NA	NA	NA	NA	NA	NA	NA	NA	NA	NA	NA	NA	NA	tested	BayesPrism cleanup + default outlier QC
THREE_SYNVAR_0174	ICA1L	Excit	0.307823831832901	3.83057852831674e-06	3.62842631377017e-05	TRUE	1	0.338830702441919	single_type	Excit	injected_target	TRUE	TRUE	FALSE	TRUE	TRUE	0.343596254779367	scenario_003	BayesPrism	0.3	0.8	1	NA	NA	NA	NA	NA	NA	NA	NA	NA	NA	NA	NA	NA	NA	tested	BayesPrism cleanup + default outlier QC
THREE_SYNVAR_0174	ICA1L	Inhib	0.307832705459063	3.63461656899428e-06	3.53133784681521e-05	FALSE	0	0	single_type	Excit	other_type_of_injected_gene	TRUE	FALSE	FALSE	FALSE	FALSE	-0.0308242134169753	scenario_003	BayesPrism	0.3	0.8	1	NA	NA	NA	NA	NA	NA	NA	NA	NA	NA	NA	NA	NA	NA	tested	BayesPrism cleanup + default outlier QC
THREE_SYNVAR_0174	ICA1L	Oligo	0.315835225226493	3.80532220681691e-06	3.62842631377017e-05	FALSE	0	0	single_type	Excit	other_type_of_injected_gene	TRUE	FALSE	FALSE	FALSE	FALSE	0.0227702043644337	scenario_003	BayesPrism	0.3	0.8	1	NA	NA	NA	NA	NA	NA	NA	NA	NA	NA	NA	NA	NA	NA	tested	BayesPrism cleanup + default outlier QC
THREE_SYNVAR_0174	ICA1L	OPC	0.312838081971993	3.29747234828895e-06	3.29376732317851e-05	FALSE	0	0	single_type	Excit	other_type_of_injected_gene	TRUE	FALSE	FALSE	FALSE	FALSE	0.10979294900747	scenario_003	BayesPrism	0.3	0.8	1	NA	NA	NA	NA	NA	NA	NA	NA	NA	NA	NA	NA	NA	NA	tested	BayesPrism cleanup + default outlier QC
THREE_SYNVAR_0174	ICA1L	Immune	0.312223920402501	2.60246020228288e-06	2.89198389978685e-05	FALSE	0	0	single_type	Excit	other_type_of_injected_gene	TRUE	FALSE	FALSE	FALSE	FALSE	1.17244790478162	scenario_003	BayesPrism	0.3	0.8	1	NA	NA	NA	NA	NA	NA	NA	NA	NA	NA	NA	NA	NA	NA	tested	BayesPrism cleanup + default outlier QC
THREE_SYNVAR_0174	ICA1L	Vascular	0.344358740815643	2.84966218757342e-06	3.08945083506436e-05	FALSE	0	0	single_type	Excit	other_type_of_injected_gene	TRUE	FALSE	FALSE	FALSE	FALSE	0.673395907629573	scenario_003	BayesPrism	0.3	0.8	1	NA	NA	NA	NA	NA	NA	NA	NA	NA	NA	NA	NA	NA	NA	tested	BayesPrism cleanup + default outlier QC
THREE_SYNVAR_0175	AC109779.1	Astro	-1.16850599193776	1.6009958269124e-05	0.000125954450453551	FALSE	0	0	single_type	Excit	other_type_of_injected_gene	TRUE	FALSE	FALSE	FALSE	FALSE	-0.847222158792975	scenario_003	BayesPrism	0.3	0.8	1	NA	NA	NA	NA	NA	NA	NA	NA	NA	NA	NA	NA	NA	NA	tested	BayesPrism cleanup + default outlier QC
THREE_SYNVAR_0175	AC109779.1	Excit	-1.17812818346344	5.27056496428743e-05	0.000350976198745433	TRUE	-1	-1.519392873175	single_type	Excit	injected_target	TRUE	TRUE	FALSE	TRUE	TRUE	-1.1523549087976	scenario_003	BayesPrism	0.3	0.8	1	NA	NA	NA	NA	NA	NA	NA	NA	NA	NA	NA	NA	NA	NA	tested	BayesPrism cleanup + default outlier QC
THREE_SYNVAR_0175	AC109779.1	Inhib	-1.07328902840538	5.35673613402433e-05	0.000355383464414002	FALSE	0	0	single_type	Excit	other_type_of_injected_gene	TRUE	FALSE	FALSE	FALSE	FALSE	-0.149038211853071	scenario_003	BayesPrism	0.3	0.8	1	NA	NA	NA	NA	NA	NA	NA	NA	NA	NA	NA	NA	NA	NA	tested	BayesPrism cleanup + default outlier QC
THREE_SYNVAR_0175	AC109779.1	Oligo	-1.13499431919334	2.69909518026553e-05	0.000197489351049881	FALSE	0	0	single_type	Excit	other_type_of_injected_gene	TRUE	FALSE	FALSE	FALSE	FALSE	0.82796076703968	scenario_003	BayesPrism	0.3	0.8	1	NA	NA	NA	NA	NA	NA	NA	NA	NA	NA	NA	NA	NA	NA	tested	BayesPrism cleanup + default outlier QC
THREE_SYNVAR_0175	AC109779.1	OPC	-1.21059313105145	2.99572274606027e-05	0.000215949553907626	FALSE	0	0	single_type	Excit	other_type_of_injected_gene	TRUE	FALSE	FALSE	FALSE	FALSE	-0.0477855765663576	scenario_003	BayesPrism	0.3	0.8	1	NA	NA	NA	NA	NA	NA	NA	NA	NA	NA	NA	NA	NA	NA	tested	BayesPrism cleanup + default outlier QC
THREE_SYNVAR_0175	AC109779.1	Immune	-1.14269830544599	4.40936554867425e-05	0.000302696986314395	FALSE	0	0	single_type	Excit	other_type_of_injected_gene	TRUE	FALSE	FALSE	FALSE	FALSE	-0.73849211476351	scenario_003	BayesPrism	0.3	0.8	1	NA	NA	NA	NA	NA	NA	NA	NA	NA	NA	NA	NA	NA	NA	tested	BayesPrism cleanup + default outlier QC
THREE_SYNVAR_0175	AC109779.1	Vascular	NA	NA	NA	FALSE	0	0	single_type	Excit	other_type_of_injected_gene	FALSE	FALSE	FALSE	FALSE	FALSE	-0.624756051626281	scenario_003	BayesPrism	0.3	0.8	1	NA	NA	NA	NA	NA	NA	NA	NA	NA	NA	NA	NA	NA	NA	constant_profile	BayesPrism cleanup + default outlier QC
THREE_SYNVAR_0176	TCEAL3	Astro	0.497839626778657	0.000387971117631375	0.00188473400860269	FALSE	0	0	single_type	Excit	other_type_of_injected_gene	TRUE	FALSE	FALSE	FALSE	FALSE	0.274895610754415	scenario_003	BayesPrism	0.3	0.8	1	NA	NA	NA	NA	NA	NA	NA	NA	NA	NA	NA	NA	NA	NA	tested	BayesPrism cleanup + default outlier QC
THREE_SYNVAR_0176	TCEAL3	Excit	0.493443068268048	0.000444772786016876	0.00209762868312468	TRUE	1	0.623569372887737	single_type	Excit	injected_target	TRUE	TRUE	FALSE	TRUE	TRUE	0.483150156932362	scenario_003	BayesPrism	0.3	0.8	1	NA	NA	NA	NA	NA	NA	NA	NA	NA	NA	NA	NA	NA	NA	tested	BayesPrism cleanup + default outlier QC
THREE_SYNVAR_0176	TCEAL3	Inhib	0.496107230350785	0.000466868680224226	0.00217301705088658	FALSE	0	0	single_type	Excit	other_type_of_injected_gene	TRUE	FALSE	FALSE	FALSE	FALSE	-0.151675451281561	scenario_003	BayesPrism	0.3	0.8	1	NA	NA	NA	NA	NA	NA	NA	NA	NA	NA	NA	NA	NA	NA	tested	BayesPrism cleanup + default outlier QC
THREE_SYNVAR_0176	TCEAL3	Oligo	0.492594003606733	0.000520083198844028	0.00240809356131428	FALSE	0	0	single_type	Excit	other_type_of_injected_gene	TRUE	FALSE	FALSE	FALSE	FALSE	0.00841934852909123	scenario_003	BayesPrism	0.3	0.8	1	NA	NA	NA	NA	NA	NA	NA	NA	NA	NA	NA	NA	NA	NA	tested	BayesPrism cleanup + default outlier QC
THREE_SYNVAR_0176	TCEAL3	OPC	0.492707358808736	0.000461185285023185	0.00215219799677486	FALSE	0	0	single_type	Excit	other_type_of_injected_gene	TRUE	FALSE	FALSE	FALSE	FALSE	0.367893301625231	scenario_003	BayesPrism	0.3	0.8	1	NA	NA	NA	NA	NA	NA	NA	NA	NA	NA	NA	NA	NA	NA	tested	BayesPrism cleanup + default outlier QC
THREE_SYNVAR_0176	TCEAL3	Immune	0.493967796580923	0.000408070568173771	0.00195565894936109	FALSE	0	0	single_type	Excit	other_type_of_injected_gene	TRUE	FALSE	FALSE	FALSE	FALSE	0.729935528483051	scenario_003	BayesPrism	0.3	0.8	1	NA	NA	NA	NA	NA	NA	NA	NA	NA	NA	NA	NA	NA	NA	tested	BayesPrism cleanup + default outlier QC
THREE_SYNVAR_0176	TCEAL3	Vascular	0.503160483584299	0.000900451570797607	0.00402262033386469	FALSE	0	0	single_type	Excit	other_type_of_injected_gene	TRUE	FALSE	FALSE	FALSE	FALSE	1.09231905800465	scenario_003	BayesPrism	0.3	0.8	1	NA	NA	NA	NA	NA	NA	NA	NA	NA	NA	NA	NA	NA	NA	tested	BayesPrism cleanup + default outlier QC
THREE_SYNVAR_0177	CHTF18	Astro	-0.927304012402312	0.00474614713955296	0.0172217339063779	FALSE	0	0	single_type	Excit	other_type_of_injected_gene	TRUE	FALSE	FALSE	FALSE	FALSE	0.577991058270242	scenario_003	BayesPrism	0.3	0.8	1	NA	NA	NA	NA	NA	NA	NA	NA	NA	NA	NA	NA	NA	NA	tested	BayesPrism cleanup + default outlier QC
THREE_SYNVAR_0177	CHTF18	Excit	-0.865958620694068	0.0259095641016855	0.0760184900541201	TRUE	-1	-1.75267844641249	single_type	Excit	injected_target	FALSE	FALSE	FALSE	TRUE	TRUE	-1.38891346943083	scenario_003	BayesPrism	0.3	0.8	1	NA	NA	NA	NA	NA	NA	NA	NA	NA	NA	NA	NA	NA	NA	tested	BayesPrism cleanup + default outlier QC
THREE_SYNVAR_0177	CHTF18	Inhib	-0.888480611258456	0.0135940216967559	0.0433157178796273	FALSE	0	0	single_type	Excit	other_type_of_injected_gene	TRUE	FALSE	FALSE	FALSE	FALSE	0.155929139134729	scenario_003	BayesPrism	0.3	0.8	1	NA	NA	NA	NA	NA	NA	NA	NA	NA	NA	NA	NA	NA	NA	tested	BayesPrism cleanup + default outlier QC
THREE_SYNVAR_0177	CHTF18	Oligo	-0.894914315491112	0.0134758259351968	0.0430935584762228	FALSE	0	0	single_type	Excit	other_type_of_injected_gene	TRUE	FALSE	FALSE	FALSE	FALSE	-1.00584674580805	scenario_003	BayesPrism	0.3	0.8	1	NA	NA	NA	NA	NA	NA	NA	NA	NA	NA	NA	NA	NA	NA	tested	BayesPrism cleanup + default outlier QC
THREE_SYNVAR_0177	CHTF18	OPC	-0.93054652749077	0.00395751793845299	0.0147515029236256	FALSE	0	0	single_type	Excit	other_type_of_injected_gene	TRUE	FALSE	FALSE	FALSE	FALSE	-0.765946822180704	scenario_003	BayesPrism	0.3	0.8	1	NA	NA	NA	NA	NA	NA	NA	NA	NA	NA	NA	NA	NA	NA	tested	BayesPrism cleanup + default outlier QC
THREE_SYNVAR_0177	CHTF18	Immune	-0.871932289802443	0.0219560182112462	0.0654996650664357	FALSE	0	0	single_type	Excit	other_type_of_injected_gene	FALSE	FALSE	FALSE	FALSE	FALSE	-0.794606617061582	scenario_003	BayesPrism	0.3	0.8	1	NA	NA	NA	NA	NA	NA	NA	NA	NA	NA	NA	NA	NA	NA	tested	BayesPrism cleanup + default outlier QC
THREE_SYNVAR_0177	CHTF18	Vascular	-0.816770151694931	0.0405236723773953	0.110001663338945	FALSE	0	0	single_type	Excit	other_type_of_injected_gene	FALSE	FALSE	FALSE	FALSE	FALSE	0.106070584813613	scenario_003	BayesPrism	0.3	0.8	1	NA	NA	NA	NA	NA	NA	NA	NA	NA	NA	NA	NA	NA	NA	tested	BayesPrism cleanup + default outlier QC
THREE_SYNVAR_0178	LINC01090	Astro	-1.15556185105036	5.41749594331965e-05	0.000358078356402317	FALSE	0	0	single_type	Excit	other_type_of_injected_gene	TRUE	FALSE	FALSE	FALSE	FALSE	-0.0150415091627181	scenario_003	BayesPrism	0.3	0.8	1	NA	NA	NA	NA	NA	NA	NA	NA	NA	NA	NA	NA	NA	NA	tested	BayesPrism cleanup + default outlier QC
THREE_SYNVAR_0178	LINC01090	Excit	-1.22149879401821	3.87639950409214e-05	0.00027028385561866	TRUE	-1	-1.46366406688109	single_type	Excit	injected_target	TRUE	TRUE	FALSE	TRUE	TRUE	-1.38299950456152	scenario_003	BayesPrism	0.3	0.8	1	NA	NA	NA	NA	NA	NA	NA	NA	NA	NA	NA	NA	NA	NA	tested	BayesPrism cleanup + default outlier QC
THREE_SYNVAR_0178	LINC01090	Inhib	-1.18762705897305	3.34394946230485e-05	0.000236874189003108	FALSE	0	0	single_type	Excit	other_type_of_injected_gene	TRUE	FALSE	FALSE	FALSE	FALSE	-0.015112738345898	scenario_003	BayesPrism	0.3	0.8	1	NA	NA	NA	NA	NA	NA	NA	NA	NA	NA	NA	NA	NA	NA	tested	BayesPrism cleanup + default outlier QC
THREE_SYNVAR_0178	LINC01090	Oligo	-1.18568058860579	4.07062257481869e-05	0.000281617390584733	FALSE	0	0	single_type	Excit	other_type_of_injected_gene	TRUE	FALSE	FALSE	FALSE	FALSE	-0.292733360106939	scenario_003	BayesPrism	0.3	0.8	1	NA	NA	NA	NA	NA	NA	NA	NA	NA	NA	NA	NA	NA	NA	tested	BayesPrism cleanup + default outlier QC
THREE_SYNVAR_0178	LINC01090	OPC	-1.23351189268844	1.8443475130006e-05	0.000142576081657177	FALSE	0	0	single_type	Excit	other_type_of_injected_gene	TRUE	FALSE	FALSE	FALSE	FALSE	0.817088927846347	scenario_003	BayesPrism	0.3	0.8	1	NA	NA	NA	NA	NA	NA	NA	NA	NA	NA	NA	NA	NA	NA	tested	BayesPrism cleanup + default outlier QC
THREE_SYNVAR_0178	LINC01090	Immune	-1.23124887576169	2.58177999203303e-05	0.000190473229287748	FALSE	0	0	single_type	Excit	other_type_of_injected_gene	TRUE	FALSE	FALSE	FALSE	FALSE	-0.564569609557867	scenario_003	BayesPrism	0.3	0.8	1	NA	NA	NA	NA	NA	NA	NA	NA	NA	NA	NA	NA	NA	NA	tested	BayesPrism cleanup + default outlier QC
THREE_SYNVAR_0178	LINC01090	Vascular	-1.24990748174204	2.65034448157612e-05	0.000194723656538939	FALSE	0	0	single_type	Excit	other_type_of_injected_gene	TRUE	FALSE	FALSE	FALSE	FALSE	0.0386855488685128	scenario_003	BayesPrism	0.3	0.8	1	NA	NA	NA	NA	NA	NA	NA	NA	NA	NA	NA	NA	NA	NA	tested	BayesPrism cleanup + default outlier QC
THREE_SYNVAR_0179	TACR1	Astro	-0.116843236669942	0.348797604903769	0.539740767205309	FALSE	0	0	single_type	Excit	other_type_of_injected_gene	FALSE	FALSE	FALSE	FALSE	FALSE	-0.045274728450222	scenario_003	BayesPrism	0.3	0.8	1	NA	NA	NA	NA	NA	NA	NA	NA	NA	NA	NA	NA	NA	NA	tested	BayesPrism cleanup + default outlier QC
THREE_SYNVAR_0179	TACR1	Excit	-0.0431561928698713	0.763596914267031	0.891448006281537	TRUE	-1	-1.50781307409665	single_type	Excit	injected_target	FALSE	FALSE	FALSE	TRUE	TRUE	-1.20646351033951	scenario_003	BayesPrism	0.3	0.8	1	NA	NA	NA	NA	NA	NA	NA	NA	NA	NA	NA	NA	NA	NA	tested	BayesPrism cleanup + default outlier QC
THREE_SYNVAR_0179	TACR1	Inhib	-0.0394640841885326	0.789277878246337	0.907912396967565	FALSE	0	0	single_type	Excit	other_type_of_injected_gene	FALSE	FALSE	FALSE	FALSE	FALSE	0.722092250517906	scenario_003	BayesPrism	0.3	0.8	1	NA	NA	NA	NA	NA	NA	NA	NA	NA	NA	NA	NA	NA	NA	tested	BayesPrism cleanup + default outlier QC
THREE_SYNVAR_0179	TACR1	Oligo	-0.045261551190365	0.741181265544304	0.875367542030632	FALSE	0	0	single_type	Excit	other_type_of_injected_gene	FALSE	FALSE	FALSE	FALSE	FALSE	0.176967611191242	scenario_003	BayesPrism	0.3	0.8	1	NA	NA	NA	NA	NA	NA	NA	NA	NA	NA	NA	NA	NA	NA	tested	BayesPrism cleanup + default outlier QC
THREE_SYNVAR_0179	TACR1	OPC	-0.0955690610323792	0.46853714502894	0.649748300579922	FALSE	0	0	single_type	Excit	other_type_of_injected_gene	FALSE	FALSE	FALSE	FALSE	FALSE	1.03314559060994	scenario_003	BayesPrism	0.3	0.8	1	NA	NA	NA	NA	NA	NA	NA	NA	NA	NA	NA	NA	NA	NA	tested	BayesPrism cleanup + default outlier QC
THREE_SYNVAR_0179	TACR1	Immune	-0.0160993044282017	0.916030472859764	0.977903497796458	FALSE	0	0	single_type	Excit	other_type_of_injected_gene	FALSE	FALSE	FALSE	FALSE	FALSE	0.936070844537572	scenario_003	BayesPrism	0.3	0.8	1	NA	NA	NA	NA	NA	NA	NA	NA	NA	NA	NA	NA	NA	NA	tested	BayesPrism cleanup + default outlier QC
THREE_SYNVAR_0179	TACR1	Vascular	0.0441157612548106	0.792870382446691	0.910674121440708	FALSE	0	0	single_type	Excit	other_type_of_injected_gene	FALSE	FALSE	FALSE	FALSE	FALSE	-0.44956753032307	scenario_003	BayesPrism	0.3	0.8	1	NA	NA	NA	NA	NA	NA	NA	NA	NA	NA	NA	NA	NA	NA	tested	BayesPrism cleanup + default outlier QC
THREE_SYNVAR_0180	TMEM50B	Astro	-0.197423110493668	0.00233674537278032	0.00942116388390797	FALSE	0	0	single_type	Excit	other_type_of_injected_gene	TRUE	FALSE	FALSE	FALSE	FALSE	0.316847063042417	scenario_003	BayesPrism	0.3	0.8	1	NA	NA	NA	NA	NA	NA	NA	NA	NA	NA	NA	NA	NA	NA	tested	BayesPrism cleanup + default outlier QC
THREE_SYNVAR_0180	TMEM50B	Excit	-0.19450985187527	0.00276084130140137	0.0110018302860958	TRUE	-1	-0.417813113823691	single_type	Excit	injected_target	TRUE	TRUE	FALSE	TRUE	TRUE	-0.430750445400001	scenario_003	BayesPrism	0.3	0.8	1	NA	NA	NA	NA	NA	NA	NA	NA	NA	NA	NA	NA	NA	NA	tested	BayesPrism cleanup + default outlier QC
THREE_SYNVAR_0180	TMEM50B	Inhib	-0.20059314518434	0.00210943160775924	0.00858253866955592	FALSE	0	0	single_type	Excit	other_type_of_injected_gene	TRUE	FALSE	FALSE	FALSE	FALSE	-0.0387530148092242	scenario_003	BayesPrism	0.3	0.8	1	NA	NA	NA	NA	NA	NA	NA	NA	NA	NA	NA	NA	NA	NA	tested	BayesPrism cleanup + default outlier QC
THREE_SYNVAR_0180	TMEM50B	Oligo	-0.195108701221488	0.00276592696169001	0.0110018302860958	FALSE	0	0	single_type	Excit	other_type_of_injected_gene	TRUE	FALSE	FALSE	FALSE	FALSE	0.0967611687061939	scenario_003	BayesPrism	0.3	0.8	1	NA	NA	NA	NA	NA	NA	NA	NA	NA	NA	NA	NA	NA	NA	tested	BayesPrism cleanup + default outlier QC
THREE_SYNVAR_0180	TMEM50B	OPC	-0.189856843585984	0.00355698107863982	0.0135188759590319	FALSE	0	0	single_type	Excit	other_type_of_injected_gene	TRUE	FALSE	FALSE	FALSE	FALSE	-0.0324138516179337	scenario_003	BayesPrism	0.3	0.8	1	NA	NA	NA	NA	NA	NA	NA	NA	NA	NA	NA	NA	NA	NA	tested	BayesPrism cleanup + default outlier QC
THREE_SYNVAR_0180	TMEM50B	Immune	-0.193337284292005	0.0028647502805705	0.0113189466641208	FALSE	0	0	single_type	Excit	other_type_of_injected_gene	TRUE	FALSE	FALSE	FALSE	FALSE	0.272647290801081	scenario_003	BayesPrism	0.3	0.8	1	NA	NA	NA	NA	NA	NA	NA	NA	NA	NA	NA	NA	NA	NA	tested	BayesPrism cleanup + default outlier QC
THREE_SYNVAR_0180	TMEM50B	Vascular	-0.192122589384611	0.00339507859106402	0.0129537547959481	FALSE	0	0	single_type	Excit	other_type_of_injected_gene	TRUE	FALSE	FALSE	FALSE	FALSE	0.773203449404574	scenario_003	BayesPrism	0.3	0.8	1	NA	NA	NA	NA	NA	NA	NA	NA	NA	NA	NA	NA	NA	NA	tested	BayesPrism cleanup + default outlier QC
THREE_SYNVAR_0181	DICER1	Astro	-0.12440137474004	0.00580412559050045	0.0205572416332865	FALSE	0	0	single_type	Excit	other_type_of_injected_gene	TRUE	FALSE	FALSE	FALSE	FALSE	-0.000674302621290238	scenario_003	BayesPrism	0.3	0.8	1	NA	NA	NA	NA	NA	NA	NA	NA	NA	NA	NA	NA	NA	NA	tested	BayesPrism cleanup + default outlier QC
THREE_SYNVAR_0181	DICER1	Excit	-0.121959638101616	0.005774436197709	0.0204929093004523	TRUE	-1	-0.259547887770825	single_type	Excit	injected_target	TRUE	TRUE	FALSE	TRUE	TRUE	-0.311089573913299	scenario_003	BayesPrism	0.3	0.8	1	NA	NA	NA	NA	NA	NA	NA	NA	NA	NA	NA	NA	NA	NA	tested	BayesPrism cleanup + default outlier QC
THREE_SYNVAR_0181	DICER1	Inhib	-0.121354584876913	0.00547750912084306	0.0195228019108441	FALSE	0	0	single_type	Excit	other_type_of_injected_gene	TRUE	FALSE	FALSE	FALSE	FALSE	0.0123995538508443	scenario_003	BayesPrism	0.3	0.8	1	NA	NA	NA	NA	NA	NA	NA	NA	NA	NA	NA	NA	NA	NA	tested	BayesPrism cleanup + default outlier QC
THREE_SYNVAR_0181	DICER1	Oligo	-0.12202950167305	0.00539866046652612	0.0193524562691198	FALSE	0	0	single_type	Excit	other_type_of_injected_gene	TRUE	FALSE	FALSE	FALSE	FALSE	0.0448151034146787	scenario_003	BayesPrism	0.3	0.8	1	NA	NA	NA	NA	NA	NA	NA	NA	NA	NA	NA	NA	NA	NA	tested	BayesPrism cleanup + default outlier QC
THREE_SYNVAR_0181	DICER1	OPC	-0.126928634769595	0.00415628196369978	0.0153955611072046	FALSE	0	0	single_type	Excit	other_type_of_injected_gene	TRUE	FALSE	FALSE	FALSE	FALSE	-0.321594516601461	scenario_003	BayesPrism	0.3	0.8	1	NA	NA	NA	NA	NA	NA	NA	NA	NA	NA	NA	NA	NA	NA	tested	BayesPrism cleanup + default outlier QC
THREE_SYNVAR_0181	DICER1	Immune	-0.124490955010564	0.00632463338004111	0.0221798780073237	FALSE	0	0	single_type	Excit	other_type_of_injected_gene	TRUE	FALSE	FALSE	FALSE	FALSE	0.00106645180135945	scenario_003	BayesPrism	0.3	0.8	1	NA	NA	NA	NA	NA	NA	NA	NA	NA	NA	NA	NA	NA	NA	tested	BayesPrism cleanup + default outlier QC
THREE_SYNVAR_0181	DICER1	Vascular	-0.125393441509568	0.00661334911349751	0.0230559504388207	FALSE	0	0	single_type	Excit	other_type_of_injected_gene	TRUE	FALSE	FALSE	FALSE	FALSE	0.76088016796721	scenario_003	BayesPrism	0.3	0.8	1	NA	NA	NA	NA	NA	NA	NA	NA	NA	NA	NA	NA	NA	NA	tested	BayesPrism cleanup + default outlier QC
THREE_SYNVAR_0182	PIK3CD	Astro	-0.862061902348333	1.45344373168963e-11	4.23643107367894e-10	FALSE	0	0	single_type	Excit	other_type_of_injected_gene	TRUE	FALSE	FALSE	FALSE	FALSE	-0.486988622348055	scenario_003	BayesPrism	0.3	0.8	1	NA	NA	NA	NA	NA	NA	NA	NA	NA	NA	NA	NA	NA	NA	tested	BayesPrism cleanup + default outlier QC
THREE_SYNVAR_0182	PIK3CD	Excit	-0.852566921604547	2.8434206992208e-11	7.22228857602083e-10	TRUE	-1	-1.49789285493875	single_type	Excit	injected_target	TRUE	TRUE	FALSE	TRUE	TRUE	-1.18782532064463	scenario_003	BayesPrism	0.3	0.8	1	NA	NA	NA	NA	NA	NA	NA	NA	NA	NA	NA	NA	NA	NA	tested	BayesPrism cleanup + default outlier QC
THREE_SYNVAR_0182	PIK3CD	Inhib	-0.858859025042592	1.71054969370706e-11	4.90541508937283e-10	FALSE	0	0	single_type	Excit	other_type_of_injected_gene	TRUE	FALSE	FALSE	FALSE	FALSE	0.148473470186569	scenario_003	BayesPrism	0.3	0.8	1	NA	NA	NA	NA	NA	NA	NA	NA	NA	NA	NA	NA	NA	NA	tested	BayesPrism cleanup + default outlier QC
THREE_SYNVAR_0182	PIK3CD	Oligo	-0.852194764262374	2.52472039150459e-11	6.69992963596293e-10	FALSE	0	0	single_type	Excit	other_type_of_injected_gene	TRUE	FALSE	FALSE	FALSE	FALSE	0.0162668908254555	scenario_003	BayesPrism	0.3	0.8	1	NA	NA	NA	NA	NA	NA	NA	NA	NA	NA	NA	NA	NA	NA	tested	BayesPrism cleanup + default outlier QC
THREE_SYNVAR_0182	PIK3CD	OPC	-0.841844728970165	9.12432519732279e-11	2.19230408119458e-09	FALSE	0	0	single_type	Excit	other_type_of_injected_gene	TRUE	FALSE	FALSE	FALSE	FALSE	-0.430309549934228	scenario_003	BayesPrism	0.3	0.8	1	NA	NA	NA	NA	NA	NA	NA	NA	NA	NA	NA	NA	NA	NA	tested	BayesPrism cleanup + default outlier QC
THREE_SYNVAR_0182	PIK3CD	Immune	-0.854845150268266	2.39428549586868e-11	6.45006001765836e-10	FALSE	0	0	single_type	Excit	other_type_of_injected_gene	TRUE	FALSE	FALSE	FALSE	FALSE	0.0449315960528209	scenario_003	BayesPrism	0.3	0.8	1	NA	NA	NA	NA	NA	NA	NA	NA	NA	NA	NA	NA	NA	NA	tested	BayesPrism cleanup + default outlier QC
THREE_SYNVAR_0182	PIK3CD	Vascular	-0.842104112167975	5.78462221825899e-11	1.40891209644719e-09	FALSE	0	0	single_type	Excit	other_type_of_injected_gene	TRUE	FALSE	FALSE	FALSE	FALSE	1.19861495144885	scenario_003	BayesPrism	0.3	0.8	1	NA	NA	NA	NA	NA	NA	NA	NA	NA	NA	NA	NA	NA	NA	tested	BayesPrism cleanup + default outlier QC
THREE_SYNVAR_0183	CTBS	Astro	0.562235900605545	3.77380135177294e-06	3.62692908294718e-05	FALSE	0	0	single_type	Excit	other_type_of_injected_gene	TRUE	FALSE	FALSE	FALSE	FALSE	0.370392569686247	scenario_003	BayesPrism	0.3	0.8	1	NA	NA	NA	NA	NA	NA	NA	NA	NA	NA	NA	NA	NA	NA	tested	BayesPrism cleanup + default outlier QC
THREE_SYNVAR_0183	CTBS	Excit	0.574643740008425	2.23185273272347e-06	2.57677542778073e-05	TRUE	1	0.553292757097053	single_type	Excit	injected_target	TRUE	TRUE	FALSE	TRUE	TRUE	0.764332482825746	scenario_003	BayesPrism	0.3	0.8	1	NA	NA	NA	NA	NA	NA	NA	NA	NA	NA	NA	NA	NA	NA	tested	BayesPrism cleanup + default outlier QC
THREE_SYNVAR_0183	CTBS	Inhib	0.571535144969787	2.25635335098971e-06	2.5882556503611e-05	FALSE	0	0	single_type	Excit	other_type_of_injected_gene	TRUE	FALSE	FALSE	FALSE	FALSE	-0.106182520119539	scenario_003	BayesPrism	0.3	0.8	1	NA	NA	NA	NA	NA	NA	NA	NA	NA	NA	NA	NA	NA	NA	tested	BayesPrism cleanup + default outlier QC
THREE_SYNVAR_0183	CTBS	Oligo	0.575573927938892	2.94988001875579e-06	3.14065070260347e-05	FALSE	0	0	single_type	Excit	other_type_of_injected_gene	TRUE	FALSE	FALSE	FALSE	FALSE	0.297604727255855	scenario_003	BayesPrism	0.3	0.8	1	NA	NA	NA	NA	NA	NA	NA	NA	NA	NA	NA	NA	NA	NA	tested	BayesPrism cleanup + default outlier QC
THREE_SYNVAR_0183	CTBS	OPC	0.5681711752116	1.97226982114751e-06	2.31676766929752e-05	FALSE	0	0	single_type	Excit	other_type_of_injected_gene	TRUE	FALSE	FALSE	FALSE	FALSE	0.745376317917647	scenario_003	BayesPrism	0.3	0.8	1	NA	NA	NA	NA	NA	NA	NA	NA	NA	NA	NA	NA	NA	NA	tested	BayesPrism cleanup + default outlier QC
THREE_SYNVAR_0183	CTBS	Immune	0.573437029199066	2.53485210490093e-06	2.83457046698985e-05	FALSE	0	0	single_type	Excit	other_type_of_injected_gene	TRUE	FALSE	FALSE	FALSE	FALSE	0.127586574156872	scenario_003	BayesPrism	0.3	0.8	1	NA	NA	NA	NA	NA	NA	NA	NA	NA	NA	NA	NA	NA	NA	tested	BayesPrism cleanup + default outlier QC
THREE_SYNVAR_0183	CTBS	Vascular	0.583646869149929	1.91467655573366e-06	2.284761688654e-05	FALSE	0	0	single_type	Excit	other_type_of_injected_gene	TRUE	FALSE	FALSE	FALSE	FALSE	0.994559922329837	scenario_003	BayesPrism	0.3	0.8	1	NA	NA	NA	NA	NA	NA	NA	NA	NA	NA	NA	NA	NA	NA	tested	BayesPrism cleanup + default outlier QC
THREE_SYNVAR_0184	LPGAT1	Astro	0.0943117013944598	0.11136107543382	0.241758232138379	FALSE	0	0	single_type	Excit	other_type_of_injected_gene	FALSE	FALSE	FALSE	FALSE	FALSE	-0.288209511200331	scenario_003	BayesPrism	0.3	0.8	1	NA	NA	NA	NA	NA	NA	NA	NA	NA	NA	NA	NA	NA	NA	tested	BayesPrism cleanup + default outlier QC
THREE_SYNVAR_0184	LPGAT1	Excit	0.0918447453758631	0.122368270635115	0.259012839510994	TRUE	1	0.350880761173891	single_type	Excit	injected_target	FALSE	FALSE	FALSE	TRUE	TRUE	0.310592517576162	scenario_003	BayesPrism	0.3	0.8	1	NA	NA	NA	NA	NA	NA	NA	NA	NA	NA	NA	NA	NA	NA	tested	BayesPrism cleanup + default outlier QC
THREE_SYNVAR_0184	LPGAT1	Inhib	0.0903843779583288	0.128709339264881	0.265481676581157	FALSE	0	0	single_type	Excit	other_type_of_injected_gene	FALSE	FALSE	FALSE	FALSE	FALSE	-0.0377738762286114	scenario_003	BayesPrism	0.3	0.8	1	NA	NA	NA	NA	NA	NA	NA	NA	NA	NA	NA	NA	NA	NA	tested	BayesPrism cleanup + default outlier QC
THREE_SYNVAR_0184	LPGAT1	Oligo	0.0912559184333536	0.126218177997315	0.263398967698623	FALSE	0	0	single_type	Excit	other_type_of_injected_gene	FALSE	FALSE	FALSE	FALSE	FALSE	-0.0130130896301914	scenario_003	BayesPrism	0.3	0.8	1	NA	NA	NA	NA	NA	NA	NA	NA	NA	NA	NA	NA	NA	NA	tested	BayesPrism cleanup + default outlier QC
THREE_SYNVAR_0184	LPGAT1	OPC	0.0858684676186397	0.144741219892499	0.292111111201887	FALSE	0	0	single_type	Excit	other_type_of_injected_gene	FALSE	FALSE	FALSE	FALSE	FALSE	-0.0232712223246025	scenario_003	BayesPrism	0.3	0.8	1	NA	NA	NA	NA	NA	NA	NA	NA	NA	NA	NA	NA	NA	NA	tested	BayesPrism cleanup + default outlier QC
THREE_SYNVAR_0184	LPGAT1	Immune	0.0981614563122827	0.113321752206053	0.245003432376632	FALSE	0	0	single_type	Excit	other_type_of_injected_gene	FALSE	FALSE	FALSE	FALSE	FALSE	0.404218965155558	scenario_003	BayesPrism	0.3	0.8	1	NA	NA	NA	NA	NA	NA	NA	NA	NA	NA	NA	NA	NA	NA	tested	BayesPrism cleanup + default outlier QC
THREE_SYNVAR_0184	LPGAT1	Vascular	0.100619650567269	0.0917744778445803	0.209736531629388	FALSE	0	0	single_type	Excit	other_type_of_injected_gene	FALSE	FALSE	FALSE	FALSE	FALSE	0.672353302103902	scenario_003	BayesPrism	0.3	0.8	1	NA	NA	NA	NA	NA	NA	NA	NA	NA	NA	NA	NA	NA	NA	tested	BayesPrism cleanup + default outlier QC
THREE_SYNVAR_0185	PTCH1	Astro	-0.367109709877767	0.000650721533041182	0.00293650478616046	FALSE	0	0	single_type	Excit	other_type_of_injected_gene	TRUE	FALSE	FALSE	FALSE	FALSE	-0.308703925252673	scenario_003	BayesPrism	0.3	0.8	1	NA	NA	NA	NA	NA	NA	NA	NA	NA	NA	NA	NA	NA	NA	tested	BayesPrism cleanup + default outlier QC
THREE_SYNVAR_0185	PTCH1	Excit	-0.371720415289238	0.000589590733739422	0.00268792903740691	TRUE	-1	-0.609939630146915	single_type	Excit	injected_target	TRUE	TRUE	FALSE	TRUE	TRUE	-0.629785895755193	scenario_003	BayesPrism	0.3	0.8	1	NA	NA	NA	NA	NA	NA	NA	NA	NA	NA	NA	NA	NA	NA	tested	BayesPrism cleanup + default outlier QC
THREE_SYNVAR_0185	PTCH1	Inhib	-0.37086853722035	0.000659985999108932	0.00297077242130552	FALSE	0	0	single_type	Excit	other_type_of_injected_gene	TRUE	FALSE	FALSE	FALSE	FALSE	0.00208385548498395	scenario_003	BayesPrism	0.3	0.8	1	NA	NA	NA	NA	NA	NA	NA	NA	NA	NA	NA	NA	NA	NA	tested	BayesPrism cleanup + default outlier QC
THREE_SYNVAR_0185	PTCH1	Oligo	-0.369276795562422	0.000637580308023077	0.00288452363273545	FALSE	0	0	single_type	Excit	other_type_of_injected_gene	TRUE	FALSE	FALSE	FALSE	FALSE	-0.0843840394952895	scenario_003	BayesPrism	0.3	0.8	1	NA	NA	NA	NA	NA	NA	NA	NA	NA	NA	NA	NA	NA	NA	tested	BayesPrism cleanup + default outlier QC
THREE_SYNVAR_0185	PTCH1	OPC	-0.370916203009999	0.000613816462989818	0.00279121655037314	FALSE	0	0	single_type	Excit	other_type_of_injected_gene	TRUE	FALSE	FALSE	FALSE	FALSE	-0.031033369232424	scenario_003	BayesPrism	0.3	0.8	1	NA	NA	NA	NA	NA	NA	NA	NA	NA	NA	NA	NA	NA	NA	tested	BayesPrism cleanup + default outlier QC
THREE_SYNVAR_0185	PTCH1	Immune	-0.348107640374087	0.00090915364582081	0.00405131624628923	FALSE	0	0	single_type	Excit	other_type_of_injected_gene	TRUE	FALSE	FALSE	FALSE	FALSE	-0.232164865517078	scenario_003	BayesPrism	0.3	0.8	1	NA	NA	NA	NA	NA	NA	NA	NA	NA	NA	NA	NA	NA	NA	tested	BayesPrism cleanup + default outlier QC
THREE_SYNVAR_0185	PTCH1	Vascular	-0.338591454216627	0.00149440132925718	0.00634139752606031	FALSE	0	0	single_type	Excit	other_type_of_injected_gene	TRUE	FALSE	FALSE	FALSE	FALSE	-1.28945196675603	scenario_003	BayesPrism	0.3	0.8	1	NA	NA	NA	NA	NA	NA	NA	NA	NA	NA	NA	NA	NA	NA	tested	BayesPrism cleanup + default outlier QC
THREE_SYNVAR_0186	MYT1	Astro	0.252951360854085	0.041001003445378	0.110621827201642	FALSE	0	0	single_type	Excit	other_type_of_injected_gene	FALSE	FALSE	FALSE	FALSE	FALSE	-0.219410401349428	scenario_003	BayesPrism	0.3	0.8	1	NA	NA	NA	NA	NA	NA	NA	NA	NA	NA	NA	NA	NA	NA	tested	BayesPrism cleanup + default outlier QC
THREE_SYNVAR_0186	MYT1	Excit	0.214915896852118	0.104660935033801	0.231739903474594	TRUE	1	0.962167451989821	single_type	Excit	injected_target	FALSE	FALSE	FALSE	TRUE	TRUE	0.768397527394239	scenario_003	BayesPrism	0.3	0.8	1	NA	NA	NA	NA	NA	NA	NA	NA	NA	NA	NA	NA	NA	NA	tested	BayesPrism cleanup + default outlier QC
THREE_SYNVAR_0186	MYT1	Inhib	0.224349952279932	0.0922128370646135	0.210467810399079	FALSE	0	0	single_type	Excit	other_type_of_injected_gene	FALSE	FALSE	FALSE	FALSE	FALSE	0.00127521534406166	scenario_003	BayesPrism	0.3	0.8	1	NA	NA	NA	NA	NA	NA	NA	NA	NA	NA	NA	NA	NA	NA	tested	BayesPrism cleanup + default outlier QC
THREE_SYNVAR_0186	MYT1	Oligo	0.207099089749572	0.102479959399586	0.228046768225863	FALSE	0	0	single_type	Excit	other_type_of_injected_gene	FALSE	FALSE	FALSE	FALSE	FALSE	-0.00830736996129313	scenario_003	BayesPrism	0.3	0.8	1	NA	NA	NA	NA	NA	NA	NA	NA	NA	NA	NA	NA	NA	NA	tested	BayesPrism cleanup + default outlier QC
THREE_SYNVAR_0186	MYT1	OPC	0.226559342379166	0.0862754678724554	0.201309425035729	FALSE	0	0	single_type	Excit	other_type_of_injected_gene	FALSE	FALSE	FALSE	FALSE	FALSE	-0.028980652425236	scenario_003	BayesPrism	0.3	0.8	1	NA	NA	NA	NA	NA	NA	NA	NA	NA	NA	NA	NA	NA	NA	tested	BayesPrism cleanup + default outlier QC
THREE_SYNVAR_0186	MYT1	Immune	0.256486880727641	0.0513185856168905	0.13243025432051	FALSE	0	0	single_type	Excit	other_type_of_injected_gene	FALSE	FALSE	FALSE	FALSE	FALSE	0.575295854121396	scenario_003	BayesPrism	0.3	0.8	1	NA	NA	NA	NA	NA	NA	NA	NA	NA	NA	NA	NA	NA	NA	tested	BayesPrism cleanup + default outlier QC
THREE_SYNVAR_0186	MYT1	Vascular	-0.0244842130553843	0.418064937534035	0.60767828112032	FALSE	0	0	single_type	Excit	other_type_of_injected_gene	FALSE	FALSE	FALSE	FALSE	FALSE	-0.0278551722161863	scenario_003	BayesPrism	0.3	0.8	1	NA	NA	NA	NA	NA	NA	NA	NA	NA	NA	NA	NA	NA	NA	tested	BayesPrism cleanup + default outlier QC
THREE_SYNVAR_0187	ZBTB34	Astro	0.446222075814908	0.00192175899255948	0.00796477270109734	FALSE	0	0	single_type	Excit	other_type_of_injected_gene	TRUE	FALSE	FALSE	FALSE	FALSE	0.561368599473822	scenario_003	BayesPrism	0.3	0.8	1	NA	NA	NA	NA	NA	NA	NA	NA	NA	NA	NA	NA	NA	NA	tested	BayesPrism cleanup + default outlier QC
THREE_SYNVAR_0187	ZBTB34	Excit	0.447564554019001	0.00204983814602055	0.00839772401756805	TRUE	1	0.528991079529588	single_type	Excit	injected_target	TRUE	TRUE	FALSE	TRUE	TRUE	0.686907369877913	scenario_003	BayesPrism	0.3	0.8	1	NA	NA	NA	NA	NA	NA	NA	NA	NA	NA	NA	NA	NA	NA	tested	BayesPrism cleanup + default outlier QC
THREE_SYNVAR_0187	ZBTB34	Inhib	0.438747436389496	0.00361133920236624	0.0136715049931126	FALSE	0	0	single_type	Excit	other_type_of_injected_gene	TRUE	FALSE	FALSE	FALSE	FALSE	-0.309982680570837	scenario_003	BayesPrism	0.3	0.8	1	NA	NA	NA	NA	NA	NA	NA	NA	NA	NA	NA	NA	NA	NA	tested	BayesPrism cleanup + default outlier QC
THREE_SYNVAR_0187	ZBTB34	Oligo	0.450664310463516	0.00264785239078783	0.0106033368261729	FALSE	0	0	single_type	Excit	other_type_of_injected_gene	TRUE	FALSE	FALSE	FALSE	FALSE	-0.10469183993004	scenario_003	BayesPrism	0.3	0.8	1	NA	NA	NA	NA	NA	NA	NA	NA	NA	NA	NA	NA	NA	NA	tested	BayesPrism cleanup + default outlier QC
THREE_SYNVAR_0187	ZBTB34	OPC	0.466516334177184	0.000919026426316203	0.00407488525184591	FALSE	0	0	single_type	Excit	other_type_of_injected_gene	TRUE	FALSE	FALSE	FALSE	FALSE	0.266919446496432	scenario_003	BayesPrism	0.3	0.8	1	NA	NA	NA	NA	NA	NA	NA	NA	NA	NA	NA	NA	NA	NA	tested	BayesPrism cleanup + default outlier QC
THREE_SYNVAR_0187	ZBTB34	Immune	0.429174804566298	0.00334749878076525	0.0128549737196557	FALSE	0	0	single_type	Excit	other_type_of_injected_gene	TRUE	FALSE	FALSE	FALSE	FALSE	0.337218138937556	scenario_003	BayesPrism	0.3	0.8	1	NA	NA	NA	NA	NA	NA	NA	NA	NA	NA	NA	NA	NA	NA	tested	BayesPrism cleanup + default outlier QC
THREE_SYNVAR_0187	ZBTB34	Vascular	0.451727949510367	0.0114034403250354	0.0373394418009447	FALSE	0	0	single_type	Excit	other_type_of_injected_gene	TRUE	FALSE	FALSE	FALSE	FALSE	-1.56443031466386	scenario_003	BayesPrism	0.3	0.8	1	NA	NA	NA	NA	NA	NA	NA	NA	NA	NA	NA	NA	NA	NA	tested	BayesPrism cleanup + default outlier QC
THREE_SYNVAR_0188	COL5A3	Astro	0.803851883120018	5.47856658704843e-06	4.70574463370633e-05	FALSE	0	0	single_type	Excit	other_type_of_injected_gene	TRUE	FALSE	FALSE	FALSE	FALSE	0.163151861622598	scenario_003	BayesPrism	0.3	0.8	1	NA	NA	NA	NA	NA	NA	NA	NA	NA	NA	NA	NA	NA	NA	tested	BayesPrism cleanup + default outlier QC
THREE_SYNVAR_0188	COL5A3	Excit	0.803022022905773	5.4397038846425e-06	4.70574463370633e-05	TRUE	1	1.78019056216957	single_type	Excit	injected_target	TRUE	TRUE	FALSE	TRUE	TRUE	2.25216235326406	scenario_003	BayesPrism	0.3	0.8	1	NA	NA	NA	NA	NA	NA	NA	NA	NA	NA	NA	NA	NA	NA	tested	BayesPrism cleanup + default outlier QC
THREE_SYNVAR_0188	COL5A3	Inhib	0.790998661293854	3.85409291352e-06	3.62842631377017e-05	FALSE	0	0	single_type	Excit	other_type_of_injected_gene	TRUE	FALSE	FALSE	FALSE	FALSE	0.644973902599318	scenario_003	BayesPrism	0.3	0.8	1	NA	NA	NA	NA	NA	NA	NA	NA	NA	NA	NA	NA	NA	NA	tested	BayesPrism cleanup + default outlier QC
THREE_SYNVAR_0188	COL5A3	Oligo	0.802181528600398	8.30062356582076e-06	6.80115608296282e-05	FALSE	0	0	single_type	Excit	other_type_of_injected_gene	TRUE	FALSE	FALSE	FALSE	FALSE	0.136742034499356	scenario_003	BayesPrism	0.3	0.8	1	NA	NA	NA	NA	NA	NA	NA	NA	NA	NA	NA	NA	NA	NA	tested	BayesPrism cleanup + default outlier QC
THREE_SYNVAR_0188	COL5A3	OPC	0.805840212012794	5.4283332429989e-06	4.70574463370633e-05	FALSE	0	0	single_type	Excit	other_type_of_injected_gene	TRUE	FALSE	FALSE	FALSE	FALSE	-0.235173076194597	scenario_003	BayesPrism	0.3	0.8	1	NA	NA	NA	NA	NA	NA	NA	NA	NA	NA	NA	NA	NA	NA	tested	BayesPrism cleanup + default outlier QC
THREE_SYNVAR_0188	COL5A3	Immune	0.795602174658109	1.0940946828002e-05	8.80226400913464e-05	FALSE	0	0	single_type	Excit	other_type_of_injected_gene	TRUE	FALSE	FALSE	FALSE	FALSE	1.49702423740189	scenario_003	BayesPrism	0.3	0.8	1	NA	NA	NA	NA	NA	NA	NA	NA	NA	NA	NA	NA	NA	NA	tested	BayesPrism cleanup + default outlier QC
THREE_SYNVAR_0188	COL5A3	Vascular	0.836630112034473	2.31234598277148e-06	2.6186950046928e-05	FALSE	0	0	single_type	Excit	other_type_of_injected_gene	TRUE	FALSE	FALSE	FALSE	FALSE	0.813223348191399	scenario_003	BayesPrism	0.3	0.8	1	NA	NA	NA	NA	NA	NA	NA	NA	NA	NA	NA	NA	NA	NA	tested	BayesPrism cleanup + default outlier QC
THREE_SYNVAR_0189	XYLT1	Astro	-0.772763920411189	4.32397722003247e-08	8.0926647339134e-07	FALSE	0	0	single_type	Excit	other_type_of_injected_gene	TRUE	FALSE	FALSE	FALSE	FALSE	0.0121292506455598	scenario_003	BayesPrism	0.3	0.8	1	NA	NA	NA	NA	NA	NA	NA	NA	NA	NA	NA	NA	NA	NA	tested	BayesPrism cleanup + default outlier QC
THREE_SYNVAR_0189	XYLT1	Excit	-0.773356093031664	4.69296199709088e-08	8.60215095961607e-07	TRUE	-1	-1.24981442343534	single_type	Excit	injected_target	TRUE	TRUE	FALSE	TRUE	TRUE	-1.63713727621325	scenario_003	BayesPrism	0.3	0.8	1	NA	NA	NA	NA	NA	NA	NA	NA	NA	NA	NA	NA	NA	NA	tested	BayesPrism cleanup + default outlier QC
THREE_SYNVAR_0189	XYLT1	Inhib	-0.770657010859453	6.87142991924272e-08	1.22174023964136e-06	FALSE	0	0	single_type	Excit	other_type_of_injected_gene	TRUE	FALSE	FALSE	FALSE	FALSE	0.385147734221748	scenario_003	BayesPrism	0.3	0.8	1	NA	NA	NA	NA	NA	NA	NA	NA	NA	NA	NA	NA	NA	NA	tested	BayesPrism cleanup + default outlier QC
THREE_SYNVAR_0189	XYLT1	Oligo	-0.775160859190879	2.61002794802621e-08	5.09959306768198e-07	FALSE	0	0	single_type	Excit	other_type_of_injected_gene	TRUE	FALSE	FALSE	FALSE	FALSE	-0.342790917529894	scenario_003	BayesPrism	0.3	0.8	1	NA	NA	NA	NA	NA	NA	NA	NA	NA	NA	NA	NA	NA	NA	tested	BayesPrism cleanup + default outlier QC
THREE_SYNVAR_0189	XYLT1	OPC	-0.775929246064588	2.89523179817188e-08	5.59535014907566e-07	FALSE	0	0	single_type	Excit	other_type_of_injected_gene	TRUE	FALSE	FALSE	FALSE	FALSE	-0.00999049074736179	scenario_003	BayesPrism	0.3	0.8	1	NA	NA	NA	NA	NA	NA	NA	NA	NA	NA	NA	NA	NA	NA	tested	BayesPrism cleanup + default outlier QC
THREE_SYNVAR_0189	XYLT1	Immune	-0.776342787384902	4.59380697741087e-08	8.50811333941304e-07	FALSE	0	0	single_type	Excit	other_type_of_injected_gene	TRUE	FALSE	FALSE	FALSE	FALSE	0.00692915057031123	scenario_003	BayesPrism	0.3	0.8	1	NA	NA	NA	NA	NA	NA	NA	NA	NA	NA	NA	NA	NA	NA	tested	BayesPrism cleanup + default outlier QC
THREE_SYNVAR_0189	XYLT1	Vascular	-0.742246740889458	1.02098150121123e-07	1.72886200871768e-06	FALSE	0	0	single_type	Excit	other_type_of_injected_gene	TRUE	FALSE	FALSE	FALSE	FALSE	-0.434996521510263	scenario_003	BayesPrism	0.3	0.8	1	NA	NA	NA	NA	NA	NA	NA	NA	NA	NA	NA	NA	NA	NA	tested	BayesPrism cleanup + default outlier QC
THREE_SYNVAR_0190	IDUA	Astro	0.94134585542609	1.49412959764e-16	1.8975445890028e-14	FALSE	0	0	single_type	Excit	other_type_of_injected_gene	TRUE	FALSE	FALSE	FALSE	FALSE	-0.219894881226294	scenario_003	BayesPrism	0.3	0.8	1	NA	NA	NA	NA	NA	NA	NA	NA	NA	NA	NA	NA	NA	NA	tested	BayesPrism cleanup + default outlier QC
THREE_SYNVAR_0190	IDUA	Excit	0.960223498289363	1.26260659579674e-16	1.80091522477481e-14	TRUE	1	1.26374860391858	single_type	Excit	injected_target	TRUE	TRUE	FALSE	TRUE	TRUE	1.33275867831357	scenario_003	BayesPrism	0.3	0.8	1	NA	NA	NA	NA	NA	NA	NA	NA	NA	NA	NA	NA	NA	NA	tested	BayesPrism cleanup + default outlier QC
THREE_SYNVAR_0190	IDUA	Inhib	0.954525604366248	2.91846107990093e-16	3.05236694121404e-14	FALSE	0	0	single_type	Excit	other_type_of_injected_gene	TRUE	FALSE	FALSE	FALSE	FALSE	-0.343630322755578	scenario_003	BayesPrism	0.3	0.8	1	NA	NA	NA	NA	NA	NA	NA	NA	NA	NA	NA	NA	NA	NA	tested	BayesPrism cleanup + default outlier QC
THREE_SYNVAR_0190	IDUA	Oligo	0.948915383422146	6.63345755959662e-16	4.91428647540117e-14	FALSE	0	0	single_type	Excit	other_type_of_injected_gene	TRUE	FALSE	FALSE	FALSE	FALSE	0.246871161842087	scenario_003	BayesPrism	0.3	0.8	1	NA	NA	NA	NA	NA	NA	NA	NA	NA	NA	NA	NA	NA	NA	tested	BayesPrism cleanup + default outlier QC
THREE_SYNVAR_0190	IDUA	OPC	0.962534768337383	1.72061945341402e-15	1.13305977339634e-13	FALSE	0	0	single_type	Excit	other_type_of_injected_gene	TRUE	FALSE	FALSE	FALSE	FALSE	0.0377525507075839	scenario_003	BayesPrism	0.3	0.8	1	NA	NA	NA	NA	NA	NA	NA	NA	NA	NA	NA	NA	NA	NA	tested	BayesPrism cleanup + default outlier QC
THREE_SYNVAR_0190	IDUA	Immune	0.962421570979137	2.56279822872341e-16	2.90073560261752e-14	FALSE	0	0	single_type	Excit	other_type_of_injected_gene	TRUE	FALSE	FALSE	FALSE	FALSE	0.681125016090973	scenario_003	BayesPrism	0.3	0.8	1	NA	NA	NA	NA	NA	NA	NA	NA	NA	NA	NA	NA	NA	NA	tested	BayesPrism cleanup + default outlier QC
THREE_SYNVAR_0190	IDUA	Vascular	0.96432273720593	4.40736894397786e-15	2.52783934915891e-13	FALSE	0	0	single_type	Excit	other_type_of_injected_gene	TRUE	FALSE	FALSE	FALSE	FALSE	-0.191989809906915	scenario_003	BayesPrism	0.3	0.8	1	NA	NA	NA	NA	NA	NA	NA	NA	NA	NA	NA	NA	NA	NA	tested	BayesPrism cleanup + default outlier QC
THREE_SYNVAR_0191	ZSCAN25	Astro	-1.38259912236518	1.04260900089619e-12	4.31106698510099e-11	FALSE	0	0	single_type	Excit	other_type_of_injected_gene	TRUE	FALSE	FALSE	FALSE	FALSE	-1.49746009854347	scenario_003	BayesPrism	0.3	0.8	1	NA	NA	NA	NA	NA	NA	NA	NA	NA	NA	NA	NA	NA	NA	tested	BayesPrism cleanup + default outlier QC
THREE_SYNVAR_0191	ZSCAN25	Excit	-1.36684644603315	5.64076049579695e-13	2.38792194322071e-11	TRUE	-1	-2.02800695694098	single_type	Excit	injected_target	TRUE	TRUE	FALSE	TRUE	TRUE	-2.47852917799344	scenario_003	BayesPrism	0.3	0.8	1	NA	NA	NA	NA	NA	NA	NA	NA	NA	NA	NA	NA	NA	NA	tested	BayesPrism cleanup + default outlier QC
THREE_SYNVAR_0191	ZSCAN25	Inhib	-1.36691624710245	5.09519388919692e-12	1.64713722454402e-10	FALSE	0	0	single_type	Excit	other_type_of_injected_gene	TRUE	FALSE	FALSE	FALSE	FALSE	0.240496556860028	scenario_003	BayesPrism	0.3	0.8	1	NA	NA	NA	NA	NA	NA	NA	NA	NA	NA	NA	NA	NA	NA	tested	BayesPrism cleanup + default outlier QC
THREE_SYNVAR_0191	ZSCAN25	Oligo	-1.34731971538184	2.16120652971299e-12	8.1757983187866e-11	FALSE	0	0	single_type	Excit	other_type_of_injected_gene	TRUE	FALSE	FALSE	FALSE	FALSE	-1.26755503732556	scenario_003	BayesPrism	0.3	0.8	1	NA	NA	NA	NA	NA	NA	NA	NA	NA	NA	NA	NA	NA	NA	tested	BayesPrism cleanup + default outlier QC
THREE_SYNVAR_0191	ZSCAN25	OPC	-1.3567021104566	1.1407220769045e-11	3.42425808765999e-10	FALSE	0	0	single_type	Excit	other_type_of_injected_gene	TRUE	FALSE	FALSE	FALSE	FALSE	-1.29709968476029	scenario_003	BayesPrism	0.3	0.8	1	NA	NA	NA	NA	NA	NA	NA	NA	NA	NA	NA	NA	NA	NA	tested	BayesPrism cleanup + default outlier QC
THREE_SYNVAR_0191	ZSCAN25	Immune	-1.34582329857518	1.5550129543723e-12	6.01046311494337e-11	FALSE	0	0	single_type	Excit	other_type_of_injected_gene	TRUE	FALSE	FALSE	FALSE	FALSE	-1.25287351142446	scenario_003	BayesPrism	0.3	0.8	1	NA	NA	NA	NA	NA	NA	NA	NA	NA	NA	NA	NA	NA	NA	tested	BayesPrism cleanup + default outlier QC
THREE_SYNVAR_0191	ZSCAN25	Vascular	-1.35055919113177	3.40629516738414e-12	1.179513135891e-10	FALSE	0	0	single_type	Excit	other_type_of_injected_gene	TRUE	FALSE	FALSE	FALSE	FALSE	-0.199695135822199	scenario_003	BayesPrism	0.3	0.8	1	NA	NA	NA	NA	NA	NA	NA	NA	NA	NA	NA	NA	NA	NA	tested	BayesPrism cleanup + default outlier QC
THREE_SYNVAR_0192	USP47	Astro	0.256690280644839	0.000113293519246529	0.000678235276836125	FALSE	0	0	single_type	Excit	other_type_of_injected_gene	TRUE	FALSE	FALSE	FALSE	FALSE	-0.0123084308913648	scenario_003	BayesPrism	0.3	0.8	1	NA	NA	NA	NA	NA	NA	NA	NA	NA	NA	NA	NA	NA	NA	tested	BayesPrism cleanup + default outlier QC
THREE_SYNVAR_0192	USP47	Excit	0.2587525729019	0.00011637975096647	0.000694373145028136	TRUE	1	0.336448083478935	single_type	Excit	injected_target	TRUE	TRUE	FALSE	TRUE	TRUE	0.404560896582784	scenario_003	BayesPrism	0.3	0.8	1	NA	NA	NA	NA	NA	NA	NA	NA	NA	NA	NA	NA	NA	NA	tested	BayesPrism cleanup + default outlier QC
THREE_SYNVAR_0192	USP47	Inhib	0.259012090931532	0.000126037045332738	0.000732332897390878	FALSE	0	0	single_type	Excit	other_type_of_injected_gene	TRUE	FALSE	FALSE	FALSE	FALSE	0.0209233686776685	scenario_003	BayesPrism	0.3	0.8	1	NA	NA	NA	NA	NA	NA	NA	NA	NA	NA	NA	NA	NA	NA	tested	BayesPrism cleanup + default outlier QC
THREE_SYNVAR_0192	USP47	Oligo	0.25748768994473	0.000122546663279273	0.000720367553174322	FALSE	0	0	single_type	Excit	other_type_of_injected_gene	TRUE	FALSE	FALSE	FALSE	FALSE	-0.00730953281630338	scenario_003	BayesPrism	0.3	0.8	1	NA	NA	NA	NA	NA	NA	NA	NA	NA	NA	NA	NA	NA	NA	tested	BayesPrism cleanup + default outlier QC
THREE_SYNVAR_0192	USP47	OPC	0.256447206490313	0.000118958506082454	0.000705027412715345	FALSE	0	0	single_type	Excit	other_type_of_injected_gene	TRUE	FALSE	FALSE	FALSE	FALSE	0.00470479617126797	scenario_003	BayesPrism	0.3	0.8	1	NA	NA	NA	NA	NA	NA	NA	NA	NA	NA	NA	NA	NA	NA	tested	BayesPrism cleanup + default outlier QC
THREE_SYNVAR_0192	USP47	Immune	0.255130450973268	0.000140447976251857	0.000795275483362428	FALSE	0	0	single_type	Excit	other_type_of_injected_gene	TRUE	FALSE	FALSE	FALSE	FALSE	0.0843474395702143	scenario_003	BayesPrism	0.3	0.8	1	NA	NA	NA	NA	NA	NA	NA	NA	NA	NA	NA	NA	NA	NA	tested	BayesPrism cleanup + default outlier QC
THREE_SYNVAR_0192	USP47	Vascular	0.252432289925537	0.000269428486924013	0.00136479729273759	FALSE	0	0	single_type	Excit	other_type_of_injected_gene	TRUE	FALSE	FALSE	FALSE	FALSE	0.732006616484808	scenario_003	BayesPrism	0.3	0.8	1	NA	NA	NA	NA	NA	NA	NA	NA	NA	NA	NA	NA	NA	NA	tested	BayesPrism cleanup + default outlier QC
THREE_SYNVAR_0193	ZNF429	Astro	-0.253069479706938	0.00199610858839611	0.00823452684493803	FALSE	0	0	single_type	Excit	other_type_of_injected_gene	TRUE	FALSE	FALSE	FALSE	FALSE	0.211910179089203	scenario_003	BayesPrism	0.3	0.8	1	NA	NA	NA	NA	NA	NA	NA	NA	NA	NA	NA	NA	NA	NA	tested	BayesPrism cleanup + default outlier QC
THREE_SYNVAR_0193	ZNF429	Excit	-0.252493218069476	0.00288753434504756	0.0113836719855755	TRUE	-1	-0.403019140765207	single_type	Excit	injected_target	TRUE	TRUE	FALSE	TRUE	TRUE	-0.431894944072294	scenario_003	BayesPrism	0.3	0.8	1	NA	NA	NA	NA	NA	NA	NA	NA	NA	NA	NA	NA	NA	NA	tested	BayesPrism cleanup + default outlier QC
THREE_SYNVAR_0193	ZNF429	Inhib	-0.25867379997423	0.0019135277772866	0.00794918782246629	FALSE	0	0	single_type	Excit	other_type_of_injected_gene	TRUE	FALSE	FALSE	FALSE	FALSE	-0.0465924189735414	scenario_003	BayesPrism	0.3	0.8	1	NA	NA	NA	NA	NA	NA	NA	NA	NA	NA	NA	NA	NA	NA	tested	BayesPrism cleanup + default outlier QC
THREE_SYNVAR_0193	ZNF429	Oligo	-0.264390425788011	0.00156413835541359	0.00660579096419327	FALSE	0	0	single_type	Excit	other_type_of_injected_gene	TRUE	FALSE	FALSE	FALSE	FALSE	0.125580136128081	scenario_003	BayesPrism	0.3	0.8	1	NA	NA	NA	NA	NA	NA	NA	NA	NA	NA	NA	NA	NA	NA	tested	BayesPrism cleanup + default outlier QC
THREE_SYNVAR_0193	ZNF429	OPC	-0.256535815165781	0.00267673508210416	0.0106949100583847	FALSE	0	0	single_type	Excit	other_type_of_injected_gene	TRUE	FALSE	FALSE	FALSE	FALSE	0.610096734523124	scenario_003	BayesPrism	0.3	0.8	1	NA	NA	NA	NA	NA	NA	NA	NA	NA	NA	NA	NA	NA	NA	tested	BayesPrism cleanup + default outlier QC
THREE_SYNVAR_0193	ZNF429	Immune	-0.236315864915454	0.00735986959286151	0.0255084758988456	FALSE	0	0	single_type	Excit	other_type_of_injected_gene	TRUE	FALSE	FALSE	FALSE	FALSE	0.359769155472538	scenario_003	BayesPrism	0.3	0.8	1	NA	NA	NA	NA	NA	NA	NA	NA	NA	NA	NA	NA	NA	NA	tested	BayesPrism cleanup + default outlier QC
THREE_SYNVAR_0193	ZNF429	Vascular	-0.262424477272821	0.00330119569895029	0.0127321604180772	FALSE	0	0	single_type	Excit	other_type_of_injected_gene	TRUE	FALSE	FALSE	FALSE	FALSE	1.94044975111582	scenario_003	BayesPrism	0.3	0.8	1	NA	NA	NA	NA	NA	NA	NA	NA	NA	NA	NA	NA	NA	NA	tested	BayesPrism cleanup + default outlier QC
THREE_SYNVAR_0194	ASPH	Astro	-0.236417250484459	0.00223651246188631	0.00907881086126453	FALSE	0	0	single_type	Excit	other_type_of_injected_gene	TRUE	FALSE	FALSE	FALSE	FALSE	0.059046628531007	scenario_003	BayesPrism	0.3	0.8	1	NA	NA	NA	NA	NA	NA	NA	NA	NA	NA	NA	NA	NA	NA	tested	BayesPrism cleanup + default outlier QC
THREE_SYNVAR_0194	ASPH	Excit	-0.237085720622887	0.00202682022087043	0.00832260127646101	TRUE	-1	-0.366870542027797	single_type	Excit	injected_target	TRUE	TRUE	FALSE	TRUE	TRUE	-0.431771437807869	scenario_003	BayesPrism	0.3	0.8	1	NA	NA	NA	NA	NA	NA	NA	NA	NA	NA	NA	NA	NA	NA	tested	BayesPrism cleanup + default outlier QC
THREE_SYNVAR_0194	ASPH	Inhib	-0.235872139573438	0.00194332812585256	0.00803543583201362	FALSE	0	0	single_type	Excit	other_type_of_injected_gene	TRUE	FALSE	FALSE	FALSE	FALSE	-0.0642670914597242	scenario_003	BayesPrism	0.3	0.8	1	NA	NA	NA	NA	NA	NA	NA	NA	NA	NA	NA	NA	NA	NA	tested	BayesPrism cleanup + default outlier QC
THREE_SYNVAR_0194	ASPH	Oligo	-0.234928749360716	0.002301393465372	0.0092997217759805	FALSE	0	0	single_type	Excit	other_type_of_injected_gene	TRUE	FALSE	FALSE	FALSE	FALSE	0.0402927505570044	scenario_003	BayesPrism	0.3	0.8	1	NA	NA	NA	NA	NA	NA	NA	NA	NA	NA	NA	NA	NA	NA	tested	BayesPrism cleanup + default outlier QC
THREE_SYNVAR_0194	ASPH	OPC	-0.23532539424447	0.00228439912690243	0.00925207664608773	FALSE	0	0	single_type	Excit	other_type_of_injected_gene	TRUE	FALSE	FALSE	FALSE	FALSE	0.0134599468302264	scenario_003	BayesPrism	0.3	0.8	1	NA	NA	NA	NA	NA	NA	NA	NA	NA	NA	NA	NA	NA	NA	tested	BayesPrism cleanup + default outlier QC
THREE_SYNVAR_0194	ASPH	Immune	-0.224515485665954	0.00361395238850558	0.0136715049931126	FALSE	0	0	single_type	Excit	other_type_of_injected_gene	TRUE	FALSE	FALSE	FALSE	FALSE	-0.003025439579747	scenario_003	BayesPrism	0.3	0.8	1	NA	NA	NA	NA	NA	NA	NA	NA	NA	NA	NA	NA	NA	NA	tested	BayesPrism cleanup + default outlier QC
THREE_SYNVAR_0194	ASPH	Vascular	-0.2425103825206	0.00147760083210832	0.00628510593179089	FALSE	0	0	single_type	Excit	other_type_of_injected_gene	TRUE	FALSE	FALSE	FALSE	FALSE	0.11494456285638	scenario_003	BayesPrism	0.3	0.8	1	NA	NA	NA	NA	NA	NA	NA	NA	NA	NA	NA	NA	NA	NA	tested	BayesPrism cleanup + default outlier QC
THREE_SYNVAR_0195	PODXL	Astro	1.48538310942547	2.23838392860374e-09	4.9748082813218e-08	FALSE	0	0	single_type	Excit	other_type_of_injected_gene	TRUE	FALSE	FALSE	FALSE	FALSE	-0.193975479985518	scenario_003	BayesPrism	0.3	0.8	1	NA	NA	NA	NA	NA	NA	NA	NA	NA	NA	NA	NA	NA	NA	tested	BayesPrism cleanup + default outlier QC
THREE_SYNVAR_0195	PODXL	Excit	1.55525328313433	1.21345046850776e-08	2.4799022218469e-07	TRUE	1	1.70960607176669	single_type	Excit	injected_target	TRUE	TRUE	FALSE	TRUE	TRUE	1.87389078978635	scenario_003	BayesPrism	0.3	0.8	1	NA	NA	NA	NA	NA	NA	NA	NA	NA	NA	NA	NA	NA	NA	tested	BayesPrism cleanup + default outlier QC
THREE_SYNVAR_0195	PODXL	Inhib	1.4695428459063	1.23616304945398e-10	2.93053053590558e-09	FALSE	0	0	single_type	Excit	other_type_of_injected_gene	TRUE	FALSE	FALSE	FALSE	FALSE	0.148439376429233	scenario_003	BayesPrism	0.3	0.8	1	NA	NA	NA	NA	NA	NA	NA	NA	NA	NA	NA	NA	NA	NA	tested	BayesPrism cleanup + default outlier QC
THREE_SYNVAR_0195	PODXL	Oligo	1.48557162108718	1.12396921701351e-09	2.56207342032055e-08	FALSE	0	0	single_type	Excit	other_type_of_injected_gene	TRUE	FALSE	FALSE	FALSE	FALSE	0.174128571635192	scenario_003	BayesPrism	0.3	0.8	1	NA	NA	NA	NA	NA	NA	NA	NA	NA	NA	NA	NA	NA	NA	tested	BayesPrism cleanup + default outlier QC
THREE_SYNVAR_0195	PODXL	OPC	1.51689335012722	1.27881677572345e-07	2.07637118152775e-06	FALSE	0	0	single_type	Excit	other_type_of_injected_gene	TRUE	FALSE	FALSE	FALSE	FALSE	0.205314230454254	scenario_003	BayesPrism	0.3	0.8	1	NA	NA	NA	NA	NA	NA	NA	NA	NA	NA	NA	NA	NA	NA	tested	BayesPrism cleanup + default outlier QC
THREE_SYNVAR_0195	PODXL	Immune	1.36136459564221	2.76834041169981e-12	1.00451209224536e-10	FALSE	0	0	single_type	Excit	other_type_of_injected_gene	TRUE	FALSE	FALSE	FALSE	FALSE	0.523085342640398	scenario_003	BayesPrism	0.3	0.8	1	NA	NA	NA	NA	NA	NA	NA	NA	NA	NA	NA	NA	NA	NA	tested	BayesPrism cleanup + default outlier QC
THREE_SYNVAR_0195	PODXL	Vascular	1.57434878267066	3.17534420602855e-08	6.00840630206155e-07	FALSE	0	0	single_type	Excit	other_type_of_injected_gene	TRUE	FALSE	FALSE	FALSE	FALSE	-0.15464098832632	scenario_003	BayesPrism	0.3	0.8	1	NA	NA	NA	NA	NA	NA	NA	NA	NA	NA	NA	NA	NA	NA	tested	BayesPrism cleanup + default outlier QC
THREE_SYNVAR_0196	PPP5C	Astro	0.348109757881086	1.41768742312825e-06	1.72647139611098e-05	FALSE	0	0	single_type	Excit	other_type_of_injected_gene	TRUE	FALSE	FALSE	FALSE	FALSE	0.576466651112798	scenario_003	BayesPrism	0.3	0.8	1	NA	NA	NA	NA	NA	NA	NA	NA	NA	NA	NA	NA	NA	NA	tested	BayesPrism cleanup + default outlier QC
THREE_SYNVAR_0196	PPP5C	Excit	0.346536331383277	1.48169523563803e-06	1.78003657362461e-05	TRUE	1	0.462928712686654	single_type	Excit	injected_target	TRUE	TRUE	FALSE	TRUE	TRUE	0.517706478877672	scenario_003	BayesPrism	0.3	0.8	1	NA	NA	NA	NA	NA	NA	NA	NA	NA	NA	NA	NA	NA	NA	tested	BayesPrism cleanup + default outlier QC
THREE_SYNVAR_0196	PPP5C	Inhib	0.348406939595474	9.51985586232555e-07	1.18365760302202e-05	FALSE	0	0	single_type	Excit	other_type_of_injected_gene	TRUE	FALSE	FALSE	FALSE	FALSE	-0.238322854127137	scenario_003	BayesPrism	0.3	0.8	1	NA	NA	NA	NA	NA	NA	NA	NA	NA	NA	NA	NA	NA	NA	tested	BayesPrism cleanup + default outlier QC
THREE_SYNVAR_0196	PPP5C	Oligo	0.345913756556699	1.30848022770801e-06	1.60446747921713e-05	FALSE	0	0	single_type	Excit	other_type_of_injected_gene	TRUE	FALSE	FALSE	FALSE	FALSE	-0.124012960599916	scenario_003	BayesPrism	0.3	0.8	1	NA	NA	NA	NA	NA	NA	NA	NA	NA	NA	NA	NA	NA	NA	tested	BayesPrism cleanup + default outlier QC
THREE_SYNVAR_0196	PPP5C	OPC	0.350667572138939	1.4731089636918e-06	1.78003657362461e-05	FALSE	0	0	single_type	Excit	other_type_of_injected_gene	TRUE	FALSE	FALSE	FALSE	FALSE	0.180167172099582	scenario_003	BayesPrism	0.3	0.8	1	NA	NA	NA	NA	NA	NA	NA	NA	NA	NA	NA	NA	NA	NA	tested	BayesPrism cleanup + default outlier QC
THREE_SYNVAR_0196	PPP5C	Immune	0.34724520474934	1.0897152668904e-06	1.34549565592439e-05	FALSE	0	0	single_type	Excit	other_type_of_injected_gene	TRUE	FALSE	FALSE	FALSE	FALSE	-0.185952254003662	scenario_003	BayesPrism	0.3	0.8	1	NA	NA	NA	NA	NA	NA	NA	NA	NA	NA	NA	NA	NA	NA	tested	BayesPrism cleanup + default outlier QC
THREE_SYNVAR_0196	PPP5C	Vascular	0.360644042796555	5.19810216490447e-06	4.59812221353241e-05	FALSE	0	0	single_type	Excit	other_type_of_injected_gene	TRUE	FALSE	FALSE	FALSE	FALSE	-0.151098934511602	scenario_003	BayesPrism	0.3	0.8	1	NA	NA	NA	NA	NA	NA	NA	NA	NA	NA	NA	NA	NA	NA	tested	BayesPrism cleanup + default outlier QC
THREE_SYNVAR_0197	RBM33	Astro	0.337963066729138	0.000152215562150918	0.000851066885233749	FALSE	0	0	single_type	Excit	other_type_of_injected_gene	TRUE	FALSE	FALSE	FALSE	FALSE	-0.0520736896853027	scenario_003	BayesPrism	0.3	0.8	1	NA	NA	NA	NA	NA	NA	NA	NA	NA	NA	NA	NA	NA	NA	tested	BayesPrism cleanup + default outlier QC
THREE_SYNVAR_0197	RBM33	Excit	0.3329688066926	0.000122762299556704	0.000720367553174322	TRUE	1	0.379015168009158	single_type	Excit	injected_target	TRUE	TRUE	FALSE	TRUE	TRUE	0.471986024513834	scenario_003	BayesPrism	0.3	0.8	1	NA	NA	NA	NA	NA	NA	NA	NA	NA	NA	NA	NA	NA	NA	tested	BayesPrism cleanup + default outlier QC
THREE_SYNVAR_0197	RBM33	Inhib	0.333928024277265	0.000134873965337456	0.000769921180814829	FALSE	0	0	single_type	Excit	other_type_of_injected_gene	TRUE	FALSE	FALSE	FALSE	FALSE	-0.0433688877749502	scenario_003	BayesPrism	0.3	0.8	1	NA	NA	NA	NA	NA	NA	NA	NA	NA	NA	NA	NA	NA	NA	tested	BayesPrism cleanup + default outlier QC
THREE_SYNVAR_0197	RBM33	Oligo	0.333121066591691	0.000131184871245723	0.000757294484009399	FALSE	0	0	single_type	Excit	other_type_of_injected_gene	TRUE	FALSE	FALSE	FALSE	FALSE	0.113145184765312	scenario_003	BayesPrism	0.3	0.8	1	NA	NA	NA	NA	NA	NA	NA	NA	NA	NA	NA	NA	NA	NA	tested	BayesPrism cleanup + default outlier QC
THREE_SYNVAR_0197	RBM33	OPC	0.330921482813501	0.000149433304431385	0.000843467985012709	FALSE	0	0	single_type	Excit	other_type_of_injected_gene	TRUE	FALSE	FALSE	FALSE	FALSE	0.113306768660599	scenario_003	BayesPrism	0.3	0.8	1	NA	NA	NA	NA	NA	NA	NA	NA	NA	NA	NA	NA	NA	NA	tested	BayesPrism cleanup + default outlier QC
THREE_SYNVAR_0197	RBM33	Immune	0.332018547405537	0.000129222135705496	0.000748393997668965	FALSE	0	0	single_type	Excit	other_type_of_injected_gene	TRUE	FALSE	FALSE	FALSE	FALSE	0.159619706694789	scenario_003	BayesPrism	0.3	0.8	1	NA	NA	NA	NA	NA	NA	NA	NA	NA	NA	NA	NA	NA	NA	tested	BayesPrism cleanup + default outlier QC
THREE_SYNVAR_0197	RBM33	Vascular	0.323376273744512	0.000286844736785508	0.00144889188069498	FALSE	0	0	single_type	Excit	other_type_of_injected_gene	TRUE	FALSE	FALSE	FALSE	FALSE	0.782256386212017	scenario_003	BayesPrism	0.3	0.8	1	NA	NA	NA	NA	NA	NA	NA	NA	NA	NA	NA	NA	NA	NA	tested	BayesPrism cleanup + default outlier QC
THREE_SYNVAR_0198	AL365361.1	Astro	-0.185534070141087	0.174235854158706	0.331327645662224	FALSE	0	0	single_type	Excit	other_type_of_injected_gene	FALSE	FALSE	FALSE	FALSE	FALSE	0.464052960807884	scenario_003	BayesPrism	0.3	0.8	1	NA	NA	NA	NA	NA	NA	NA	NA	NA	NA	NA	NA	NA	NA	tested	BayesPrism cleanup + default outlier QC
THREE_SYNVAR_0198	AL365361.1	Excit	-0.229631922301106	0.119035425590727	0.254380993630184	TRUE	-1	-0.575253934503798	single_type	Excit	injected_target	FALSE	FALSE	FALSE	TRUE	TRUE	-0.453085352638554	scenario_003	BayesPrism	0.3	0.8	1	NA	NA	NA	NA	NA	NA	NA	NA	NA	NA	NA	NA	NA	NA	tested	BayesPrism cleanup + default outlier QC
THREE_SYNVAR_0198	AL365361.1	Inhib	-0.231177573283837	0.117072959523396	0.251092547687091	FALSE	0	0	single_type	Excit	other_type_of_injected_gene	FALSE	FALSE	FALSE	FALSE	FALSE	-0.0749031335934574	scenario_003	BayesPrism	0.3	0.8	1	NA	NA	NA	NA	NA	NA	NA	NA	NA	NA	NA	NA	NA	NA	tested	BayesPrism cleanup + default outlier QC
THREE_SYNVAR_0198	AL365361.1	Oligo	-0.183841981048334	0.19343808105542	0.361274063147622	FALSE	0	0	single_type	Excit	other_type_of_injected_gene	FALSE	FALSE	FALSE	FALSE	FALSE	-0.287116682973646	scenario_003	BayesPrism	0.3	0.8	1	NA	NA	NA	NA	NA	NA	NA	NA	NA	NA	NA	NA	NA	NA	tested	BayesPrism cleanup + default outlier QC
THREE_SYNVAR_0198	AL365361.1	OPC	-0.197462240177879	0.180274779931922	0.339686805020264	FALSE	0	0	single_type	Excit	other_type_of_injected_gene	FALSE	FALSE	FALSE	FALSE	FALSE	0.946038710041519	scenario_003	BayesPrism	0.3	0.8	1	NA	NA	NA	NA	NA	NA	NA	NA	NA	NA	NA	NA	NA	NA	tested	BayesPrism cleanup + default outlier QC
THREE_SYNVAR_0198	AL365361.1	Immune	-0.210390327257454	0.176090074555148	0.333810547996214	FALSE	0	0	single_type	Excit	other_type_of_injected_gene	FALSE	FALSE	FALSE	FALSE	FALSE	1.42246434093785	scenario_003	BayesPrism	0.3	0.8	1	NA	NA	NA	NA	NA	NA	NA	NA	NA	NA	NA	NA	NA	NA	tested	BayesPrism cleanup + default outlier QC
THREE_SYNVAR_0198	AL365361.1	Vascular	0.0124874276523915	0.754402895525824	0.88536524636628	FALSE	0	0	single_type	Excit	other_type_of_injected_gene	FALSE	FALSE	FALSE	FALSE	FALSE	-0.295681253090868	scenario_003	BayesPrism	0.3	0.8	1	NA	NA	NA	NA	NA	NA	NA	NA	NA	NA	NA	NA	NA	NA	tested	BayesPrism cleanup + default outlier QC
THREE_SYNVAR_0199	GXYLT1	Astro	-0.0317196138931386	0.729859584585569	0.86686061549308	TRUE	-1	-1.63360286635014	other_type_control	Astro	injected_target	FALSE	FALSE	FALSE	TRUE	TRUE	-1.35746853824197	scenario_003	BayesPrism	0.3	0.8	1	NA	NA	NA	NA	NA	NA	NA	NA	NA	NA	NA	NA	NA	NA	tested	BayesPrism cleanup + default outlier QC
THREE_SYNVAR_0199	GXYLT1	Excit	-0.0504537396290412	0.565531677547286	0.733986452668738	FALSE	0	0	other_type_control	Astro	other_type_of_injected_gene	FALSE	FALSE	FALSE	FALSE	FALSE	0.224499182461749	scenario_003	BayesPrism	0.3	0.8	1	NA	NA	NA	NA	NA	NA	NA	NA	NA	NA	NA	NA	NA	NA	tested	BayesPrism cleanup + default outlier QC
THREE_SYNVAR_0199	GXYLT1	Inhib	-0.0430685084882656	0.642512766254441	0.795534608913925	FALSE	0	0	other_type_control	Astro	other_type_of_injected_gene	FALSE	FALSE	FALSE	FALSE	FALSE	0.609977719765819	scenario_003	BayesPrism	0.3	0.8	1	NA	NA	NA	NA	NA	NA	NA	NA	NA	NA	NA	NA	NA	NA	tested	BayesPrism cleanup + default outlier QC
THREE_SYNVAR_0199	GXYLT1	Oligo	-0.0450829349735521	0.615727146246199	0.772843078838399	FALSE	0	0	other_type_control	Astro	other_type_of_injected_gene	FALSE	FALSE	FALSE	FALSE	FALSE	-0.0381240100385021	scenario_003	BayesPrism	0.3	0.8	1	NA	NA	NA	NA	NA	NA	NA	NA	NA	NA	NA	NA	NA	NA	tested	BayesPrism cleanup + default outlier QC
THREE_SYNVAR_0199	GXYLT1	OPC	-0.0368867270806123	0.689513271407986	0.832849590056657	FALSE	0	0	other_type_control	Astro	other_type_of_injected_gene	FALSE	FALSE	FALSE	FALSE	FALSE	0.393302486891161	scenario_003	BayesPrism	0.3	0.8	1	NA	NA	NA	NA	NA	NA	NA	NA	NA	NA	NA	NA	NA	NA	tested	BayesPrism cleanup + default outlier QC
THREE_SYNVAR_0199	GXYLT1	Immune	-0.0530820141431063	0.560118917762844	0.729056687981212	FALSE	0	0	other_type_control	Astro	other_type_of_injected_gene	FALSE	FALSE	FALSE	FALSE	FALSE	-0.74504984745233	scenario_003	BayesPrism	0.3	0.8	1	NA	NA	NA	NA	NA	NA	NA	NA	NA	NA	NA	NA	NA	NA	tested	BayesPrism cleanup + default outlier QC
THREE_SYNVAR_0199	GXYLT1	Vascular	-0.0437375638058986	0.628191046514419	0.782707554802128	FALSE	0	0	other_type_control	Astro	other_type_of_injected_gene	FALSE	FALSE	FALSE	FALSE	FALSE	1.0265837115346	scenario_003	BayesPrism	0.3	0.8	1	NA	NA	NA	NA	NA	NA	NA	NA	NA	NA	NA	NA	NA	NA	tested	BayesPrism cleanup + default outlier QC
THREE_SYNVAR_0200	ZNF358	Astro	-0.102530652502538	0.499225264039362	0.672441302622717	TRUE	-1	-2.31489875881123	other_type_control	Astro	injected_target	FALSE	FALSE	FALSE	TRUE	FALSE	-2.08326254901514	scenario_003	BayesPrism	0.3	0.8	1	NA	NA	NA	NA	NA	NA	NA	NA	NA	NA	NA	NA	NA	NA	tested	BayesPrism cleanup + default outlier QC
THREE_SYNVAR_0200	ZNF358	Excit	-0.107817905348057	0.472403126977325	0.651666982370407	FALSE	0	0	other_type_control	Astro	other_type_of_injected_gene	FALSE	FALSE	FALSE	FALSE	FALSE	0.00642846660434916	scenario_003	BayesPrism	0.3	0.8	1	NA	NA	NA	NA	NA	NA	NA	NA	NA	NA	NA	NA	NA	NA	tested	BayesPrism cleanup + default outlier QC
THREE_SYNVAR_0200	ZNF358	Inhib	-0.118993242500284	0.438890117126091	0.623280054512931	FALSE	0	0	other_type_control	Astro	other_type_of_injected_gene	FALSE	FALSE	FALSE	FALSE	FALSE	0.48512517537446	scenario_003	BayesPrism	0.3	0.8	1	NA	NA	NA	NA	NA	NA	NA	NA	NA	NA	NA	NA	NA	NA	tested	BayesPrism cleanup + default outlier QC
THREE_SYNVAR_0200	ZNF358	Oligo	-0.106605030667461	0.482963089929828	0.65851869163745	FALSE	0	0	other_type_control	Astro	other_type_of_injected_gene	FALSE	FALSE	FALSE	FALSE	FALSE	0.0568458025319353	scenario_003	BayesPrism	0.3	0.8	1	NA	NA	NA	NA	NA	NA	NA	NA	NA	NA	NA	NA	NA	NA	tested	BayesPrism cleanup + default outlier QC
THREE_SYNVAR_0200	ZNF358	OPC	-0.0909423119338859	0.556398432282473	0.725808079675889	FALSE	0	0	other_type_control	Astro	other_type_of_injected_gene	FALSE	FALSE	FALSE	FALSE	FALSE	0.641908493366593	scenario_003	BayesPrism	0.3	0.8	1	NA	NA	NA	NA	NA	NA	NA	NA	NA	NA	NA	NA	NA	NA	tested	BayesPrism cleanup + default outlier QC
THREE_SYNVAR_0200	ZNF358	Immune	-0.0827540802100731	0.575975056454421	0.742810920785159	FALSE	0	0	other_type_control	Astro	other_type_of_injected_gene	FALSE	FALSE	FALSE	FALSE	FALSE	1.5157303832315	scenario_003	BayesPrism	0.3	0.8	1	NA	NA	NA	NA	NA	NA	NA	NA	NA	NA	NA	NA	NA	NA	tested	BayesPrism cleanup + default outlier QC
THREE_SYNVAR_0200	ZNF358	Vascular	-0.11408476635204	0.457735487097801	0.640829681936921	FALSE	0	0	other_type_control	Astro	other_type_of_injected_gene	FALSE	FALSE	FALSE	FALSE	FALSE	0.633506614477936	scenario_003	BayesPrism	0.3	0.8	1	NA	NA	NA	NA	NA	NA	NA	NA	NA	NA	NA	NA	NA	NA	tested	BayesPrism cleanup + default outlier QC
THREE_SYNVAR_0201	SLC25A26	Astro	-0.00208681572990204	0.95437977864366	0.997995636273158	TRUE	1	0.726563692780637	other_type_control	Astro	injected_target	FALSE	FALSE	FALSE	TRUE	TRUE	0.951015830066467	scenario_003	BayesPrism	0.3	0.8	1	NA	NA	NA	NA	NA	NA	NA	NA	NA	NA	NA	NA	NA	NA	tested	BayesPrism cleanup + default outlier QC
THREE_SYNVAR_0201	SLC25A26	Excit	0.00345419069821607	0.923873292536965	0.979515035259824	FALSE	0	0	other_type_control	Astro	other_type_of_injected_gene	FALSE	FALSE	FALSE	FALSE	FALSE	-0.0218871400129158	scenario_003	BayesPrism	0.3	0.8	1	NA	NA	NA	NA	NA	NA	NA	NA	NA	NA	NA	NA	NA	NA	tested	BayesPrism cleanup + default outlier QC
THREE_SYNVAR_0201	SLC25A26	Inhib	0.00409300181945987	0.911275595630154	0.976788596109673	FALSE	0	0	other_type_control	Astro	other_type_of_injected_gene	FALSE	FALSE	FALSE	FALSE	FALSE	-0.0186552398685245	scenario_003	BayesPrism	0.3	0.8	1	NA	NA	NA	NA	NA	NA	NA	NA	NA	NA	NA	NA	NA	NA	tested	BayesPrism cleanup + default outlier QC
THREE_SYNVAR_0201	SLC25A26	Oligo	0.00215208519676478	0.953895454849456	0.997995636273158	FALSE	0	0	other_type_control	Astro	other_type_of_injected_gene	FALSE	FALSE	FALSE	FALSE	FALSE	-0.132036726889844	scenario_003	BayesPrism	0.3	0.8	1	NA	NA	NA	NA	NA	NA	NA	NA	NA	NA	NA	NA	NA	NA	tested	BayesPrism cleanup + default outlier QC
THREE_SYNVAR_0201	SLC25A26	OPC	-0.00738364019359378	0.855713222049479	0.945074821133335	FALSE	0	0	other_type_control	Astro	other_type_of_injected_gene	FALSE	FALSE	FALSE	FALSE	FALSE	-0.0290842160663307	scenario_003	BayesPrism	0.3	0.8	1	NA	NA	NA	NA	NA	NA	NA	NA	NA	NA	NA	NA	NA	NA	tested	BayesPrism cleanup + default outlier QC
THREE_SYNVAR_0201	SLC25A26	Immune	0.00059118321479503	0.985888096436272	1	FALSE	0	0	other_type_control	Astro	other_type_of_injected_gene	FALSE	FALSE	FALSE	FALSE	FALSE	0.0142245501512804	scenario_003	BayesPrism	0.3	0.8	1	NA	NA	NA	NA	NA	NA	NA	NA	NA	NA	NA	NA	NA	NA	tested	BayesPrism cleanup + default outlier QC
THREE_SYNVAR_0201	SLC25A26	Vascular	-0.0014311992444222	0.970645798503338	1	FALSE	0	0	other_type_control	Astro	other_type_of_injected_gene	FALSE	FALSE	FALSE	FALSE	FALSE	-0.830398103998165	scenario_003	BayesPrism	0.3	0.8	1	NA	NA	NA	NA	NA	NA	NA	NA	NA	NA	NA	NA	NA	NA	tested	BayesPrism cleanup + default outlier QC
THREE_SYNVAR_0202	SMURF1	Astro	0.225645392551058	0.00409199367923595	0.0151890704836775	TRUE	1	2.10372438544286	other_type_control	Astro	injected_target	TRUE	TRUE	FALSE	TRUE	TRUE	1.87453223631777	scenario_003	BayesPrism	0.3	0.8	1	NA	NA	NA	NA	NA	NA	NA	NA	NA	NA	NA	NA	NA	NA	tested	BayesPrism cleanup + default outlier QC
THREE_SYNVAR_0202	SMURF1	Excit	0.224796024206495	0.00392704790523074	0.0146686789401266	FALSE	0	0	other_type_control	Astro	other_type_of_injected_gene	TRUE	FALSE	FALSE	FALSE	FALSE	0.0535060847484873	scenario_003	BayesPrism	0.3	0.8	1	NA	NA	NA	NA	NA	NA	NA	NA	NA	NA	NA	NA	NA	NA	tested	BayesPrism cleanup + default outlier QC
THREE_SYNVAR_0202	SMURF1	Inhib	0.224290906253274	0.00372393401396285	0.0139982128474121	FALSE	0	0	other_type_control	Astro	other_type_of_injected_gene	TRUE	FALSE	FALSE	FALSE	FALSE	0.100332242977623	scenario_003	BayesPrism	0.3	0.8	1	NA	NA	NA	NA	NA	NA	NA	NA	NA	NA	NA	NA	NA	NA	tested	BayesPrism cleanup + default outlier QC
THREE_SYNVAR_0202	SMURF1	Oligo	0.222344597910677	0.00424203024031357	0.0156479870690405	FALSE	0	0	other_type_control	Astro	other_type_of_injected_gene	TRUE	FALSE	FALSE	FALSE	FALSE	0.0269926348696244	scenario_003	BayesPrism	0.3	0.8	1	NA	NA	NA	NA	NA	NA	NA	NA	NA	NA	NA	NA	NA	NA	tested	BayesPrism cleanup + default outlier QC
THREE_SYNVAR_0202	SMURF1	OPC	0.22591159565324	0.00295329019706277	0.0115915010383612	FALSE	0	0	other_type_control	Astro	other_type_of_injected_gene	TRUE	FALSE	FALSE	FALSE	FALSE	-0.0634261199709143	scenario_003	BayesPrism	0.3	0.8	1	NA	NA	NA	NA	NA	NA	NA	NA	NA	NA	NA	NA	NA	NA	tested	BayesPrism cleanup + default outlier QC
THREE_SYNVAR_0202	SMURF1	Immune	0.221942906744625	0.00443988068015872	0.0162096670417294	FALSE	0	0	other_type_control	Astro	other_type_of_injected_gene	TRUE	FALSE	FALSE	FALSE	FALSE	0.0182797582941326	scenario_003	BayesPrism	0.3	0.8	1	NA	NA	NA	NA	NA	NA	NA	NA	NA	NA	NA	NA	NA	NA	tested	BayesPrism cleanup + default outlier QC
THREE_SYNVAR_0202	SMURF1	Vascular	0.228006749902097	0.00381762778521008	0.0143201312280665	FALSE	0	0	other_type_control	Astro	other_type_of_injected_gene	TRUE	FALSE	FALSE	FALSE	FALSE	0.094698338030198	scenario_003	BayesPrism	0.3	0.8	1	NA	NA	NA	NA	NA	NA	NA	NA	NA	NA	NA	NA	NA	NA	tested	BayesPrism cleanup + default outlier QC
THREE_SYNVAR_0203	NLK	Astro	0.0836594680975723	0.437701623677358	0.622692293229435	FALSE	0	0	other_type_control	OPC	other_type_of_injected_gene	FALSE	FALSE	FALSE	FALSE	FALSE	-0.0135213263209393	scenario_003	BayesPrism	0.3	0.8	1	NA	NA	NA	NA	NA	NA	NA	NA	NA	NA	NA	NA	NA	NA	tested	BayesPrism cleanup + default outlier QC
THREE_SYNVAR_0203	NLK	Excit	0.0816105929898163	0.453045537372536	0.6367707236746	FALSE	0	0	other_type_control	OPC	other_type_of_injected_gene	FALSE	FALSE	FALSE	FALSE	FALSE	0.091951439303375	scenario_003	BayesPrism	0.3	0.8	1	NA	NA	NA	NA	NA	NA	NA	NA	NA	NA	NA	NA	NA	NA	tested	BayesPrism cleanup + default outlier QC
THREE_SYNVAR_0203	NLK	Inhib	0.0788984435939253	0.467594327765518	0.649748300579922	FALSE	0	0	other_type_control	OPC	other_type_of_injected_gene	FALSE	FALSE	FALSE	FALSE	FALSE	0.012056890265388	scenario_003	BayesPrism	0.3	0.8	1	NA	NA	NA	NA	NA	NA	NA	NA	NA	NA	NA	NA	NA	NA	tested	BayesPrism cleanup + default outlier QC
THREE_SYNVAR_0203	NLK	Oligo	0.0807366236157424	0.455725714953151	0.639526693912156	FALSE	0	0	other_type_control	OPC	other_type_of_injected_gene	FALSE	FALSE	FALSE	FALSE	FALSE	-0.00980193515181092	scenario_003	BayesPrism	0.3	0.8	1	NA	NA	NA	NA	NA	NA	NA	NA	NA	NA	NA	NA	NA	NA	tested	BayesPrism cleanup + default outlier QC
THREE_SYNVAR_0203	NLK	OPC	0.0825825110890392	0.453720876460435	0.637216207224845	TRUE	-1	-0.576804085846717	other_type_control	OPC	injected_target	FALSE	FALSE	FALSE	TRUE	FALSE	-0.591028559421527	scenario_003	BayesPrism	0.3	0.8	1	NA	NA	NA	NA	NA	NA	NA	NA	NA	NA	NA	NA	NA	NA	tested	BayesPrism cleanup + default outlier QC
THREE_SYNVAR_0203	NLK	Immune	0.0847489300593379	0.442272303531196	0.627081463858427	FALSE	0	0	other_type_control	OPC	other_type_of_injected_gene	FALSE	FALSE	FALSE	FALSE	FALSE	-0.0557850195696538	scenario_003	BayesPrism	0.3	0.8	1	NA	NA	NA	NA	NA	NA	NA	NA	NA	NA	NA	NA	NA	NA	tested	BayesPrism cleanup + default outlier QC
THREE_SYNVAR_0203	NLK	Vascular	0.0816451194963627	0.456909734279769	0.64037372043626	FALSE	0	0	other_type_control	OPC	other_type_of_injected_gene	FALSE	FALSE	FALSE	FALSE	FALSE	0.524571520450912	scenario_003	BayesPrism	0.3	0.8	1	NA	NA	NA	NA	NA	NA	NA	NA	NA	NA	NA	NA	NA	NA	tested	BayesPrism cleanup + default outlier QC
THREE_SYNVAR_0204	CWC15	Astro	0.257652545952075	0.051610022777147	0.132989305069228	FALSE	0	0	other_type_control	OPC	other_type_of_injected_gene	FALSE	FALSE	FALSE	FALSE	FALSE	0.206657386089742	scenario_003	BayesPrism	0.3	0.8	1	NA	NA	NA	NA	NA	NA	NA	NA	NA	NA	NA	NA	NA	NA	tested	BayesPrism cleanup + default outlier QC
THREE_SYNVAR_0204	CWC15	Excit	0.26043920044551	0.0500205621492574	0.129645130468483	FALSE	0	0	other_type_control	OPC	other_type_of_injected_gene	FALSE	FALSE	FALSE	FALSE	FALSE	0.158323122918486	scenario_003	BayesPrism	0.3	0.8	1	NA	NA	NA	NA	NA	NA	NA	NA	NA	NA	NA	NA	NA	NA	tested	BayesPrism cleanup + default outlier QC
THREE_SYNVAR_0204	CWC15	Inhib	0.25848929326757	0.0534686536554635	0.136845147986942	FALSE	0	0	other_type_control	OPC	other_type_of_injected_gene	FALSE	FALSE	FALSE	FALSE	FALSE	-0.274017746663175	scenario_003	BayesPrism	0.3	0.8	1	NA	NA	NA	NA	NA	NA	NA	NA	NA	NA	NA	NA	NA	NA	tested	BayesPrism cleanup + default outlier QC
THREE_SYNVAR_0204	CWC15	Oligo	0.265296995588945	0.0472674917043163	0.124876077637852	FALSE	0	0	other_type_control	OPC	other_type_of_injected_gene	FALSE	FALSE	FALSE	FALSE	FALSE	0.157440408300881	scenario_003	BayesPrism	0.3	0.8	1	NA	NA	NA	NA	NA	NA	NA	NA	NA	NA	NA	NA	NA	NA	tested	BayesPrism cleanup + default outlier QC
THREE_SYNVAR_0204	CWC15	OPC	0.25509815221996	0.0552274790515508	0.140881574969379	TRUE	1	1.79509105126421	other_type_control	OPC	injected_target	FALSE	FALSE	FALSE	TRUE	TRUE	1.83871466749374	scenario_003	BayesPrism	0.3	0.8	1	NA	NA	NA	NA	NA	NA	NA	NA	NA	NA	NA	NA	NA	NA	tested	BayesPrism cleanup + default outlier QC
THREE_SYNVAR_0204	CWC15	Immune	0.25003819575067	0.0625972769189145	0.156098118319537	FALSE	0	0	other_type_control	OPC	other_type_of_injected_gene	FALSE	FALSE	FALSE	FALSE	FALSE	0.210637180389298	scenario_003	BayesPrism	0.3	0.8	1	NA	NA	NA	NA	NA	NA	NA	NA	NA	NA	NA	NA	NA	NA	tested	BayesPrism cleanup + default outlier QC
THREE_SYNVAR_0204	CWC15	Vascular	0.251524541788994	0.0560141475031082	0.142275934657895	FALSE	0	0	other_type_control	OPC	other_type_of_injected_gene	FALSE	FALSE	FALSE	FALSE	FALSE	1.50738452526138	scenario_003	BayesPrism	0.3	0.8	1	NA	NA	NA	NA	NA	NA	NA	NA	NA	NA	NA	NA	NA	NA	tested	BayesPrism cleanup + default outlier QC
THREE_SYNVAR_0205	ITM2B	Astro	0.139523791865816	0.360038713358892	0.549483976267905	FALSE	0	0	other_type_control	OPC	other_type_of_injected_gene	FALSE	FALSE	FALSE	FALSE	FALSE	0.280069810715685	scenario_003	BayesPrism	0.3	0.8	1	NA	NA	NA	NA	NA	NA	NA	NA	NA	NA	NA	NA	NA	NA	tested	BayesPrism cleanup + default outlier QC
THREE_SYNVAR_0205	ITM2B	Excit	0.142358464957696	0.354903923084447	0.544277127104131	FALSE	0	0	other_type_control	OPC	other_type_of_injected_gene	FALSE	FALSE	FALSE	FALSE	FALSE	0.168593125123766	scenario_003	BayesPrism	0.3	0.8	1	NA	NA	NA	NA	NA	NA	NA	NA	NA	NA	NA	NA	NA	NA	tested	BayesPrism cleanup + default outlier QC
THREE_SYNVAR_0205	ITM2B	Inhib	0.139590339833522	0.362231436695292	0.551883028658294	FALSE	0	0	other_type_control	OPC	other_type_of_injected_gene	FALSE	FALSE	FALSE	FALSE	FALSE	0.130190625330215	scenario_003	BayesPrism	0.3	0.8	1	NA	NA	NA	NA	NA	NA	NA	NA	NA	NA	NA	NA	NA	NA	tested	BayesPrism cleanup + default outlier QC
THREE_SYNVAR_0205	ITM2B	Oligo	0.142982857464477	0.353007805681496	0.542645394507162	FALSE	0	0	other_type_control	OPC	other_type_of_injected_gene	FALSE	FALSE	FALSE	FALSE	FALSE	0.228746919280507	scenario_003	BayesPrism	0.3	0.8	1	NA	NA	NA	NA	NA	NA	NA	NA	NA	NA	NA	NA	NA	NA	tested	BayesPrism cleanup + default outlier QC
THREE_SYNVAR_0205	ITM2B	OPC	0.141441976942778	0.36050736964611	0.549727361261393	TRUE	-1	-0.941789368862943	other_type_control	OPC	injected_target	FALSE	FALSE	FALSE	TRUE	TRUE	-0.708223457496764	scenario_003	BayesPrism	0.3	0.8	1	NA	NA	NA	NA	NA	NA	NA	NA	NA	NA	NA	NA	NA	NA	tested	BayesPrism cleanup + default outlier QC
THREE_SYNVAR_0205	ITM2B	Immune	0.1439405224401	0.34978897900927	0.540334322049072	FALSE	0	0	other_type_control	OPC	other_type_of_injected_gene	FALSE	FALSE	FALSE	FALSE	FALSE	0.133035967615799	scenario_003	BayesPrism	0.3	0.8	1	NA	NA	NA	NA	NA	NA	NA	NA	NA	NA	NA	NA	NA	NA	tested	BayesPrism cleanup + default outlier QC
THREE_SYNVAR_0205	ITM2B	Vascular	0.142074501266602	0.352290411216176	0.542645394507162	FALSE	0	0	other_type_control	OPC	other_type_of_injected_gene	FALSE	FALSE	FALSE	FALSE	FALSE	-0.0249993652843807	scenario_003	BayesPrism	0.3	0.8	1	NA	NA	NA	NA	NA	NA	NA	NA	NA	NA	NA	NA	NA	NA	tested	BayesPrism cleanup + default outlier QC
THREE_SYNVAR_0206	INTS6L	Astro	0.186094293391143	0.208600926989688	0.38281468930878	FALSE	0	0	other_type_control	OPC	other_type_of_injected_gene	FALSE	FALSE	FALSE	FALSE	FALSE	0.196006435518026	scenario_003	BayesPrism	0.3	0.8	1	NA	NA	NA	NA	NA	NA	NA	NA	NA	NA	NA	NA	NA	NA	tested	BayesPrism cleanup + default outlier QC
THREE_SYNVAR_0206	INTS6L	Excit	0.170607007927112	0.253947773147013	0.441799550543433	FALSE	0	0	other_type_control	OPC	other_type_of_injected_gene	FALSE	FALSE	FALSE	FALSE	FALSE	0.270618086504433	scenario_003	BayesPrism	0.3	0.8	1	NA	NA	NA	NA	NA	NA	NA	NA	NA	NA	NA	NA	NA	NA	tested	BayesPrism cleanup + default outlier QC
THREE_SYNVAR_0206	INTS6L	Inhib	0.167108282002396	0.265338618333339	0.455629695659142	FALSE	0	0	other_type_control	OPC	other_type_of_injected_gene	FALSE	FALSE	FALSE	FALSE	FALSE	0.214409037275625	scenario_003	BayesPrism	0.3	0.8	1	NA	NA	NA	NA	NA	NA	NA	NA	NA	NA	NA	NA	NA	NA	tested	BayesPrism cleanup + default outlier QC
THREE_SYNVAR_0206	INTS6L	Oligo	0.177369350118097	0.233737459335986	0.416001203903286	FALSE	0	0	other_type_control	OPC	other_type_of_injected_gene	FALSE	FALSE	FALSE	FALSE	FALSE	0.16238530446418	scenario_003	BayesPrism	0.3	0.8	1	NA	NA	NA	NA	NA	NA	NA	NA	NA	NA	NA	NA	NA	NA	tested	BayesPrism cleanup + default outlier QC
THREE_SYNVAR_0206	INTS6L	OPC	0.176238703406571	0.24256942145865	0.429142717764657	TRUE	1	2.0929542895852	other_type_control	OPC	injected_target	FALSE	FALSE	FALSE	TRUE	TRUE	2.35460984573773	scenario_003	BayesPrism	0.3	0.8	1	NA	NA	NA	NA	NA	NA	NA	NA	NA	NA	NA	NA	NA	NA	tested	BayesPrism cleanup + default outlier QC
THREE_SYNVAR_0206	INTS6L	Immune	0.171498388672598	0.254664069728591	0.44261262558889	FALSE	0	0	other_type_control	OPC	other_type_of_injected_gene	FALSE	FALSE	FALSE	FALSE	FALSE	0.250228981469846	scenario_003	BayesPrism	0.3	0.8	1	NA	NA	NA	NA	NA	NA	NA	NA	NA	NA	NA	NA	NA	NA	tested	BayesPrism cleanup + default outlier QC
THREE_SYNVAR_0206	INTS6L	Vascular	0.16162770704251	0.271576334728142	0.46261683915368	FALSE	0	0	other_type_control	OPC	other_type_of_injected_gene	FALSE	FALSE	FALSE	FALSE	FALSE	-0.0996870552085381	scenario_003	BayesPrism	0.3	0.8	1	NA	NA	NA	NA	NA	NA	NA	NA	NA	NA	NA	NA	NA	NA	tested	BayesPrism cleanup + default outlier QC
THREE_SYNVAR_0207	ANKRD17	Astro	-0.028089401458398	0.569332891938671	0.737118637947871	FALSE	0	0	other_type_control	Immune	other_type_of_injected_gene	FALSE	FALSE	FALSE	FALSE	FALSE	-0.0733170300863994	scenario_003	BayesPrism	0.3	0.8	1	NA	NA	NA	NA	NA	NA	NA	NA	NA	NA	NA	NA	NA	NA	tested	BayesPrism cleanup + default outlier QC
THREE_SYNVAR_0207	ANKRD17	Excit	-0.0301691429888862	0.542196522711911	0.713564335589768	FALSE	0	0	other_type_control	Immune	other_type_of_injected_gene	FALSE	FALSE	FALSE	FALSE	FALSE	-0.0104560097404732	scenario_003	BayesPrism	0.3	0.8	1	NA	NA	NA	NA	NA	NA	NA	NA	NA	NA	NA	NA	NA	NA	tested	BayesPrism cleanup + default outlier QC
THREE_SYNVAR_0207	ANKRD17	Inhib	-0.0295721737544807	0.552960440795883	0.722383294441646	FALSE	0	0	other_type_control	Immune	other_type_of_injected_gene	FALSE	FALSE	FALSE	FALSE	FALSE	0.0394911263087767	scenario_003	BayesPrism	0.3	0.8	1	NA	NA	NA	NA	NA	NA	NA	NA	NA	NA	NA	NA	NA	NA	tested	BayesPrism cleanup + default outlier QC
THREE_SYNVAR_0207	ANKRD17	Oligo	-0.0299456961000498	0.545797096955622	0.716182463754315	FALSE	0	0	other_type_control	Immune	other_type_of_injected_gene	FALSE	FALSE	FALSE	FALSE	FALSE	-0.0273005719476884	scenario_003	BayesPrism	0.3	0.8	1	NA	NA	NA	NA	NA	NA	NA	NA	NA	NA	NA	NA	NA	NA	tested	BayesPrism cleanup + default outlier QC
THREE_SYNVAR_0207	ANKRD17	OPC	-0.0307890572967534	0.538602195110208	0.710097613692085	FALSE	0	0	other_type_control	Immune	other_type_of_injected_gene	FALSE	FALSE	FALSE	FALSE	FALSE	-0.065203379370461	scenario_003	BayesPrism	0.3	0.8	1	NA	NA	NA	NA	NA	NA	NA	NA	NA	NA	NA	NA	NA	NA	tested	BayesPrism cleanup + default outlier QC
THREE_SYNVAR_0207	ANKRD17	Immune	-0.0276529712314709	0.571279159475208	0.738070399716413	TRUE	-1	-0.314929120925924	other_type_control	Immune	injected_target	FALSE	FALSE	FALSE	TRUE	TRUE	-0.294551264443943	scenario_003	BayesPrism	0.3	0.8	1	NA	NA	NA	NA	NA	NA	NA	NA	NA	NA	NA	NA	NA	NA	tested	BayesPrism cleanup + default outlier QC
THREE_SYNVAR_0207	ANKRD17	Vascular	-0.0267082155254512	0.590338813867127	0.753721891175211	FALSE	0	0	other_type_control	Immune	other_type_of_injected_gene	FALSE	FALSE	FALSE	FALSE	FALSE	-1.15298262861952	scenario_003	BayesPrism	0.3	0.8	1	NA	NA	NA	NA	NA	NA	NA	NA	NA	NA	NA	NA	NA	NA	tested	BayesPrism cleanup + default outlier QC
THREE_SYNVAR_0208	DNAJC7	Astro	0.13878546140387	0.0101377577892867	0.0338814536641951	FALSE	0	0	other_type_control	Immune	other_type_of_injected_gene	TRUE	FALSE	FALSE	FALSE	FALSE	-0.0190031280010066	scenario_003	BayesPrism	0.3	0.8	1	NA	NA	NA	NA	NA	NA	NA	NA	NA	NA	NA	NA	NA	NA	tested	BayesPrism cleanup + default outlier QC
THREE_SYNVAR_0208	DNAJC7	Excit	0.132556612261012	0.0114502916402623	0.0374239311330633	FALSE	0	0	other_type_control	Immune	other_type_of_injected_gene	TRUE	FALSE	FALSE	FALSE	FALSE	0.162156635784217	scenario_003	BayesPrism	0.3	0.8	1	NA	NA	NA	NA	NA	NA	NA	NA	NA	NA	NA	NA	NA	NA	tested	BayesPrism cleanup + default outlier QC
THREE_SYNVAR_0208	DNAJC7	Inhib	0.130574162893234	0.0112906700307488	0.0371068601010561	FALSE	0	0	other_type_control	Immune	other_type_of_injected_gene	TRUE	FALSE	FALSE	FALSE	FALSE	0.476427269048879	scenario_003	BayesPrism	0.3	0.8	1	NA	NA	NA	NA	NA	NA	NA	NA	NA	NA	NA	NA	NA	NA	tested	BayesPrism cleanup + default outlier QC
THREE_SYNVAR_0208	DNAJC7	Oligo	0.130756149805419	0.0135613388060879	0.0432891569070453	FALSE	0	0	other_type_control	Immune	other_type_of_injected_gene	TRUE	FALSE	FALSE	FALSE	FALSE	0.0961376170904447	scenario_003	BayesPrism	0.3	0.8	1	NA	NA	NA	NA	NA	NA	NA	NA	NA	NA	NA	NA	NA	NA	tested	BayesPrism cleanup + default outlier QC
THREE_SYNVAR_0208	DNAJC7	OPC	0.126081836157713	0.0153401822615997	0.047766802208624	FALSE	0	0	other_type_control	Immune	other_type_of_injected_gene	TRUE	FALSE	FALSE	FALSE	FALSE	-0.79456334961515	scenario_003	BayesPrism	0.3	0.8	1	NA	NA	NA	NA	NA	NA	NA	NA	NA	NA	NA	NA	NA	NA	tested	BayesPrism cleanup + default outlier QC
THREE_SYNVAR_0208	DNAJC7	Immune	0.131550026753264	0.0152924138776723	0.0477015997798271	TRUE	1	0.502718348682915	other_type_control	Immune	injected_target	TRUE	TRUE	FALSE	TRUE	TRUE	0.578859964791042	scenario_003	BayesPrism	0.3	0.8	1	NA	NA	NA	NA	NA	NA	NA	NA	NA	NA	NA	NA	NA	NA	tested	BayesPrism cleanup + default outlier QC
THREE_SYNVAR_0208	DNAJC7	Vascular	0.138008632600774	0.0123190369737716	0.0396797966292859	FALSE	0	0	other_type_control	Immune	other_type_of_injected_gene	TRUE	FALSE	FALSE	FALSE	FALSE	0.444054501655104	scenario_003	BayesPrism	0.3	0.8	1	NA	NA	NA	NA	NA	NA	NA	NA	NA	NA	NA	NA	NA	NA	tested	BayesPrism cleanup + default outlier QC
THREE_SYNVAR_0209	ATP13A2	Astro	-0.0938132429971791	0.293611269208307	0.483819125720454	FALSE	0	0	other_type_control	Immune	other_type_of_injected_gene	FALSE	FALSE	FALSE	FALSE	FALSE	-0.386464707568257	scenario_003	BayesPrism	0.3	0.8	1	NA	NA	NA	NA	NA	NA	NA	NA	NA	NA	NA	NA	NA	NA	tested	BayesPrism cleanup + default outlier QC
THREE_SYNVAR_0209	ATP13A2	Excit	-0.0894463322931353	0.316334970392664	0.503452021067262	FALSE	0	0	other_type_control	Immune	other_type_of_injected_gene	FALSE	FALSE	FALSE	FALSE	FALSE	-0.057727132946423	scenario_003	BayesPrism	0.3	0.8	1	NA	NA	NA	NA	NA	NA	NA	NA	NA	NA	NA	NA	NA	NA	tested	BayesPrism cleanup + default outlier QC
THREE_SYNVAR_0209	ATP13A2	Inhib	-0.0872992096697656	0.324661880470426	0.512199488444026	FALSE	0	0	other_type_control	Immune	other_type_of_injected_gene	FALSE	FALSE	FALSE	FALSE	FALSE	0.329667217801503	scenario_003	BayesPrism	0.3	0.8	1	NA	NA	NA	NA	NA	NA	NA	NA	NA	NA	NA	NA	NA	NA	tested	BayesPrism cleanup + default outlier QC
THREE_SYNVAR_0209	ATP13A2	Oligo	-0.092621457687663	0.29618958508198	0.485433736161753	FALSE	0	0	other_type_control	Immune	other_type_of_injected_gene	FALSE	FALSE	FALSE	FALSE	FALSE	-0.0618284804769658	scenario_003	BayesPrism	0.3	0.8	1	NA	NA	NA	NA	NA	NA	NA	NA	NA	NA	NA	NA	NA	NA	tested	BayesPrism cleanup + default outlier QC
THREE_SYNVAR_0209	ATP13A2	OPC	-0.0989523140034918	0.262552663139601	0.4520265052851	FALSE	0	0	other_type_control	Immune	other_type_of_injected_gene	FALSE	FALSE	FALSE	FALSE	FALSE	0.10216366410024	scenario_003	BayesPrism	0.3	0.8	1	NA	NA	NA	NA	NA	NA	NA	NA	NA	NA	NA	NA	NA	NA	tested	BayesPrism cleanup + default outlier QC
THREE_SYNVAR_0209	ATP13A2	Immune	-0.0943484270450424	0.290857933034373	0.481513412416308	TRUE	-1	-2.12585988608678	other_type_control	Immune	injected_target	FALSE	FALSE	FALSE	TRUE	TRUE	-2.37235495621172	scenario_003	BayesPrism	0.3	0.8	1	NA	NA	NA	NA	NA	NA	NA	NA	NA	NA	NA	NA	NA	NA	tested	BayesPrism cleanup + default outlier QC
THREE_SYNVAR_0209	ATP13A2	Vascular	-0.071993667185258	0.42361655358125	0.610717957601839	FALSE	0	0	other_type_control	Immune	other_type_of_injected_gene	FALSE	FALSE	FALSE	FALSE	FALSE	0.443235984506243	scenario_003	BayesPrism	0.3	0.8	1	NA	NA	NA	NA	NA	NA	NA	NA	NA	NA	NA	NA	NA	NA	tested	BayesPrism cleanup + default outlier QC
THREE_SYNVAR_0210	MIS18BP1	Astro	-0.0854161878800761	0.279693351841815	0.46916151567098	FALSE	0	0	other_type_control	Immune	other_type_of_injected_gene	FALSE	FALSE	FALSE	FALSE	FALSE	-0.504597854718613	scenario_003	BayesPrism	0.3	0.8	1	NA	NA	NA	NA	NA	NA	NA	NA	NA	NA	NA	NA	NA	NA	tested	BayesPrism cleanup + default outlier QC
THREE_SYNVAR_0210	MIS18BP1	Excit	-0.0889343954729864	0.262877056504383	0.4520265052851	FALSE	0	0	other_type_control	Immune	other_type_of_injected_gene	FALSE	FALSE	FALSE	FALSE	FALSE	-0.247136113482104	scenario_003	BayesPrism	0.3	0.8	1	NA	NA	NA	NA	NA	NA	NA	NA	NA	NA	NA	NA	NA	NA	tested	BayesPrism cleanup + default outlier QC
THREE_SYNVAR_0210	MIS18BP1	Inhib	-0.0631862018627029	0.418334204775744	0.60767828112032	FALSE	0	0	other_type_control	Immune	other_type_of_injected_gene	FALSE	FALSE	FALSE	FALSE	FALSE	-0.855460974454489	scenario_003	BayesPrism	0.3	0.8	1	NA	NA	NA	NA	NA	NA	NA	NA	NA	NA	NA	NA	NA	NA	tested	BayesPrism cleanup + default outlier QC
THREE_SYNVAR_0210	MIS18BP1	Oligo	-0.0931910768328108	0.24371756009598	0.430317598660032	FALSE	0	0	other_type_control	Immune	other_type_of_injected_gene	FALSE	FALSE	FALSE	FALSE	FALSE	-0.286469622871647	scenario_003	BayesPrism	0.3	0.8	1	NA	NA	NA	NA	NA	NA	NA	NA	NA	NA	NA	NA	NA	NA	tested	BayesPrism cleanup + default outlier QC
THREE_SYNVAR_0210	MIS18BP1	OPC	-0.104105495354194	0.210676401647687	0.384116874955381	FALSE	0	0	other_type_control	Immune	other_type_of_injected_gene	FALSE	FALSE	FALSE	FALSE	FALSE	-0.236306319531321	scenario_003	BayesPrism	0.3	0.8	1	NA	NA	NA	NA	NA	NA	NA	NA	NA	NA	NA	NA	NA	NA	tested	BayesPrism cleanup + default outlier QC
THREE_SYNVAR_0210	MIS18BP1	Immune	-0.0861100456082047	0.286032001456224	0.476663435382658	TRUE	1	1.0076437670188	other_type_control	Immune	injected_target	FALSE	FALSE	FALSE	TRUE	TRUE	1.02252939999892	scenario_003	BayesPrism	0.3	0.8	1	NA	NA	NA	NA	NA	NA	NA	NA	NA	NA	NA	NA	NA	NA	tested	BayesPrism cleanup + default outlier QC
THREE_SYNVAR_0210	MIS18BP1	Vascular	-0.0732965031545877	0.355932573846179	0.544619721427286	FALSE	0	0	other_type_control	Immune	other_type_of_injected_gene	FALSE	FALSE	FALSE	FALSE	FALSE	0.553714937253743	scenario_003	BayesPrism	0.3	0.8	1	NA	NA	NA	NA	NA	NA	NA	NA	NA	NA	NA	NA	NA	NA	tested	BayesPrism cleanup + default outlier QC
THREE_SYNVAR_0211	CD81	Astro	0.0891016618090003	0.430269247537302	0.616950582355906	FALSE	0	0	other_type_control	Vascular	other_type_of_injected_gene	FALSE	FALSE	FALSE	FALSE	FALSE	0.0137772507750596	scenario_003	BayesPrism	0.3	0.8	1	NA	NA	NA	NA	NA	NA	NA	NA	NA	NA	NA	NA	NA	NA	tested	BayesPrism cleanup + default outlier QC
THREE_SYNVAR_0211	CD81	Excit	0.0893973667997668	0.426601584220074	0.61317511458633	FALSE	0	0	other_type_control	Vascular	other_type_of_injected_gene	FALSE	FALSE	FALSE	FALSE	FALSE	0.0761497089004622	scenario_003	BayesPrism	0.3	0.8	1	NA	NA	NA	NA	NA	NA	NA	NA	NA	NA	NA	NA	NA	NA	tested	BayesPrism cleanup + default outlier QC
THREE_SYNVAR_0211	CD81	Inhib	0.0922080949355836	0.415947522801311	0.60718776316973	FALSE	0	0	other_type_control	Vascular	other_type_of_injected_gene	FALSE	FALSE	FALSE	FALSE	FALSE	-0.045768763704192	scenario_003	BayesPrism	0.3	0.8	1	NA	NA	NA	NA	NA	NA	NA	NA	NA	NA	NA	NA	NA	NA	tested	BayesPrism cleanup + default outlier QC
THREE_SYNVAR_0211	CD81	Oligo	0.0888353568125089	0.427436576719689	0.613879025369634	FALSE	0	0	other_type_control	Vascular	other_type_of_injected_gene	FALSE	FALSE	FALSE	FALSE	FALSE	0.09343468453512	scenario_003	BayesPrism	0.3	0.8	1	NA	NA	NA	NA	NA	NA	NA	NA	NA	NA	NA	NA	NA	NA	tested	BayesPrism cleanup + default outlier QC
THREE_SYNVAR_0211	CD81	OPC	0.0877276744518388	0.433630264310465	0.618775770420551	FALSE	0	0	other_type_control	Vascular	other_type_of_injected_gene	FALSE	FALSE	FALSE	FALSE	FALSE	0.19854756044961	scenario_003	BayesPrism	0.3	0.8	1	NA	NA	NA	NA	NA	NA	NA	NA	NA	NA	NA	NA	NA	NA	tested	BayesPrism cleanup + default outlier QC
THREE_SYNVAR_0211	CD81	Immune	0.09266988777875	0.414787903720745	0.606490865802208	FALSE	0	0	other_type_control	Vascular	other_type_of_injected_gene	FALSE	FALSE	FALSE	FALSE	FALSE	0.149934784263584	scenario_003	BayesPrism	0.3	0.8	1	NA	NA	NA	NA	NA	NA	NA	NA	NA	NA	NA	NA	NA	NA	tested	BayesPrism cleanup + default outlier QC
THREE_SYNVAR_0211	CD81	Vascular	0.096598427387585	0.389230623229031	0.582271981352048	TRUE	1	2.53704370741924	other_type_control	Vascular	injected_target	FALSE	FALSE	FALSE	TRUE	TRUE	2.89343023950891	scenario_003	BayesPrism	0.3	0.8	1	NA	NA	NA	NA	NA	NA	NA	NA	NA	NA	NA	NA	NA	NA	tested	BayesPrism cleanup + default outlier QC
THREE_SYNVAR_0212	NFIC	Astro	-0.178750242577261	0.0136886295835405	0.0435391474052504	FALSE	0	0	other_type_control	Vascular	other_type_of_injected_gene	TRUE	FALSE	FALSE	FALSE	FALSE	-0.0303542564751364	scenario_003	BayesPrism	0.3	0.8	1	NA	NA	NA	NA	NA	NA	NA	NA	NA	NA	NA	NA	NA	NA	tested	BayesPrism cleanup + default outlier QC
THREE_SYNVAR_0212	NFIC	Excit	-0.177119073784568	0.0143415756206489	0.0451315423955995	FALSE	0	0	other_type_control	Vascular	other_type_of_injected_gene	TRUE	FALSE	FALSE	FALSE	FALSE	-0.190019208204781	scenario_003	BayesPrism	0.3	0.8	1	NA	NA	NA	NA	NA	NA	NA	NA	NA	NA	NA	NA	NA	NA	tested	BayesPrism cleanup + default outlier QC
THREE_SYNVAR_0212	NFIC	Inhib	-0.178231899445073	0.0139680755454417	0.0441123238362262	FALSE	0	0	other_type_control	Vascular	other_type_of_injected_gene	TRUE	FALSE	FALSE	FALSE	FALSE	-0.0516152326015702	scenario_003	BayesPrism	0.3	0.8	1	NA	NA	NA	NA	NA	NA	NA	NA	NA	NA	NA	NA	NA	NA	tested	BayesPrism cleanup + default outlier QC
THREE_SYNVAR_0212	NFIC	Oligo	-0.178258431562719	0.0133625212550837	0.0428082212460159	FALSE	0	0	other_type_control	Vascular	other_type_of_injected_gene	TRUE	FALSE	FALSE	FALSE	FALSE	-0.0852021593572083	scenario_003	BayesPrism	0.3	0.8	1	NA	NA	NA	NA	NA	NA	NA	NA	NA	NA	NA	NA	NA	NA	tested	BayesPrism cleanup + default outlier QC
THREE_SYNVAR_0212	NFIC	OPC	-0.172082226269738	0.0149193917777605	0.0467139151487624	FALSE	0	0	other_type_control	Vascular	other_type_of_injected_gene	TRUE	FALSE	FALSE	FALSE	FALSE	-0.114613696246565	scenario_003	BayesPrism	0.3	0.8	1	NA	NA	NA	NA	NA	NA	NA	NA	NA	NA	NA	NA	NA	NA	tested	BayesPrism cleanup + default outlier QC
THREE_SYNVAR_0212	NFIC	Immune	-0.175221308007038	0.016045064720442	0.0497873037922267	FALSE	0	0	other_type_control	Vascular	other_type_of_injected_gene	TRUE	FALSE	FALSE	FALSE	FALSE	-0.178323874142804	scenario_003	BayesPrism	0.3	0.8	1	NA	NA	NA	NA	NA	NA	NA	NA	NA	NA	NA	NA	NA	NA	tested	BayesPrism cleanup + default outlier QC
THREE_SYNVAR_0212	NFIC	Vascular	-0.191415276163103	0.0102862248159495	0.0343131476974826	TRUE	-1	-2.68718953300102	other_type_control	Vascular	injected_target	TRUE	TRUE	FALSE	TRUE	TRUE	-2.97950768893631	scenario_003	BayesPrism	0.3	0.8	1	NA	NA	NA	NA	NA	NA	NA	NA	NA	NA	NA	NA	NA	NA	tested	BayesPrism cleanup + default outlier QC
THREE_SYNVAR_0213	MARCH6	Astro	0.108131929004142	0.0609820179946571	0.153108532799641	FALSE	0	0	other_type_control	Vascular	other_type_of_injected_gene	FALSE	FALSE	FALSE	FALSE	FALSE	0.0864810421377779	scenario_003	BayesPrism	0.3	0.8	1	NA	NA	NA	NA	NA	NA	NA	NA	NA	NA	NA	NA	NA	NA	tested	BayesPrism cleanup + default outlier QC
THREE_SYNVAR_0213	MARCH6	Excit	0.108673311257334	0.0624292188716257	0.15598144551656	FALSE	0	0	other_type_control	Vascular	other_type_of_injected_gene	FALSE	FALSE	FALSE	FALSE	FALSE	0.0784081632192637	scenario_003	BayesPrism	0.3	0.8	1	NA	NA	NA	NA	NA	NA	NA	NA	NA	NA	NA	NA	NA	NA	tested	BayesPrism cleanup + default outlier QC
THREE_SYNVAR_0213	MARCH6	Inhib	0.107510089668583	0.0606506102481327	0.15252727725768	FALSE	0	0	other_type_control	Vascular	other_type_of_injected_gene	FALSE	FALSE	FALSE	FALSE	FALSE	0.146826979256432	scenario_003	BayesPrism	0.3	0.8	1	NA	NA	NA	NA	NA	NA	NA	NA	NA	NA	NA	NA	NA	NA	tested	BayesPrism cleanup + default outlier QC
THREE_SYNVAR_0213	MARCH6	Oligo	0.108380728626055	0.0605605621909517	0.152516543308091	FALSE	0	0	other_type_control	Vascular	other_type_of_injected_gene	FALSE	FALSE	FALSE	FALSE	FALSE	-0.0493576115648812	scenario_003	BayesPrism	0.3	0.8	1	NA	NA	NA	NA	NA	NA	NA	NA	NA	NA	NA	NA	NA	NA	tested	BayesPrism cleanup + default outlier QC
THREE_SYNVAR_0213	MARCH6	OPC	0.105252882509526	0.0690745512366243	0.168239112463997	FALSE	0	0	other_type_control	Vascular	other_type_of_injected_gene	FALSE	FALSE	FALSE	FALSE	FALSE	-0.0814486372963816	scenario_003	BayesPrism	0.3	0.8	1	NA	NA	NA	NA	NA	NA	NA	NA	NA	NA	NA	NA	NA	NA	tested	BayesPrism cleanup + default outlier QC
THREE_SYNVAR_0213	MARCH6	Immune	0.11088596228836	0.0556942106310143	0.14166567453783	FALSE	0	0	other_type_control	Vascular	other_type_of_injected_gene	FALSE	FALSE	FALSE	FALSE	FALSE	0.160191766457049	scenario_003	BayesPrism	0.3	0.8	1	NA	NA	NA	NA	NA	NA	NA	NA	NA	NA	NA	NA	NA	NA	tested	BayesPrism cleanup + default outlier QC
THREE_SYNVAR_0213	MARCH6	Vascular	0.104213005882667	0.0850899164552519	0.198948034247598	TRUE	1	2.37220406270315	other_type_control	Vascular	injected_target	FALSE	FALSE	FALSE	TRUE	TRUE	2.93824792979169	scenario_003	BayesPrism	0.3	0.8	1	NA	NA	NA	NA	NA	NA	NA	NA	NA	NA	NA	NA	NA	NA	tested	BayesPrism cleanup + default outlier QC
THREE_SYNVAR_0214	PAFAH1B1	Astro	0.0100546130401891	0.810007232662466	0.922934410620953	FALSE	0	0	other_type_control	Vascular	other_type_of_injected_gene	FALSE	FALSE	FALSE	FALSE	FALSE	-0.00529425551975291	scenario_003	BayesPrism	0.3	0.8	1	NA	NA	NA	NA	NA	NA	NA	NA	NA	NA	NA	NA	NA	NA	tested	BayesPrism cleanup + default outlier QC
THREE_SYNVAR_0214	PAFAH1B1	Excit	0.00941983767901377	0.822831011131111	0.929474928711001	FALSE	0	0	other_type_control	Vascular	other_type_of_injected_gene	FALSE	FALSE	FALSE	FALSE	FALSE	0.00533070378348308	scenario_003	BayesPrism	0.3	0.8	1	NA	NA	NA	NA	NA	NA	NA	NA	NA	NA	NA	NA	NA	NA	tested	BayesPrism cleanup + default outlier QC
THREE_SYNVAR_0214	PAFAH1B1	Inhib	0.00871389125598951	0.834390309264275	0.938359247230792	FALSE	0	0	other_type_control	Vascular	other_type_of_injected_gene	FALSE	FALSE	FALSE	FALSE	FALSE	0.0212769570657154	scenario_003	BayesPrism	0.3	0.8	1	NA	NA	NA	NA	NA	NA	NA	NA	NA	NA	NA	NA	NA	NA	tested	BayesPrism cleanup + default outlier QC
THREE_SYNVAR_0214	PAFAH1B1	Oligo	0.0100610889265321	0.812523788470722	0.922934410620953	FALSE	0	0	other_type_control	Vascular	other_type_of_injected_gene	FALSE	FALSE	FALSE	FALSE	FALSE	-0.0523163042264034	scenario_003	BayesPrism	0.3	0.8	1	NA	NA	NA	NA	NA	NA	NA	NA	NA	NA	NA	NA	NA	NA	tested	BayesPrism cleanup + default outlier QC
THREE_SYNVAR_0214	PAFAH1B1	OPC	0.00753572649199355	0.856307950981891	0.945074821133335	FALSE	0	0	other_type_control	Vascular	other_type_of_injected_gene	FALSE	FALSE	FALSE	FALSE	FALSE	-0.0465093474347121	scenario_003	BayesPrism	0.3	0.8	1	NA	NA	NA	NA	NA	NA	NA	NA	NA	NA	NA	NA	NA	NA	tested	BayesPrism cleanup + default outlier QC
THREE_SYNVAR_0214	PAFAH1B1	Immune	0.00554757518793566	0.892499812494073	0.964659371802104	FALSE	0	0	other_type_control	Vascular	other_type_of_injected_gene	FALSE	FALSE	FALSE	FALSE	FALSE	0.058626977692496	scenario_003	BayesPrism	0.3	0.8	1	NA	NA	NA	NA	NA	NA	NA	NA	NA	NA	NA	NA	NA	NA	tested	BayesPrism cleanup + default outlier QC
THREE_SYNVAR_0214	PAFAH1B1	Vascular	0.00973326068165735	0.817474807378043	0.925777202240867	TRUE	-1	-2.27868811446479	other_type_control	Vascular	injected_target	FALSE	FALSE	FALSE	TRUE	TRUE	-1.87547082026371	scenario_003	BayesPrism	0.3	0.8	1	NA	NA	NA	NA	NA	NA	NA	NA	NA	NA	NA	NA	NA	NA	tested	BayesPrism cleanup + default outlier QC
THREE_SYNVAR_0215	CD84	Astro	-0.0922647955018654	0.481475767827196	0.658004546653924	FALSE	0	0	fully_null	NONE	fully_null_gene	FALSE	FALSE	FALSE	FALSE	FALSE	0.267460118182922	scenario_003	BayesPrism	0.3	0.8	1	NA	NA	NA	NA	NA	NA	NA	NA	NA	NA	NA	NA	NA	NA	tested	BayesPrism cleanup + default outlier QC
THREE_SYNVAR_0215	CD84	Excit	-0.0653411166141892	0.590936074309275	0.753721891175211	FALSE	0	0	fully_null	NONE	fully_null_gene	FALSE	FALSE	FALSE	FALSE	FALSE	0.131205787023041	scenario_003	BayesPrism	0.3	0.8	1	NA	NA	NA	NA	NA	NA	NA	NA	NA	NA	NA	NA	NA	NA	tested	BayesPrism cleanup + default outlier QC
THREE_SYNVAR_0215	CD84	Inhib	-0.130826644302636	0.398763191399175	0.590342176775798	FALSE	0	0	fully_null	NONE	fully_null_gene	FALSE	FALSE	FALSE	FALSE	FALSE	0.25721302252819	scenario_003	BayesPrism	0.3	0.8	1	NA	NA	NA	NA	NA	NA	NA	NA	NA	NA	NA	NA	NA	NA	tested	BayesPrism cleanup + default outlier QC
THREE_SYNVAR_0215	CD84	Oligo	-0.0813979173895364	0.577592659788982	0.743096779381194	FALSE	0	0	fully_null	NONE	fully_null_gene	FALSE	FALSE	FALSE	FALSE	FALSE	-0.195983593610714	scenario_003	BayesPrism	0.3	0.8	1	NA	NA	NA	NA	NA	NA	NA	NA	NA	NA	NA	NA	NA	NA	tested	BayesPrism cleanup + default outlier QC
THREE_SYNVAR_0215	CD84	OPC	-0.14933824982268	0.208756401102401	0.38281468930878	FALSE	0	0	fully_null	NONE	fully_null_gene	FALSE	FALSE	FALSE	FALSE	FALSE	-0.12494918789213	scenario_003	BayesPrism	0.3	0.8	1	NA	NA	NA	NA	NA	NA	NA	NA	NA	NA	NA	NA	NA	NA	tested	BayesPrism cleanup + default outlier QC
THREE_SYNVAR_0215	CD84	Immune	-0.159592741022583	0.387739222491425	0.581281903532676	FALSE	0	0	fully_null	NONE	fully_null_gene	FALSE	FALSE	FALSE	FALSE	FALSE	-0.111421148564812	scenario_003	BayesPrism	0.3	0.8	1	NA	NA	NA	NA	NA	NA	NA	NA	NA	NA	NA	NA	NA	NA	tested	BayesPrism cleanup + default outlier QC
THREE_SYNVAR_0215	CD84	Vascular	-0.0259119532045915	0.569629363633506	0.737118637947871	FALSE	0	0	fully_null	NONE	fully_null_gene	FALSE	FALSE	FALSE	FALSE	FALSE	0.53756262708406	scenario_003	BayesPrism	0.3	0.8	1	NA	NA	NA	NA	NA	NA	NA	NA	NA	NA	NA	NA	NA	NA	tested	BayesPrism cleanup + default outlier QC
THREE_SYNVAR_0216	ATP1B1	Astro	-0.0613187621072678	0.654489800233259	0.804888749763512	FALSE	0	0	fully_null	NONE	fully_null_gene	FALSE	FALSE	FALSE	FALSE	FALSE	-0.149087361816851	scenario_003	BayesPrism	0.3	0.8	1	NA	NA	NA	NA	NA	NA	NA	NA	NA	NA	NA	NA	NA	NA	tested	BayesPrism cleanup + default outlier QC
THREE_SYNVAR_0216	ATP1B1	Excit	-0.0572677143424443	0.68129279196939	0.827136591664903	FALSE	0	0	fully_null	NONE	fully_null_gene	FALSE	FALSE	FALSE	FALSE	FALSE	-0.0764462167672469	scenario_003	BayesPrism	0.3	0.8	1	NA	NA	NA	NA	NA	NA	NA	NA	NA	NA	NA	NA	NA	NA	tested	BayesPrism cleanup + default outlier QC
THREE_SYNVAR_0216	ATP1B1	Inhib	-0.0567381222395576	0.683487798943404	0.827870871710131	FALSE	0	0	fully_null	NONE	fully_null_gene	FALSE	FALSE	FALSE	FALSE	FALSE	-0.102848503268693	scenario_003	BayesPrism	0.3	0.8	1	NA	NA	NA	NA	NA	NA	NA	NA	NA	NA	NA	NA	NA	NA	tested	BayesPrism cleanup + default outlier QC
THREE_SYNVAR_0216	ATP1B1	Oligo	-0.0573262639163075	0.681992262868812	0.827136591664903	FALSE	0	0	fully_null	NONE	fully_null_gene	FALSE	FALSE	FALSE	FALSE	FALSE	0.04488899384333	scenario_003	BayesPrism	0.3	0.8	1	NA	NA	NA	NA	NA	NA	NA	NA	NA	NA	NA	NA	NA	NA	tested	BayesPrism cleanup + default outlier QC
THREE_SYNVAR_0216	ATP1B1	OPC	-0.0561095332006995	0.686664688128322	0.830537289450447	FALSE	0	0	fully_null	NONE	fully_null_gene	FALSE	FALSE	FALSE	FALSE	FALSE	-0.223960312227765	scenario_003	BayesPrism	0.3	0.8	1	NA	NA	NA	NA	NA	NA	NA	NA	NA	NA	NA	NA	NA	NA	tested	BayesPrism cleanup + default outlier QC
THREE_SYNVAR_0216	ATP1B1	Immune	-0.0591918536841822	0.671851146077882	0.819308187741066	FALSE	0	0	fully_null	NONE	fully_null_gene	FALSE	FALSE	FALSE	FALSE	FALSE	0.374107109865654	scenario_003	BayesPrism	0.3	0.8	1	NA	NA	NA	NA	NA	NA	NA	NA	NA	NA	NA	NA	NA	NA	tested	BayesPrism cleanup + default outlier QC
THREE_SYNVAR_0216	ATP1B1	Vascular	-0.0390679139071256	0.77995495634651	0.901078565551719	FALSE	0	0	fully_null	NONE	fully_null_gene	FALSE	FALSE	FALSE	FALSE	FALSE	-0.198684067647408	scenario_003	BayesPrism	0.3	0.8	1	NA	NA	NA	NA	NA	NA	NA	NA	NA	NA	NA	NA	NA	NA	tested	BayesPrism cleanup + default outlier QC
THREE_SYNVAR_0217	TANC2	Astro	0.0663185428681143	0.40733839655098	0.600061552505021	FALSE	0	0	fully_null	NONE	fully_null_gene	FALSE	FALSE	FALSE	FALSE	FALSE	-0.0228887222077023	scenario_003	BayesPrism	0.3	0.8	1	NA	NA	NA	NA	NA	NA	NA	NA	NA	NA	NA	NA	NA	NA	tested	BayesPrism cleanup + default outlier QC
THREE_SYNVAR_0217	TANC2	Excit	0.06193441275737	0.449498340329161	0.633286885186409	FALSE	0	0	fully_null	NONE	fully_null_gene	FALSE	FALSE	FALSE	FALSE	FALSE	0.0894362237195111	scenario_003	BayesPrism	0.3	0.8	1	NA	NA	NA	NA	NA	NA	NA	NA	NA	NA	NA	NA	NA	NA	tested	BayesPrism cleanup + default outlier QC
THREE_SYNVAR_0217	TANC2	Inhib	0.059863178281805	0.462955404275898	0.646920533990462	FALSE	0	0	fully_null	NONE	fully_null_gene	FALSE	FALSE	FALSE	FALSE	FALSE	0.0206513395521013	scenario_003	BayesPrism	0.3	0.8	1	NA	NA	NA	NA	NA	NA	NA	NA	NA	NA	NA	NA	NA	NA	tested	BayesPrism cleanup + default outlier QC
THREE_SYNVAR_0217	TANC2	Oligo	0.0605860158132593	0.457049635114519	0.64037372043626	FALSE	0	0	fully_null	NONE	fully_null_gene	FALSE	FALSE	FALSE	FALSE	FALSE	-0.0909180452008334	scenario_003	BayesPrism	0.3	0.8	1	NA	NA	NA	NA	NA	NA	NA	NA	NA	NA	NA	NA	NA	NA	tested	BayesPrism cleanup + default outlier QC
THREE_SYNVAR_0217	TANC2	OPC	0.0593788781876998	0.468882610617086	0.649748300579922	FALSE	0	0	fully_null	NONE	fully_null_gene	FALSE	FALSE	FALSE	FALSE	FALSE	-0.0382588142913073	scenario_003	BayesPrism	0.3	0.8	1	NA	NA	NA	NA	NA	NA	NA	NA	NA	NA	NA	NA	NA	NA	tested	BayesPrism cleanup + default outlier QC
THREE_SYNVAR_0217	TANC2	Immune	0.0587690922312475	0.46786506930789	0.649748300579922	FALSE	0	0	fully_null	NONE	fully_null_gene	FALSE	FALSE	FALSE	FALSE	FALSE	0.00874988748597098	scenario_003	BayesPrism	0.3	0.8	1	NA	NA	NA	NA	NA	NA	NA	NA	NA	NA	NA	NA	NA	NA	tested	BayesPrism cleanup + default outlier QC
THREE_SYNVAR_0217	TANC2	Vascular	0.0408707491222011	0.623017160661147	0.777896426724381	FALSE	0	0	fully_null	NONE	fully_null_gene	FALSE	FALSE	FALSE	FALSE	FALSE	0.632649853866332	scenario_003	BayesPrism	0.3	0.8	1	NA	NA	NA	NA	NA	NA	NA	NA	NA	NA	NA	NA	NA	NA	tested	BayesPrism cleanup + default outlier QC
THREE_SYNVAR_0218	FAM219A	Astro	0.0697563629945036	0.308670352436948	0.497673569018474	FALSE	0	0	fully_null	NONE	fully_null_gene	FALSE	FALSE	FALSE	FALSE	FALSE	0.111013353983281	scenario_003	BayesPrism	0.3	0.8	1	NA	NA	NA	NA	NA	NA	NA	NA	NA	NA	NA	NA	NA	NA	tested	BayesPrism cleanup + default outlier QC
THREE_SYNVAR_0218	FAM219A	Excit	0.0691167568529467	0.30365362205789	0.493055835633725	FALSE	0	0	fully_null	NONE	fully_null_gene	FALSE	FALSE	FALSE	FALSE	FALSE	0.0175978092482991	scenario_003	BayesPrism	0.3	0.8	1	NA	NA	NA	NA	NA	NA	NA	NA	NA	NA	NA	NA	NA	NA	tested	BayesPrism cleanup + default outlier QC
THREE_SYNVAR_0218	FAM219A	Inhib	0.0636747007460102	0.321764175080372	0.509436067046217	FALSE	0	0	fully_null	NONE	fully_null_gene	FALSE	FALSE	FALSE	FALSE	FALSE	0.0295347990046388	scenario_003	BayesPrism	0.3	0.8	1	NA	NA	NA	NA	NA	NA	NA	NA	NA	NA	NA	NA	NA	NA	tested	BayesPrism cleanup + default outlier QC
THREE_SYNVAR_0218	FAM219A	Oligo	0.068566117717882	0.311788469862988	0.500324818967863	FALSE	0	0	fully_null	NONE	fully_null_gene	FALSE	FALSE	FALSE	FALSE	FALSE	0.105653076686346	scenario_003	BayesPrism	0.3	0.8	1	NA	NA	NA	NA	NA	NA	NA	NA	NA	NA	NA	NA	NA	NA	tested	BayesPrism cleanup + default outlier QC
THREE_SYNVAR_0218	FAM219A	OPC	0.058914864812552	0.378468168756631	0.571652068312612	FALSE	0	0	fully_null	NONE	fully_null_gene	FALSE	FALSE	FALSE	FALSE	FALSE	0.648323410741084	scenario_003	BayesPrism	0.3	0.8	1	NA	NA	NA	NA	NA	NA	NA	NA	NA	NA	NA	NA	NA	NA	tested	BayesPrism cleanup + default outlier QC
THREE_SYNVAR_0218	FAM219A	Immune	0.0353215940704991	0.615927245620929	0.772843078838399	FALSE	0	0	fully_null	NONE	fully_null_gene	FALSE	FALSE	FALSE	FALSE	FALSE	-0.708751413343524	scenario_003	BayesPrism	0.3	0.8	1	NA	NA	NA	NA	NA	NA	NA	NA	NA	NA	NA	NA	NA	NA	tested	BayesPrism cleanup + default outlier QC
THREE_SYNVAR_0218	FAM219A	Vascular	0.0599680835528572	0.350329420352442	0.540699400509238	FALSE	0	0	fully_null	NONE	fully_null_gene	FALSE	FALSE	FALSE	FALSE	FALSE	-0.556708375474121	scenario_003	BayesPrism	0.3	0.8	1	NA	NA	NA	NA	NA	NA	NA	NA	NA	NA	NA	NA	NA	NA	tested	BayesPrism cleanup + default outlier QC
THREE_SYNVAR_0219	LUZP2	Astro	0.0865459202670679	0.172333044620213	0.329825783998642	FALSE	0	0	fully_null	NONE	fully_null_gene	FALSE	FALSE	FALSE	FALSE	FALSE	-0.178720420560671	scenario_003	BayesPrism	0.3	0.8	1	NA	NA	NA	NA	NA	NA	NA	NA	NA	NA	NA	NA	NA	NA	tested	BayesPrism cleanup + default outlier QC
THREE_SYNVAR_0219	LUZP2	Excit	0.0719630675791947	0.234493662884099	0.416929732607928	FALSE	0	0	fully_null	NONE	fully_null_gene	FALSE	FALSE	FALSE	FALSE	FALSE	0.0835902792673849	scenario_003	BayesPrism	0.3	0.8	1	NA	NA	NA	NA	NA	NA	NA	NA	NA	NA	NA	NA	NA	NA	tested	BayesPrism cleanup + default outlier QC
THREE_SYNVAR_0219	LUZP2	Inhib	0.0711633974321776	0.235476102879196	0.417840829260689	FALSE	0	0	fully_null	NONE	fully_null_gene	FALSE	FALSE	FALSE	FALSE	FALSE	0.0172259635770844	scenario_003	BayesPrism	0.3	0.8	1	NA	NA	NA	NA	NA	NA	NA	NA	NA	NA	NA	NA	NA	NA	tested	BayesPrism cleanup + default outlier QC
THREE_SYNVAR_0219	LUZP2	Oligo	0.0636394689000998	0.272866012291901	0.46261683915368	FALSE	0	0	fully_null	NONE	fully_null_gene	FALSE	FALSE	FALSE	FALSE	FALSE	0.00283284802929632	scenario_003	BayesPrism	0.3	0.8	1	NA	NA	NA	NA	NA	NA	NA	NA	NA	NA	NA	NA	NA	NA	tested	BayesPrism cleanup + default outlier QC
THREE_SYNVAR_0219	LUZP2	OPC	0.0714258950136183	0.232750455827868	0.415075537073168	FALSE	0	0	fully_null	NONE	fully_null_gene	FALSE	FALSE	FALSE	FALSE	FALSE	-0.00344220696355863	scenario_003	BayesPrism	0.3	0.8	1	NA	NA	NA	NA	NA	NA	NA	NA	NA	NA	NA	NA	NA	NA	tested	BayesPrism cleanup + default outlier QC
THREE_SYNVAR_0219	LUZP2	Immune	0.100984643403988	0.0847845088179405	0.198612459391697	FALSE	0	0	fully_null	NONE	fully_null_gene	FALSE	FALSE	FALSE	FALSE	FALSE	-1.26408052006001	scenario_003	BayesPrism	0.3	0.8	1	NA	NA	NA	NA	NA	NA	NA	NA	NA	NA	NA	NA	NA	NA	tested	BayesPrism cleanup + default outlier QC
THREE_SYNVAR_0219	LUZP2	Vascular	0.119540762094249	0.0789389558135102	0.187889509285704	FALSE	0	0	fully_null	NONE	fully_null_gene	FALSE	FALSE	FALSE	FALSE	FALSE	0.536441780967431	scenario_003	BayesPrism	0.3	0.8	1	NA	NA	NA	NA	NA	NA	NA	NA	NA	NA	NA	NA	NA	NA	tested	BayesPrism cleanup + default outlier QC
THREE_SYNVAR_0220	ADAMTS16	Astro	0.34043506153594	0.234902428846797	0.417239279210395	FALSE	0	0	fully_null	NONE	fully_null_gene	FALSE	FALSE	FALSE	FALSE	FALSE	0.0707075056713741	scenario_003	BayesPrism	0.3	0.8	1	NA	NA	NA	NA	NA	NA	NA	NA	NA	NA	NA	NA	NA	NA	tested	BayesPrism cleanup + default outlier QC
THREE_SYNVAR_0220	ADAMTS16	Excit	0.477084983519111	0.278726709777319	0.46916151567098	FALSE	0	0	fully_null	NONE	fully_null_gene	FALSE	FALSE	FALSE	FALSE	FALSE	0.116842117958125	scenario_003	BayesPrism	0.3	0.8	1	NA	NA	NA	NA	NA	NA	NA	NA	NA	NA	NA	NA	NA	NA	tested	BayesPrism cleanup + default outlier QC
THREE_SYNVAR_0220	ADAMTS16	Inhib	0.319766535363295	0.241113452493511	0.426991751527353	FALSE	0	0	fully_null	NONE	fully_null_gene	FALSE	FALSE	FALSE	FALSE	FALSE	-0.329523448292421	scenario_003	BayesPrism	0.3	0.8	1	NA	NA	NA	NA	NA	NA	NA	NA	NA	NA	NA	NA	NA	NA	tested	BayesPrism cleanup + default outlier QC
THREE_SYNVAR_0220	ADAMTS16	Oligo	0.297206555249679	0.309524938212698	0.498492155925884	FALSE	0	0	fully_null	NONE	fully_null_gene	FALSE	FALSE	FALSE	FALSE	FALSE	0.706767411635176	scenario_003	BayesPrism	0.3	0.8	1	NA	NA	NA	NA	NA	NA	NA	NA	NA	NA	NA	NA	NA	NA	tested	BayesPrism cleanup + default outlier QC
THREE_SYNVAR_0220	ADAMTS16	OPC	0.236300118684827	0.393507352542943	0.585486253406989	FALSE	0	0	fully_null	NONE	fully_null_gene	FALSE	FALSE	FALSE	FALSE	FALSE	0.693419502957399	scenario_003	BayesPrism	0.3	0.8	1	NA	NA	NA	NA	NA	NA	NA	NA	NA	NA	NA	NA	NA	NA	tested	BayesPrism cleanup + default outlier QC
THREE_SYNVAR_0220	ADAMTS16	Immune	0.263997027078016	0.272965968556876	0.46261683915368	FALSE	0	0	fully_null	NONE	fully_null_gene	FALSE	FALSE	FALSE	FALSE	FALSE	-0.818579316967701	scenario_003	BayesPrism	0.3	0.8	1	NA	NA	NA	NA	NA	NA	NA	NA	NA	NA	NA	NA	NA	NA	tested	BayesPrism cleanup + default outlier QC
THREE_SYNVAR_0220	ADAMTS16	Vascular	0.33822419773456	0.273237975867573	0.46261683915368	FALSE	0	0	fully_null	NONE	fully_null_gene	FALSE	FALSE	FALSE	FALSE	FALSE	-1.24847371637427	scenario_003	BayesPrism	0.3	0.8	1	NA	NA	NA	NA	NA	NA	NA	NA	NA	NA	NA	NA	NA	NA	tested	BayesPrism cleanup + default outlier QC
THREE_SYNVAR_0221	AP001528.2	Astro	-0.0176358687413584	0.931895224444687	0.982496559567582	FALSE	0	0	fully_null	NONE	fully_null_gene	FALSE	FALSE	FALSE	FALSE	FALSE	0.0514839456907143	scenario_003	BayesPrism	0.3	0.8	1	NA	NA	NA	NA	NA	NA	NA	NA	NA	NA	NA	NA	NA	NA	tested	BayesPrism cleanup + default outlier QC
THREE_SYNVAR_0221	AP001528.2	Excit	-0.0112888278712544	0.955897957577721	0.997995636273158	FALSE	0	0	fully_null	NONE	fully_null_gene	FALSE	FALSE	FALSE	FALSE	FALSE	-0.0947037004319156	scenario_003	BayesPrism	0.3	0.8	1	NA	NA	NA	NA	NA	NA	NA	NA	NA	NA	NA	NA	NA	NA	tested	BayesPrism cleanup + default outlier QC
THREE_SYNVAR_0221	AP001528.2	Inhib	0.00461880922245352	0.982100913435666	1	FALSE	0	0	fully_null	NONE	fully_null_gene	FALSE	FALSE	FALSE	FALSE	FALSE	-0.0517208571874354	scenario_003	BayesPrism	0.3	0.8	1	NA	NA	NA	NA	NA	NA	NA	NA	NA	NA	NA	NA	NA	NA	tested	BayesPrism cleanup + default outlier QC
THREE_SYNVAR_0221	AP001528.2	Oligo	0.0169700182417053	0.93221130258184	0.982496559567582	FALSE	0	0	fully_null	NONE	fully_null_gene	FALSE	FALSE	FALSE	FALSE	FALSE	-1.09333793718027	scenario_003	BayesPrism	0.3	0.8	1	NA	NA	NA	NA	NA	NA	NA	NA	NA	NA	NA	NA	NA	NA	tested	BayesPrism cleanup + default outlier QC
THREE_SYNVAR_0221	AP001528.2	OPC	-0.0273564049876679	0.887179122812465	0.963619297162319	FALSE	0	0	fully_null	NONE	fully_null_gene	FALSE	FALSE	FALSE	FALSE	FALSE	0.555453456870708	scenario_003	BayesPrism	0.3	0.8	1	NA	NA	NA	NA	NA	NA	NA	NA	NA	NA	NA	NA	NA	NA	tested	BayesPrism cleanup + default outlier QC
THREE_SYNVAR_0221	AP001528.2	Immune	0.0109237563952939	0.9558637427967	0.997995636273158	FALSE	0	0	fully_null	NONE	fully_null_gene	FALSE	FALSE	FALSE	FALSE	FALSE	1.38552382161487	scenario_003	BayesPrism	0.3	0.8	1	NA	NA	NA	NA	NA	NA	NA	NA	NA	NA	NA	NA	NA	NA	tested	BayesPrism cleanup + default outlier QC
THREE_SYNVAR_0221	AP001528.2	Vascular	0.041615234646385	0.83969386725972	0.942035153583618	FALSE	0	0	fully_null	NONE	fully_null_gene	FALSE	FALSE	FALSE	FALSE	FALSE	-0.261922470827895	scenario_003	BayesPrism	0.3	0.8	1	NA	NA	NA	NA	NA	NA	NA	NA	NA	NA	NA	NA	NA	NA	tested	BayesPrism cleanup + default outlier QC
THREE_SYNVAR_0222	ZNF57	Astro	-0.0651328517307629	0.543289512393395	0.714473929759952	FALSE	0	0	fully_null	NONE	fully_null_gene	FALSE	FALSE	FALSE	FALSE	FALSE	0.899777511300579	scenario_003	BayesPrism	0.3	0.8	1	NA	NA	NA	NA	NA	NA	NA	NA	NA	NA	NA	NA	NA	NA	tested	BayesPrism cleanup + default outlier QC
THREE_SYNVAR_0222	ZNF57	Excit	-0.0592657859570604	0.580155013111115	0.745314749502574	FALSE	0	0	fully_null	NONE	fully_null_gene	FALSE	FALSE	FALSE	FALSE	FALSE	-0.185139766268596	scenario_003	BayesPrism	0.3	0.8	1	NA	NA	NA	NA	NA	NA	NA	NA	NA	NA	NA	NA	NA	NA	tested	BayesPrism cleanup + default outlier QC
THREE_SYNVAR_0222	ZNF57	Inhib	-0.0690709776090372	0.531627728657839	0.70295464522247	FALSE	0	0	fully_null	NONE	fully_null_gene	FALSE	FALSE	FALSE	FALSE	FALSE	0.578745355334336	scenario_003	BayesPrism	0.3	0.8	1	NA	NA	NA	NA	NA	NA	NA	NA	NA	NA	NA	NA	NA	NA	tested	BayesPrism cleanup + default outlier QC
THREE_SYNVAR_0222	ZNF57	Oligo	-0.0803458334127167	0.463541484985291	0.646920533990462	FALSE	0	0	fully_null	NONE	fully_null_gene	FALSE	FALSE	FALSE	FALSE	FALSE	0.345132367875962	scenario_003	BayesPrism	0.3	0.8	1	NA	NA	NA	NA	NA	NA	NA	NA	NA	NA	NA	NA	NA	NA	tested	BayesPrism cleanup + default outlier QC
THREE_SYNVAR_0222	ZNF57	OPC	-0.0280335199004308	0.800301730667481	0.915660538691623	FALSE	0	0	fully_null	NONE	fully_null_gene	FALSE	FALSE	FALSE	FALSE	FALSE	-0.348493762724737	scenario_003	BayesPrism	0.3	0.8	1	NA	NA	NA	NA	NA	NA	NA	NA	NA	NA	NA	NA	NA	NA	tested	BayesPrism cleanup + default outlier QC
THREE_SYNVAR_0222	ZNF57	Immune	-0.102053316627181	0.358456253413395	0.547538847567883	FALSE	0	0	fully_null	NONE	fully_null_gene	FALSE	FALSE	FALSE	FALSE	FALSE	0.907487680190454	scenario_003	BayesPrism	0.3	0.8	1	NA	NA	NA	NA	NA	NA	NA	NA	NA	NA	NA	NA	NA	NA	tested	BayesPrism cleanup + default outlier QC
THREE_SYNVAR_0222	ZNF57	Vascular	-0.0251945025319447	0.856225157832186	0.945074821133335	FALSE	0	0	fully_null	NONE	fully_null_gene	FALSE	FALSE	FALSE	FALSE	FALSE	0.726780369026095	scenario_003	BayesPrism	0.3	0.8	1	NA	NA	NA	NA	NA	NA	NA	NA	NA	NA	NA	NA	NA	NA	tested	BayesPrism cleanup + default outlier QC
THREE_SYNVAR_0223	ASPA	Astro	0.23851682968832	0.0549035880204603	0.140256579741923	FALSE	0	0	fully_null	NONE	fully_null_gene	FALSE	FALSE	FALSE	FALSE	FALSE	0.811916943962778	scenario_003	BayesPrism	0.3	0.8	1	NA	NA	NA	NA	NA	NA	NA	NA	NA	NA	NA	NA	NA	NA	tested	BayesPrism cleanup + default outlier QC
THREE_SYNVAR_0223	ASPA	Excit	0.199722525474915	0.0678665935538598	0.165751103487312	FALSE	0	0	fully_null	NONE	fully_null_gene	FALSE	FALSE	FALSE	FALSE	FALSE	0.653595611744076	scenario_003	BayesPrism	0.3	0.8	1	NA	NA	NA	NA	NA	NA	NA	NA	NA	NA	NA	NA	NA	NA	tested	BayesPrism cleanup + default outlier QC
THREE_SYNVAR_0223	ASPA	Inhib	0.192966616511805	0.114166839317027	0.246345437264168	FALSE	0	0	fully_null	NONE	fully_null_gene	FALSE	FALSE	FALSE	FALSE	FALSE	0.546836740299752	scenario_003	BayesPrism	0.3	0.8	1	NA	NA	NA	NA	NA	NA	NA	NA	NA	NA	NA	NA	NA	NA	tested	BayesPrism cleanup + default outlier QC
THREE_SYNVAR_0223	ASPA	Oligo	0.228454223401012	0.0763375434935209	0.182675844322315	FALSE	0	0	fully_null	NONE	fully_null_gene	FALSE	FALSE	FALSE	FALSE	FALSE	0.19229467860217	scenario_003	BayesPrism	0.3	0.8	1	NA	NA	NA	NA	NA	NA	NA	NA	NA	NA	NA	NA	NA	NA	tested	BayesPrism cleanup + default outlier QC
THREE_SYNVAR_0223	ASPA	OPC	0.166711922591437	0.0912070909205886	0.209358491099532	FALSE	0	0	fully_null	NONE	fully_null_gene	FALSE	FALSE	FALSE	FALSE	FALSE	1.65754508607017	scenario_003	BayesPrism	0.3	0.8	1	NA	NA	NA	NA	NA	NA	NA	NA	NA	NA	NA	NA	NA	NA	tested	BayesPrism cleanup + default outlier QC
THREE_SYNVAR_0223	ASPA	Immune	0.206549525272695	0.104012486665826	0.231167751614797	FALSE	0	0	fully_null	NONE	fully_null_gene	FALSE	FALSE	FALSE	FALSE	FALSE	1.07187864934199	scenario_003	BayesPrism	0.3	0.8	1	NA	NA	NA	NA	NA	NA	NA	NA	NA	NA	NA	NA	NA	NA	tested	BayesPrism cleanup + default outlier QC
THREE_SYNVAR_0223	ASPA	Vascular	0.231358442826205	0.0527925826877195	0.135447636390715	FALSE	0	0	fully_null	NONE	fully_null_gene	FALSE	FALSE	FALSE	FALSE	FALSE	0.245406133011551	scenario_003	BayesPrism	0.3	0.8	1	NA	NA	NA	NA	NA	NA	NA	NA	NA	NA	NA	NA	NA	NA	tested	BayesPrism cleanup + default outlier QC
THREE_SYNVAR_0224	FAM136A	Astro	0.272770839723843	0.091763111455447	0.209736531629388	FALSE	0	0	fully_null	NONE	fully_null_gene	FALSE	FALSE	FALSE	FALSE	FALSE	-1.47779582136715	scenario_003	BayesPrism	0.3	0.8	1	NA	NA	NA	NA	NA	NA	NA	NA	NA	NA	NA	NA	NA	NA	tested	BayesPrism cleanup + default outlier QC
THREE_SYNVAR_0224	FAM136A	Excit	0.267036853240517	0.0960759434205257	0.217055943331251	FALSE	0	0	fully_null	NONE	fully_null_gene	FALSE	FALSE	FALSE	FALSE	FALSE	0.231097733815852	scenario_003	BayesPrism	0.3	0.8	1	NA	NA	NA	NA	NA	NA	NA	NA	NA	NA	NA	NA	NA	NA	tested	BayesPrism cleanup + default outlier QC
THREE_SYNVAR_0224	FAM136A	Inhib	0.269068654423379	0.0909258688565154	0.209141261095581	FALSE	0	0	fully_null	NONE	fully_null_gene	FALSE	FALSE	FALSE	FALSE	FALSE	-0.0696095340055413	scenario_003	BayesPrism	0.3	0.8	1	NA	NA	NA	NA	NA	NA	NA	NA	NA	NA	NA	NA	NA	NA	tested	BayesPrism cleanup + default outlier QC
THREE_SYNVAR_0224	FAM136A	Oligo	0.256235510611429	0.107650581643713	0.236884571983319	FALSE	0	0	fully_null	NONE	fully_null_gene	FALSE	FALSE	FALSE	FALSE	FALSE	0.252692034979366	scenario_003	BayesPrism	0.3	0.8	1	NA	NA	NA	NA	NA	NA	NA	NA	NA	NA	NA	NA	NA	NA	tested	BayesPrism cleanup + default outlier QC
THREE_SYNVAR_0224	FAM136A	OPC	0.265182644931088	0.100473655654987	0.224432782050789	FALSE	0	0	fully_null	NONE	fully_null_gene	FALSE	FALSE	FALSE	FALSE	FALSE	-1.34391702802821	scenario_003	BayesPrism	0.3	0.8	1	NA	NA	NA	NA	NA	NA	NA	NA	NA	NA	NA	NA	NA	NA	tested	BayesPrism cleanup + default outlier QC
THREE_SYNVAR_0224	FAM136A	Immune	0.298117472015677	0.0750133131499409	0.180234690244047	FALSE	0	0	fully_null	NONE	fully_null_gene	FALSE	FALSE	FALSE	FALSE	FALSE	0.27110560521814	scenario_003	BayesPrism	0.3	0.8	1	NA	NA	NA	NA	NA	NA	NA	NA	NA	NA	NA	NA	NA	NA	tested	BayesPrism cleanup + default outlier QC
THREE_SYNVAR_0224	FAM136A	Vascular	0.306264051250837	0.0816750052909824	0.193495749383968	FALSE	0	0	fully_null	NONE	fully_null_gene	FALSE	FALSE	FALSE	FALSE	FALSE	0.0915185370854455	scenario_003	BayesPrism	0.3	0.8	1	NA	NA	NA	NA	NA	NA	NA	NA	NA	NA	NA	NA	NA	NA	tested	BayesPrism cleanup + default outlier QC
THREE_SYNVAR_0225	C1QB	Astro	-0.460397580453484	0.0138369560288167	0.0438540246332193	FALSE	0	0	fully_null	NONE	fully_null_gene	TRUE	FALSE	FALSE	FALSE	FALSE	-0.106760032451116	scenario_003	BayesPrism	0.3	0.8	1	NA	NA	NA	NA	NA	NA	NA	NA	NA	NA	NA	NA	NA	NA	tested	BayesPrism cleanup + default outlier QC
THREE_SYNVAR_0225	C1QB	Excit	-0.441130230069114	0.0132113242496158	0.0424002428083338	FALSE	0	0	fully_null	NONE	fully_null_gene	TRUE	FALSE	FALSE	FALSE	FALSE	-0.793272947814558	scenario_003	BayesPrism	0.3	0.8	1	NA	NA	NA	NA	NA	NA	NA	NA	NA	NA	NA	NA	NA	NA	tested	BayesPrism cleanup + default outlier QC
THREE_SYNVAR_0225	C1QB	Inhib	-0.47408868761131	0.0140790505387746	0.0443839571949312	FALSE	0	0	fully_null	NONE	fully_null_gene	TRUE	FALSE	FALSE	FALSE	FALSE	-0.675483166543822	scenario_003	BayesPrism	0.3	0.8	1	NA	NA	NA	NA	NA	NA	NA	NA	NA	NA	NA	NA	NA	NA	tested	BayesPrism cleanup + default outlier QC
THREE_SYNVAR_0225	C1QB	Oligo	-0.490541528624692	0.0137525002409772	0.0436641882651026	FALSE	0	0	fully_null	NONE	fully_null_gene	TRUE	FALSE	FALSE	FALSE	FALSE	-1.00112072101295	scenario_003	BayesPrism	0.3	0.8	1	NA	NA	NA	NA	NA	NA	NA	NA	NA	NA	NA	NA	NA	NA	tested	BayesPrism cleanup + default outlier QC
THREE_SYNVAR_0225	C1QB	OPC	-0.48792669506296	0.0149232304862188	0.0467139151487624	FALSE	0	0	fully_null	NONE	fully_null_gene	TRUE	FALSE	FALSE	FALSE	FALSE	-0.265543013060701	scenario_003	BayesPrism	0.3	0.8	1	NA	NA	NA	NA	NA	NA	NA	NA	NA	NA	NA	NA	NA	NA	tested	BayesPrism cleanup + default outlier QC
THREE_SYNVAR_0225	C1QB	Immune	-0.520494906816011	0.0117155712535836	0.0382207076860029	FALSE	0	0	fully_null	NONE	fully_null_gene	TRUE	FALSE	FALSE	FALSE	FALSE	-0.446681593738565	scenario_003	BayesPrism	0.3	0.8	1	NA	NA	NA	NA	NA	NA	NA	NA	NA	NA	NA	NA	NA	NA	tested	BayesPrism cleanup + default outlier QC
THREE_SYNVAR_0225	C1QB	Vascular	-0.375701366662452	0.100477218510927	0.224432782050789	FALSE	0	0	fully_null	NONE	fully_null_gene	FALSE	FALSE	FALSE	FALSE	FALSE	0.0895383416841979	scenario_003	BayesPrism	0.3	0.8	1	NA	NA	NA	NA	NA	NA	NA	NA	NA	NA	NA	NA	NA	NA	tested	BayesPrism cleanup + default outlier QC
THREE_SYNVAR_0226	DCTD	Astro	-0.179214194112351	0.0965946609839188	0.217674660620289	FALSE	0	0	fully_null	NONE	fully_null_gene	FALSE	FALSE	FALSE	FALSE	FALSE	-0.310956369468774	scenario_003	BayesPrism	0.3	0.8	1	NA	NA	NA	NA	NA	NA	NA	NA	NA	NA	NA	NA	NA	NA	tested	BayesPrism cleanup + default outlier QC
THREE_SYNVAR_0226	DCTD	Excit	-0.174685307328582	0.0912582238572799	0.209358491099532	FALSE	0	0	fully_null	NONE	fully_null_gene	FALSE	FALSE	FALSE	FALSE	FALSE	-0.0912205309966794	scenario_003	BayesPrism	0.3	0.8	1	NA	NA	NA	NA	NA	NA	NA	NA	NA	NA	NA	NA	NA	NA	tested	BayesPrism cleanup + default outlier QC
THREE_SYNVAR_0226	DCTD	Inhib	-0.17522354406859	0.0950831299065902	0.215242494782036	FALSE	0	0	fully_null	NONE	fully_null_gene	FALSE	FALSE	FALSE	FALSE	FALSE	0.175365531313465	scenario_003	BayesPrism	0.3	0.8	1	NA	NA	NA	NA	NA	NA	NA	NA	NA	NA	NA	NA	NA	NA	tested	BayesPrism cleanup + default outlier QC
THREE_SYNVAR_0226	DCTD	Oligo	-0.157742804005444	0.113407100588284	0.245003432376632	FALSE	0	0	fully_null	NONE	fully_null_gene	FALSE	FALSE	FALSE	FALSE	FALSE	-1.22768368899887	scenario_003	BayesPrism	0.3	0.8	1	NA	NA	NA	NA	NA	NA	NA	NA	NA	NA	NA	NA	NA	NA	tested	BayesPrism cleanup + default outlier QC
THREE_SYNVAR_0226	DCTD	OPC	-0.179669769750735	0.128457063008167	0.265269056943695	FALSE	0	0	fully_null	NONE	fully_null_gene	FALSE	FALSE	FALSE	FALSE	FALSE	-0.663572179671049	scenario_003	BayesPrism	0.3	0.8	1	NA	NA	NA	NA	NA	NA	NA	NA	NA	NA	NA	NA	NA	NA	tested	BayesPrism cleanup + default outlier QC
THREE_SYNVAR_0226	DCTD	Immune	-0.162972910507262	0.115763645103383	0.248884837961083	FALSE	0	0	fully_null	NONE	fully_null_gene	FALSE	FALSE	FALSE	FALSE	FALSE	-0.142667117818114	scenario_003	BayesPrism	0.3	0.8	1	NA	NA	NA	NA	NA	NA	NA	NA	NA	NA	NA	NA	NA	NA	tested	BayesPrism cleanup + default outlier QC
THREE_SYNVAR_0226	DCTD	Vascular	-0.178435343444996	0.106023290668856	0.234464441305007	FALSE	0	0	fully_null	NONE	fully_null_gene	FALSE	FALSE	FALSE	FALSE	FALSE	-1.8615711687221	scenario_003	BayesPrism	0.3	0.8	1	NA	NA	NA	NA	NA	NA	NA	NA	NA	NA	NA	NA	NA	NA	tested	BayesPrism cleanup + default outlier QC
THREE_SYNVAR_0227	GPR27	Astro	0.226108183675978	0.0348110168179054	0.0962581460376917	FALSE	0	0	fully_null	NONE	fully_null_gene	FALSE	FALSE	FALSE	FALSE	FALSE	0.0689147461548394	scenario_003	BayesPrism	0.3	0.8	1	NA	NA	NA	NA	NA	NA	NA	NA	NA	NA	NA	NA	NA	NA	tested	BayesPrism cleanup + default outlier QC
THREE_SYNVAR_0227	GPR27	Excit	0.250953153743442	0.029623061283414	0.0844067355158814	FALSE	0	0	fully_null	NONE	fully_null_gene	FALSE	FALSE	FALSE	FALSE	FALSE	0.488465469825488	scenario_003	BayesPrism	0.3	0.8	1	NA	NA	NA	NA	NA	NA	NA	NA	NA	NA	NA	NA	NA	NA	tested	BayesPrism cleanup + default outlier QC
THREE_SYNVAR_0227	GPR27	Inhib	0.259032027142028	0.0231672612891779	0.0688819240337094	FALSE	0	0	fully_null	NONE	fully_null_gene	FALSE	FALSE	FALSE	FALSE	FALSE	0.0865431495915883	scenario_003	BayesPrism	0.3	0.8	1	NA	NA	NA	NA	NA	NA	NA	NA	NA	NA	NA	NA	NA	NA	tested	BayesPrism cleanup + default outlier QC
THREE_SYNVAR_0227	GPR27	Oligo	0.226853263788952	0.0436976600212335	0.116365783879929	FALSE	0	0	fully_null	NONE	fully_null_gene	FALSE	FALSE	FALSE	FALSE	FALSE	-0.020809781522776	scenario_003	BayesPrism	0.3	0.8	1	NA	NA	NA	NA	NA	NA	NA	NA	NA	NA	NA	NA	NA	NA	tested	BayesPrism cleanup + default outlier QC
THREE_SYNVAR_0227	GPR27	OPC	0.221744250957059	0.0645250175446586	0.159562560771075	FALSE	0	0	fully_null	NONE	fully_null_gene	FALSE	FALSE	FALSE	FALSE	FALSE	-0.263962366232382	scenario_003	BayesPrism	0.3	0.8	1	NA	NA	NA	NA	NA	NA	NA	NA	NA	NA	NA	NA	NA	NA	tested	BayesPrism cleanup + default outlier QC
THREE_SYNVAR_0227	GPR27	Immune	0.180943594584261	0.102272562815377	0.227870446974612	FALSE	0	0	fully_null	NONE	fully_null_gene	FALSE	FALSE	FALSE	FALSE	FALSE	0.144491689891636	scenario_003	BayesPrism	0.3	0.8	1	NA	NA	NA	NA	NA	NA	NA	NA	NA	NA	NA	NA	NA	NA	tested	BayesPrism cleanup + default outlier QC
THREE_SYNVAR_0227	GPR27	Vascular	0.348623010035441	0.00138319464103724	0.00589765005219236	FALSE	0	0	fully_null	NONE	fully_null_gene	TRUE	FALSE	FALSE	FALSE	FALSE	-0.132132994345418	scenario_003	BayesPrism	0.3	0.8	1	NA	NA	NA	NA	NA	NA	NA	NA	NA	NA	NA	NA	NA	NA	tested	BayesPrism cleanup + default outlier QC
THREE_SYNVAR_0228	NET1	Astro	-0.123398924338402	0.245933567005254	0.43251224741379	FALSE	0	0	fully_null	NONE	fully_null_gene	FALSE	FALSE	FALSE	FALSE	FALSE	-0.975207361428495	scenario_003	BayesPrism	0.3	0.8	1	NA	NA	NA	NA	NA	NA	NA	NA	NA	NA	NA	NA	NA	NA	tested	BayesPrism cleanup + default outlier QC
THREE_SYNVAR_0228	NET1	Excit	-0.107496683159732	0.293519949618104	0.483819125720454	FALSE	0	0	fully_null	NONE	fully_null_gene	FALSE	FALSE	FALSE	FALSE	FALSE	0.172116290788141	scenario_003	BayesPrism	0.3	0.8	1	NA	NA	NA	NA	NA	NA	NA	NA	NA	NA	NA	NA	NA	NA	tested	BayesPrism cleanup + default outlier QC
THREE_SYNVAR_0228	NET1	Inhib	-0.105753468574391	0.306351306454202	0.496529282475452	FALSE	0	0	fully_null	NONE	fully_null_gene	FALSE	FALSE	FALSE	FALSE	FALSE	-0.480977262973996	scenario_003	BayesPrism	0.3	0.8	1	NA	NA	NA	NA	NA	NA	NA	NA	NA	NA	NA	NA	NA	NA	tested	BayesPrism cleanup + default outlier QC
THREE_SYNVAR_0228	NET1	Oligo	-0.103775042463451	0.308118319560668	0.497673569018474	FALSE	0	0	fully_null	NONE	fully_null_gene	FALSE	FALSE	FALSE	FALSE	FALSE	0.318169926258719	scenario_003	BayesPrism	0.3	0.8	1	NA	NA	NA	NA	NA	NA	NA	NA	NA	NA	NA	NA	NA	NA	tested	BayesPrism cleanup + default outlier QC
THREE_SYNVAR_0228	NET1	OPC	-0.095444367562277	0.351208172736292	0.541585543040006	FALSE	0	0	fully_null	NONE	fully_null_gene	FALSE	FALSE	FALSE	FALSE	FALSE	0.134612413990571	scenario_003	BayesPrism	0.3	0.8	1	NA	NA	NA	NA	NA	NA	NA	NA	NA	NA	NA	NA	NA	NA	tested	BayesPrism cleanup + default outlier QC
THREE_SYNVAR_0228	NET1	Immune	-0.117339594829784	0.250967276017693	0.438500025062377	FALSE	0	0	fully_null	NONE	fully_null_gene	FALSE	FALSE	FALSE	FALSE	FALSE	-1.33701498630164	scenario_003	BayesPrism	0.3	0.8	1	NA	NA	NA	NA	NA	NA	NA	NA	NA	NA	NA	NA	NA	NA	tested	BayesPrism cleanup + default outlier QC
THREE_SYNVAR_0228	NET1	Vascular	-0.0888571768592749	0.400646826250455	0.592473838778677	FALSE	0	0	fully_null	NONE	fully_null_gene	FALSE	FALSE	FALSE	FALSE	FALSE	-0.561819155155842	scenario_003	BayesPrism	0.3	0.8	1	NA	NA	NA	NA	NA	NA	NA	NA	NA	NA	NA	NA	NA	NA	tested	BayesPrism cleanup + default outlier QC
THREE_SYNVAR_0229	AKAIN1	Astro	0.210471785928851	0.0281435123831465	0.0812324107422637	FALSE	0	0	fully_null	NONE	fully_null_gene	FALSE	FALSE	FALSE	FALSE	FALSE	0.332128231853317	scenario_003	BayesPrism	0.3	0.8	1	NA	NA	NA	NA	NA	NA	NA	NA	NA	NA	NA	NA	NA	NA	tested	BayesPrism cleanup + default outlier QC
THREE_SYNVAR_0229	AKAIN1	Excit	0.27548058950829	0.0697667663474129	0.169460806783743	FALSE	0	0	fully_null	NONE	fully_null_gene	FALSE	FALSE	FALSE	FALSE	FALSE	0.578641085069477	scenario_003	BayesPrism	0.3	0.8	1	NA	NA	NA	NA	NA	NA	NA	NA	NA	NA	NA	NA	NA	NA	tested	BayesPrism cleanup + default outlier QC
THREE_SYNVAR_0229	AKAIN1	Inhib	0.423958379653572	0.287334204552941	0.477904785495911	FALSE	0	0	fully_null	NONE	fully_null_gene	FALSE	FALSE	FALSE	FALSE	FALSE	-0.11036374894394	scenario_003	BayesPrism	0.3	0.8	1	NA	NA	NA	NA	NA	NA	NA	NA	NA	NA	NA	NA	NA	NA	tested	BayesPrism cleanup + default outlier QC
THREE_SYNVAR_0229	AKAIN1	Oligo	0.302866000601232	0.0575537489700758	0.14556268231692	FALSE	0	0	fully_null	NONE	fully_null_gene	FALSE	FALSE	FALSE	FALSE	FALSE	-0.0786193432044435	scenario_003	BayesPrism	0.3	0.8	1	NA	NA	NA	NA	NA	NA	NA	NA	NA	NA	NA	NA	NA	NA	tested	BayesPrism cleanup + default outlier QC
THREE_SYNVAR_0229	AKAIN1	OPC	0.283738708687137	0.0433349573571315	0.115863991249594	FALSE	0	0	fully_null	NONE	fully_null_gene	FALSE	FALSE	FALSE	FALSE	FALSE	0.0639254524976625	scenario_003	BayesPrism	0.3	0.8	1	NA	NA	NA	NA	NA	NA	NA	NA	NA	NA	NA	NA	NA	NA	tested	BayesPrism cleanup + default outlier QC
THREE_SYNVAR_0229	AKAIN1	Immune	0.198187048827812	0.243334697103068	0.430068679373017	FALSE	0	0	fully_null	NONE	fully_null_gene	FALSE	FALSE	FALSE	FALSE	FALSE	0.133014657804383	scenario_003	BayesPrism	0.3	0.8	1	NA	NA	NA	NA	NA	NA	NA	NA	NA	NA	NA	NA	NA	NA	tested	BayesPrism cleanup + default outlier QC
THREE_SYNVAR_0229	AKAIN1	Vascular	0.0019649594120102	0.919487530709	0.978453341899986	FALSE	0	0	fully_null	NONE	fully_null_gene	FALSE	FALSE	FALSE	FALSE	FALSE	0	scenario_003	BayesPrism	0.3	0.8	1	NA	NA	NA	NA	NA	NA	NA	NA	NA	NA	NA	NA	NA	NA	tested	BayesPrism cleanup + default outlier QC
THREE_SYNVAR_0230	TBXAS1	Astro	-0.260278746500915	0.0758925820062151	0.181855809713006	FALSE	0	0	fully_null	NONE	fully_null_gene	FALSE	FALSE	FALSE	FALSE	FALSE	-0.94876048112953	scenario_003	BayesPrism	0.3	0.8	1	NA	NA	NA	NA	NA	NA	NA	NA	NA	NA	NA	NA	NA	NA	tested	BayesPrism cleanup + default outlier QC
THREE_SYNVAR_0230	TBXAS1	Excit	-0.267405299784575	0.0637206643315441	0.158233716733918	FALSE	0	0	fully_null	NONE	fully_null_gene	FALSE	FALSE	FALSE	FALSE	FALSE	-0.369366893392057	scenario_003	BayesPrism	0.3	0.8	1	NA	NA	NA	NA	NA	NA	NA	NA	NA	NA	NA	NA	NA	NA	tested	BayesPrism cleanup + default outlier QC
THREE_SYNVAR_0230	TBXAS1	Inhib	-0.248132236112824	0.0724228787207806	0.1754330767923	FALSE	0	0	fully_null	NONE	fully_null_gene	FALSE	FALSE	FALSE	FALSE	FALSE	-0.405796749378726	scenario_003	BayesPrism	0.3	0.8	1	NA	NA	NA	NA	NA	NA	NA	NA	NA	NA	NA	NA	NA	NA	tested	BayesPrism cleanup + default outlier QC
THREE_SYNVAR_0230	TBXAS1	Oligo	-0.256410352967283	0.0844917509697253	0.198612459391697	FALSE	0	0	fully_null	NONE	fully_null_gene	FALSE	FALSE	FALSE	FALSE	FALSE	-0.0106367088622248	scenario_003	BayesPrism	0.3	0.8	1	NA	NA	NA	NA	NA	NA	NA	NA	NA	NA	NA	NA	NA	NA	tested	BayesPrism cleanup + default outlier QC
THREE_SYNVAR_0230	TBXAS1	OPC	-0.230472642975984	0.0951521939812602	0.215242494782036	FALSE	0	0	fully_null	NONE	fully_null_gene	FALSE	FALSE	FALSE	FALSE	FALSE	0.0456161625987328	scenario_003	BayesPrism	0.3	0.8	1	NA	NA	NA	NA	NA	NA	NA	NA	NA	NA	NA	NA	NA	NA	tested	BayesPrism cleanup + default outlier QC
THREE_SYNVAR_0230	TBXAS1	Immune	-0.261515640027547	0.0744979508723122	0.179238642288188	FALSE	0	0	fully_null	NONE	fully_null_gene	FALSE	FALSE	FALSE	FALSE	FALSE	-0.166492795400897	scenario_003	BayesPrism	0.3	0.8	1	NA	NA	NA	NA	NA	NA	NA	NA	NA	NA	NA	NA	NA	NA	tested	BayesPrism cleanup + default outlier QC
THREE_SYNVAR_0230	TBXAS1	Vascular	-0.224814781292652	0.160719294764358	0.31493762641672	FALSE	0	0	fully_null	NONE	fully_null_gene	FALSE	FALSE	FALSE	FALSE	FALSE	-1.27874535870736	scenario_003	BayesPrism	0.3	0.8	1	NA	NA	NA	NA	NA	NA	NA	NA	NA	NA	NA	NA	NA	NA	tested	BayesPrism cleanup + default outlier QC
THREE_SYNVAR_0231	BLVRA	Astro	-0.152929686021301	0.225387452790138	0.404378295722366	FALSE	0	0	fully_null	NONE	fully_null_gene	FALSE	FALSE	FALSE	FALSE	FALSE	-0.0998948590955607	scenario_003	BayesPrism	0.3	0.8	1	NA	NA	NA	NA	NA	NA	NA	NA	NA	NA	NA	NA	NA	NA	tested	BayesPrism cleanup + default outlier QC
THREE_SYNVAR_0231	BLVRA	Excit	-0.144465826822612	0.2720675929373	0.46261683915368	FALSE	0	0	fully_null	NONE	fully_null_gene	FALSE	FALSE	FALSE	FALSE	FALSE	-0.433716983343224	scenario_003	BayesPrism	0.3	0.8	1	NA	NA	NA	NA	NA	NA	NA	NA	NA	NA	NA	NA	NA	NA	tested	BayesPrism cleanup + default outlier QC
THREE_SYNVAR_0231	BLVRA	Inhib	-0.140040749671231	0.292641603112688	0.483116778397734	FALSE	0	0	fully_null	NONE	fully_null_gene	FALSE	FALSE	FALSE	FALSE	FALSE	-0.74911260128376	scenario_003	BayesPrism	0.3	0.8	1	NA	NA	NA	NA	NA	NA	NA	NA	NA	NA	NA	NA	NA	NA	tested	BayesPrism cleanup + default outlier QC
THREE_SYNVAR_0231	BLVRA	Oligo	-0.145597995688276	0.253052260180359	0.441104822157527	FALSE	0	0	fully_null	NONE	fully_null_gene	FALSE	FALSE	FALSE	FALSE	FALSE	-0.486059980077936	scenario_003	BayesPrism	0.3	0.8	1	NA	NA	NA	NA	NA	NA	NA	NA	NA	NA	NA	NA	NA	NA	tested	BayesPrism cleanup + default outlier QC
THREE_SYNVAR_0231	BLVRA	OPC	-0.157258795067312	0.237661378902278	0.421298037575523	FALSE	0	0	fully_null	NONE	fully_null_gene	FALSE	FALSE	FALSE	FALSE	FALSE	-0.366554622255941	scenario_003	BayesPrism	0.3	0.8	1	NA	NA	NA	NA	NA	NA	NA	NA	NA	NA	NA	NA	NA	NA	tested	BayesPrism cleanup + default outlier QC
THREE_SYNVAR_0231	BLVRA	Immune	-0.165186960627044	0.226432874973819	0.405435701614753	FALSE	0	0	fully_null	NONE	fully_null_gene	FALSE	FALSE	FALSE	FALSE	FALSE	-0.26376640859047	scenario_003	BayesPrism	0.3	0.8	1	NA	NA	NA	NA	NA	NA	NA	NA	NA	NA	NA	NA	NA	NA	tested	BayesPrism cleanup + default outlier QC
THREE_SYNVAR_0231	BLVRA	Vascular	-0.169494901513298	0.189483506209734	0.354633341095692	FALSE	0	0	fully_null	NONE	fully_null_gene	FALSE	FALSE	FALSE	FALSE	FALSE	-0.573216525847901	scenario_003	BayesPrism	0.3	0.8	1	NA	NA	NA	NA	NA	NA	NA	NA	NA	NA	NA	NA	NA	NA	tested	BayesPrism cleanup + default outlier QC
THREE_SYNVAR_0232	TRIM71	Astro	-0.0909940972060454	0.443239855243382	0.627452597629565	FALSE	0	0	fully_null	NONE	fully_null_gene	FALSE	FALSE	FALSE	FALSE	FALSE	0.488949145512032	scenario_003	BayesPrism	0.3	0.8	1	NA	NA	NA	NA	NA	NA	NA	NA	NA	NA	NA	NA	NA	NA	tested	BayesPrism cleanup + default outlier QC
THREE_SYNVAR_0232	TRIM71	Excit	-0.135517185917218	0.396188409874408	0.587948680553915	FALSE	0	0	fully_null	NONE	fully_null_gene	FALSE	FALSE	FALSE	FALSE	FALSE	-0.266687160999473	scenario_003	BayesPrism	0.3	0.8	1	NA	NA	NA	NA	NA	NA	NA	NA	NA	NA	NA	NA	NA	NA	tested	BayesPrism cleanup + default outlier QC
THREE_SYNVAR_0232	TRIM71	Inhib	-0.136691516490805	0.400869532087035	0.592473838778677	FALSE	0	0	fully_null	NONE	fully_null_gene	FALSE	FALSE	FALSE	FALSE	FALSE	-0.138694007524057	scenario_003	BayesPrism	0.3	0.8	1	NA	NA	NA	NA	NA	NA	NA	NA	NA	NA	NA	NA	NA	NA	tested	BayesPrism cleanup + default outlier QC
THREE_SYNVAR_0232	TRIM71	Oligo	-0.0681409893001621	0.542138631246215	0.713564335589768	FALSE	0	0	fully_null	NONE	fully_null_gene	FALSE	FALSE	FALSE	FALSE	FALSE	-0.389337542523226	scenario_003	BayesPrism	0.3	0.8	1	NA	NA	NA	NA	NA	NA	NA	NA	NA	NA	NA	NA	NA	NA	tested	BayesPrism cleanup + default outlier QC
THREE_SYNVAR_0232	TRIM71	OPC	-0.130695710575311	0.423739084919511	0.610717957601839	FALSE	0	0	fully_null	NONE	fully_null_gene	FALSE	FALSE	FALSE	FALSE	FALSE	-0.14414702489179	scenario_003	BayesPrism	0.3	0.8	1	NA	NA	NA	NA	NA	NA	NA	NA	NA	NA	NA	NA	NA	NA	tested	BayesPrism cleanup + default outlier QC
THREE_SYNVAR_0232	TRIM71	Immune	-0.122756166662529	0.466635692209565	0.649748300579922	FALSE	0	0	fully_null	NONE	fully_null_gene	FALSE	FALSE	FALSE	FALSE	FALSE	0.0779930945190682	scenario_003	BayesPrism	0.3	0.8	1	NA	NA	NA	NA	NA	NA	NA	NA	NA	NA	NA	NA	NA	NA	tested	BayesPrism cleanup + default outlier QC
THREE_SYNVAR_0232	TRIM71	Vascular	-0.0423766036039283	0.169332455430789	0.325484438655074	FALSE	0	0	fully_null	NONE	fully_null_gene	FALSE	FALSE	FALSE	FALSE	FALSE	0.148198950640996	scenario_003	BayesPrism	0.3	0.8	1	NA	NA	NA	NA	NA	NA	NA	NA	NA	NA	NA	NA	NA	NA	tested	BayesPrism cleanup + default outlier QC
THREE_SYNVAR_0233	INTS6	Astro	-0.0747693274646805	0.342819372395108	0.531414859737142	FALSE	0	0	fully_null	NONE	fully_null_gene	FALSE	FALSE	FALSE	FALSE	FALSE	-0.123961523600804	scenario_003	BayesPrism	0.3	0.8	1	NA	NA	NA	NA	NA	NA	NA	NA	NA	NA	NA	NA	NA	NA	tested	BayesPrism cleanup + default outlier QC
THREE_SYNVAR_0233	INTS6	Excit	-0.0781148899743929	0.315978881323135	0.503414382609798	FALSE	0	0	fully_null	NONE	fully_null_gene	FALSE	FALSE	FALSE	FALSE	FALSE	-0.0259560190015215	scenario_003	BayesPrism	0.3	0.8	1	NA	NA	NA	NA	NA	NA	NA	NA	NA	NA	NA	NA	NA	NA	tested	BayesPrism cleanup + default outlier QC
THREE_SYNVAR_0233	INTS6	Inhib	-0.0782742148099518	0.308017085611537	0.497673569018474	FALSE	0	0	fully_null	NONE	fully_null_gene	FALSE	FALSE	FALSE	FALSE	FALSE	0.0503351816465143	scenario_003	BayesPrism	0.3	0.8	1	NA	NA	NA	NA	NA	NA	NA	NA	NA	NA	NA	NA	NA	NA	tested	BayesPrism cleanup + default outlier QC
THREE_SYNVAR_0233	INTS6	Oligo	-0.0779057147054812	0.317972894749403	0.50433167427693	FALSE	0	0	fully_null	NONE	fully_null_gene	FALSE	FALSE	FALSE	FALSE	FALSE	-0.0367047381516477	scenario_003	BayesPrism	0.3	0.8	1	NA	NA	NA	NA	NA	NA	NA	NA	NA	NA	NA	NA	NA	NA	tested	BayesPrism cleanup + default outlier QC
THREE_SYNVAR_0233	INTS6	OPC	-0.0793943278627031	0.308736752883789	0.497673569018474	FALSE	0	0	fully_null	NONE	fully_null_gene	FALSE	FALSE	FALSE	FALSE	FALSE	-0.140104695142075	scenario_003	BayesPrism	0.3	0.8	1	NA	NA	NA	NA	NA	NA	NA	NA	NA	NA	NA	NA	NA	NA	tested	BayesPrism cleanup + default outlier QC
THREE_SYNVAR_0233	INTS6	Immune	-0.0821988277086489	0.292565845214505	0.483116778397734	FALSE	0	0	fully_null	NONE	fully_null_gene	FALSE	FALSE	FALSE	FALSE	FALSE	0.242646887684768	scenario_003	BayesPrism	0.3	0.8	1	NA	NA	NA	NA	NA	NA	NA	NA	NA	NA	NA	NA	NA	NA	tested	BayesPrism cleanup + default outlier QC
THREE_SYNVAR_0233	INTS6	Vascular	-0.0829135907167299	0.282792939661221	0.473451833067468	FALSE	0	0	fully_null	NONE	fully_null_gene	FALSE	FALSE	FALSE	FALSE	FALSE	-1.76853761648553	scenario_003	BayesPrism	0.3	0.8	1	NA	NA	NA	NA	NA	NA	NA	NA	NA	NA	NA	NA	NA	NA	tested	BayesPrism cleanup + default outlier QC
THREE_SYNVAR_0234	AC010857.1	Astro	0.0404195869206146	0.731720820954459	0.868491067861835	FALSE	0	0	fully_null	NONE	fully_null_gene	FALSE	FALSE	FALSE	FALSE	FALSE	-0.335622895657677	scenario_003	BayesPrism	0.3	0.8	1	NA	NA	NA	NA	NA	NA	NA	NA	NA	NA	NA	NA	NA	NA	tested	BayesPrism cleanup + default outlier QC
THREE_SYNVAR_0234	AC010857.1	Excit	-0.0655091976332597	0.824936995624117	0.931262208393448	FALSE	0	0	fully_null	NONE	fully_null_gene	FALSE	FALSE	FALSE	FALSE	FALSE	0.208667009229208	scenario_003	BayesPrism	0.3	0.8	1	NA	NA	NA	NA	NA	NA	NA	NA	NA	NA	NA	NA	NA	NA	tested	BayesPrism cleanup + default outlier QC
THREE_SYNVAR_0234	AC010857.1	Inhib	-0.103553047966971	0.758034221864567	0.887868805319632	FALSE	0	0	fully_null	NONE	fully_null_gene	FALSE	FALSE	FALSE	FALSE	FALSE	-0.0965380062085314	scenario_003	BayesPrism	0.3	0.8	1	NA	NA	NA	NA	NA	NA	NA	NA	NA	NA	NA	NA	NA	NA	tested	BayesPrism cleanup + default outlier QC
THREE_SYNVAR_0234	AC010857.1	Oligo	0.0253993115905528	0.848841836429556	0.942113238886519	FALSE	0	0	fully_null	NONE	fully_null_gene	FALSE	FALSE	FALSE	FALSE	FALSE	0.0526600588207222	scenario_003	BayesPrism	0.3	0.8	1	NA	NA	NA	NA	NA	NA	NA	NA	NA	NA	NA	NA	NA	NA	tested	BayesPrism cleanup + default outlier QC
THREE_SYNVAR_0234	AC010857.1	OPC	-0.094992724840345	0.483342361477965	0.658530818933197	FALSE	0	0	fully_null	NONE	fully_null_gene	FALSE	FALSE	FALSE	FALSE	FALSE	0.116315525116781	scenario_003	BayesPrism	0.3	0.8	1	NA	NA	NA	NA	NA	NA	NA	NA	NA	NA	NA	NA	NA	NA	tested	BayesPrism cleanup + default outlier QC
THREE_SYNVAR_0234	AC010857.1	Immune	0.00088755818266642	0.996031835092096	1	FALSE	0	0	fully_null	NONE	fully_null_gene	FALSE	FALSE	FALSE	FALSE	FALSE	-0.092282181061401	scenario_003	BayesPrism	0.3	0.8	1	NA	NA	NA	NA	NA	NA	NA	NA	NA	NA	NA	NA	NA	NA	tested	BayesPrism cleanup + default outlier QC
THREE_SYNVAR_0234	AC010857.1	Vascular	0.00157370062474197	0.955279270945146	0.997995636273158	FALSE	0	0	fully_null	NONE	fully_null_gene	FALSE	FALSE	FALSE	FALSE	FALSE	-0.479311034075119	scenario_003	BayesPrism	0.3	0.8	1	NA	NA	NA	NA	NA	NA	NA	NA	NA	NA	NA	NA	NA	NA	tested	BayesPrism cleanup + default outlier QC
THREE_SYNVAR_0235	HDAC2	Astro	-0.0486072457875038	0.519031618441868	0.690230529236829	FALSE	0	0	fully_null	NONE	fully_null_gene	FALSE	FALSE	FALSE	FALSE	FALSE	-0.816357905054485	scenario_003	BayesPrism	0.3	0.8	1	NA	NA	NA	NA	NA	NA	NA	NA	NA	NA	NA	NA	NA	NA	tested	BayesPrism cleanup + default outlier QC
THREE_SYNVAR_0235	HDAC2	Excit	-0.0477998518584861	0.531762653444444	0.70295464522247	FALSE	0	0	fully_null	NONE	fully_null_gene	FALSE	FALSE	FALSE	FALSE	FALSE	-0.0263300319771597	scenario_003	BayesPrism	0.3	0.8	1	NA	NA	NA	NA	NA	NA	NA	NA	NA	NA	NA	NA	NA	NA	tested	BayesPrism cleanup + default outlier QC
THREE_SYNVAR_0235	HDAC2	Inhib	-0.047345486763323	0.530897793568897	0.702856498112806	FALSE	0	0	fully_null	NONE	fully_null_gene	FALSE	FALSE	FALSE	FALSE	FALSE	-0.260932695722969	scenario_003	BayesPrism	0.3	0.8	1	NA	NA	NA	NA	NA	NA	NA	NA	NA	NA	NA	NA	NA	NA	tested	BayesPrism cleanup + default outlier QC
THREE_SYNVAR_0235	HDAC2	Oligo	-0.0493614555492459	0.515933976543682	0.687921455439692	FALSE	0	0	fully_null	NONE	fully_null_gene	FALSE	FALSE	FALSE	FALSE	FALSE	-0.205376120887252	scenario_003	BayesPrism	0.3	0.8	1	NA	NA	NA	NA	NA	NA	NA	NA	NA	NA	NA	NA	NA	NA	tested	BayesPrism cleanup + default outlier QC
THREE_SYNVAR_0235	HDAC2	OPC	-0.0439662807589917	0.571610202705006	0.738070399716413	FALSE	0	0	fully_null	NONE	fully_null_gene	FALSE	FALSE	FALSE	FALSE	FALSE	0.167760959788414	scenario_003	BayesPrism	0.3	0.8	1	NA	NA	NA	NA	NA	NA	NA	NA	NA	NA	NA	NA	NA	NA	tested	BayesPrism cleanup + default outlier QC
THREE_SYNVAR_0235	HDAC2	Immune	-0.035383034834349	0.644817663039093	0.796723978376309	FALSE	0	0	fully_null	NONE	fully_null_gene	FALSE	FALSE	FALSE	FALSE	FALSE	0.374476348137175	scenario_003	BayesPrism	0.3	0.8	1	NA	NA	NA	NA	NA	NA	NA	NA	NA	NA	NA	NA	NA	NA	tested	BayesPrism cleanup + default outlier QC
THREE_SYNVAR_0235	HDAC2	Vascular	-0.0823097747510443	0.313344891595006	0.501325250002429	FALSE	0	0	fully_null	NONE	fully_null_gene	FALSE	FALSE	FALSE	FALSE	FALSE	-0.742082970206519	scenario_003	BayesPrism	0.3	0.8	1	NA	NA	NA	NA	NA	NA	NA	NA	NA	NA	NA	NA	NA	NA	tested	BayesPrism cleanup + default outlier QC
THREE_SYNVAR_0236	BMPR1B	Astro	0.160179959166487	0.127826145781381	0.264580776716293	FALSE	0	0	fully_null	NONE	fully_null_gene	FALSE	FALSE	FALSE	FALSE	FALSE	0.123332464160679	scenario_003	BayesPrism	0.3	0.8	1	NA	NA	NA	NA	NA	NA	NA	NA	NA	NA	NA	NA	NA	NA	tested	BayesPrism cleanup + default outlier QC
THREE_SYNVAR_0236	BMPR1B	Excit	0.157271973431786	0.126572020484364	0.263827728512542	FALSE	0	0	fully_null	NONE	fully_null_gene	FALSE	FALSE	FALSE	FALSE	FALSE	0.467547709701735	scenario_003	BayesPrism	0.3	0.8	1	NA	NA	NA	NA	NA	NA	NA	NA	NA	NA	NA	NA	NA	NA	tested	BayesPrism cleanup + default outlier QC
THREE_SYNVAR_0236	BMPR1B	Inhib	0.159268646656106	0.163160313460194	0.318091049706387	FALSE	0	0	fully_null	NONE	fully_null_gene	FALSE	FALSE	FALSE	FALSE	FALSE	0.00810848652178592	scenario_003	BayesPrism	0.3	0.8	1	NA	NA	NA	NA	NA	NA	NA	NA	NA	NA	NA	NA	NA	NA	tested	BayesPrism cleanup + default outlier QC
THREE_SYNVAR_0236	BMPR1B	Oligo	0.163175364533121	0.124383891402441	0.260676821748343	FALSE	0	0	fully_null	NONE	fully_null_gene	FALSE	FALSE	FALSE	FALSE	FALSE	0.556583163038235	scenario_003	BayesPrism	0.3	0.8	1	NA	NA	NA	NA	NA	NA	NA	NA	NA	NA	NA	NA	NA	NA	tested	BayesPrism cleanup + default outlier QC
THREE_SYNVAR_0236	BMPR1B	OPC	0.170432065252852	0.109307707133046	0.239051787555419	FALSE	0	0	fully_null	NONE	fully_null_gene	FALSE	FALSE	FALSE	FALSE	FALSE	-0.594229727098406	scenario_003	BayesPrism	0.3	0.8	1	NA	NA	NA	NA	NA	NA	NA	NA	NA	NA	NA	NA	NA	NA	tested	BayesPrism cleanup + default outlier QC
THREE_SYNVAR_0236	BMPR1B	Immune	0.114990510292731	0.30617125024668	0.496529282475452	FALSE	0	0	fully_null	NONE	fully_null_gene	FALSE	FALSE	FALSE	FALSE	FALSE	1.52299209176003	scenario_003	BayesPrism	0.3	0.8	1	NA	NA	NA	NA	NA	NA	NA	NA	NA	NA	NA	NA	NA	NA	tested	BayesPrism cleanup + default outlier QC
THREE_SYNVAR_0236	BMPR1B	Vascular	0.143137286124121	0.249091636910221	0.43677014834948	FALSE	0	0	fully_null	NONE	fully_null_gene	FALSE	FALSE	FALSE	FALSE	FALSE	-0.14707519305163	scenario_003	BayesPrism	0.3	0.8	1	NA	NA	NA	NA	NA	NA	NA	NA	NA	NA	NA	NA	NA	NA	tested	BayesPrism cleanup + default outlier QC
THREE_SYNVAR_0237	COL20A1	Astro	-0.108647218243213	0.496039081156452	0.670180460711376	FALSE	0	0	fully_null	NONE	fully_null_gene	FALSE	FALSE	FALSE	FALSE	FALSE	-0.242031512125431	scenario_003	BayesPrism	0.3	0.8	1	NA	NA	NA	NA	NA	NA	NA	NA	NA	NA	NA	NA	NA	NA	tested	BayesPrism cleanup + default outlier QC
THREE_SYNVAR_0237	COL20A1	Excit	-0.162532119067569	0.324554175136012	0.512199488444026	FALSE	0	0	fully_null	NONE	fully_null_gene	FALSE	FALSE	FALSE	FALSE	FALSE	-0.228339301998691	scenario_003	BayesPrism	0.3	0.8	1	NA	NA	NA	NA	NA	NA	NA	NA	NA	NA	NA	NA	NA	NA	tested	BayesPrism cleanup + default outlier QC
THREE_SYNVAR_0237	COL20A1	Inhib	-0.15336343270754	0.349695206238727	0.540334322049072	FALSE	0	0	fully_null	NONE	fully_null_gene	FALSE	FALSE	FALSE	FALSE	FALSE	0.417531564436982	scenario_003	BayesPrism	0.3	0.8	1	NA	NA	NA	NA	NA	NA	NA	NA	NA	NA	NA	NA	NA	NA	tested	BayesPrism cleanup + default outlier QC
THREE_SYNVAR_0237	COL20A1	Oligo	-0.122989878091145	0.437775796702359	0.622692293229435	FALSE	0	0	fully_null	NONE	fully_null_gene	FALSE	FALSE	FALSE	FALSE	FALSE	0.777578488460954	scenario_003	BayesPrism	0.3	0.8	1	NA	NA	NA	NA	NA	NA	NA	NA	NA	NA	NA	NA	NA	NA	tested	BayesPrism cleanup + default outlier QC
THREE_SYNVAR_0237	COL20A1	OPC	-0.154234577027195	0.369918117306529	0.560711349165395	FALSE	0	0	fully_null	NONE	fully_null_gene	FALSE	FALSE	FALSE	FALSE	FALSE	-0.209146985052788	scenario_003	BayesPrism	0.3	0.8	1	NA	NA	NA	NA	NA	NA	NA	NA	NA	NA	NA	NA	NA	NA	tested	BayesPrism cleanup + default outlier QC
THREE_SYNVAR_0237	COL20A1	Immune	-0.327434313229073	0.0822311100935445	0.194076522098878	FALSE	0	0	fully_null	NONE	fully_null_gene	FALSE	FALSE	FALSE	FALSE	FALSE	0.123991390705977	scenario_003	BayesPrism	0.3	0.8	1	NA	NA	NA	NA	NA	NA	NA	NA	NA	NA	NA	NA	NA	NA	tested	BayesPrism cleanup + default outlier QC
THREE_SYNVAR_0237	COL20A1	Vascular	-0.22137582461326	0.210316509177635	0.383924798067591	FALSE	0	0	fully_null	NONE	fully_null_gene	FALSE	FALSE	FALSE	FALSE	FALSE	-0.015997337319026	scenario_003	BayesPrism	0.3	0.8	1	NA	NA	NA	NA	NA	NA	NA	NA	NA	NA	NA	NA	NA	NA	tested	BayesPrism cleanup + default outlier QC
THREE_SYNVAR_0238	R3HDM2	Astro	-0.0246108551884393	0.707201958081543	0.845598575298576	FALSE	0	0	fully_null	NONE	fully_null_gene	FALSE	FALSE	FALSE	FALSE	FALSE	0.0379622060484385	scenario_003	BayesPrism	0.3	0.8	1	NA	NA	NA	NA	NA	NA	NA	NA	NA	NA	NA	NA	NA	NA	tested	BayesPrism cleanup + default outlier QC
THREE_SYNVAR_0238	R3HDM2	Excit	-0.0250696558763954	0.700469455428076	0.839807614127525	FALSE	0	0	fully_null	NONE	fully_null_gene	FALSE	FALSE	FALSE	FALSE	FALSE	-0.00226038489580046	scenario_003	BayesPrism	0.3	0.8	1	NA	NA	NA	NA	NA	NA	NA	NA	NA	NA	NA	NA	NA	NA	tested	BayesPrism cleanup + default outlier QC
THREE_SYNVAR_0238	R3HDM2	Inhib	-0.0292993622118696	0.644816967555903	0.796723978376309	FALSE	0	0	fully_null	NONE	fully_null_gene	FALSE	FALSE	FALSE	FALSE	FALSE	-0.0168796697290918	scenario_003	BayesPrism	0.3	0.8	1	NA	NA	NA	NA	NA	NA	NA	NA	NA	NA	NA	NA	NA	NA	tested	BayesPrism cleanup + default outlier QC
THREE_SYNVAR_0238	R3HDM2	Oligo	-0.025599872571171	0.692106475686134	0.834281568657591	FALSE	0	0	fully_null	NONE	fully_null_gene	FALSE	FALSE	FALSE	FALSE	FALSE	0.00473957262620148	scenario_003	BayesPrism	0.3	0.8	1	NA	NA	NA	NA	NA	NA	NA	NA	NA	NA	NA	NA	NA	NA	tested	BayesPrism cleanup + default outlier QC
THREE_SYNVAR_0238	R3HDM2	OPC	-0.028804297722889	0.659367358176363	0.809637543396114	FALSE	0	0	fully_null	NONE	fully_null_gene	FALSE	FALSE	FALSE	FALSE	FALSE	0.0236499069223014	scenario_003	BayesPrism	0.3	0.8	1	NA	NA	NA	NA	NA	NA	NA	NA	NA	NA	NA	NA	NA	NA	tested	BayesPrism cleanup + default outlier QC
THREE_SYNVAR_0238	R3HDM2	Immune	-0.0237919800179075	0.716637637054618	0.852992247770344	FALSE	0	0	fully_null	NONE	fully_null_gene	FALSE	FALSE	FALSE	FALSE	FALSE	0.0372922036889565	scenario_003	BayesPrism	0.3	0.8	1	NA	NA	NA	NA	NA	NA	NA	NA	NA	NA	NA	NA	NA	NA	tested	BayesPrism cleanup + default outlier QC
THREE_SYNVAR_0238	R3HDM2	Vascular	-0.0105409203762856	0.873742565046064	0.957143789478724	FALSE	0	0	fully_null	NONE	fully_null_gene	FALSE	FALSE	FALSE	FALSE	FALSE	0.341714112855078	scenario_003	BayesPrism	0.3	0.8	1	NA	NA	NA	NA	NA	NA	NA	NA	NA	NA	NA	NA	NA	NA	tested	BayesPrism cleanup + default outlier QC
THREE_SYNVAR_0239	LINC00500	Astro	0.3893984895716	0.591053149331451	0.753721891175211	FALSE	0	0	fully_null	NONE	fully_null_gene	FALSE	FALSE	FALSE	FALSE	FALSE	0.425847302048097	scenario_003	BayesPrism	0.3	0.8	1	NA	NA	NA	NA	NA	NA	NA	NA	NA	NA	NA	NA	NA	NA	tested	BayesPrism cleanup + default outlier QC
THREE_SYNVAR_0239	LINC00500	Excit	0.129743967645614	0.327381461999394	0.515385278095865	FALSE	0	0	fully_null	NONE	fully_null_gene	FALSE	FALSE	FALSE	FALSE	FALSE	0.0601821979973095	scenario_003	BayesPrism	0.3	0.8	1	NA	NA	NA	NA	NA	NA	NA	NA	NA	NA	NA	NA	NA	NA	tested	BayesPrism cleanup + default outlier QC
THREE_SYNVAR_0239	LINC00500	Inhib	0.203410065717389	0.0272621699588378	0.0789448504671232	FALSE	0	0	fully_null	NONE	fully_null_gene	FALSE	FALSE	FALSE	FALSE	FALSE	-0.0942889933209919	scenario_003	BayesPrism	0.3	0.8	1	NA	NA	NA	NA	NA	NA	NA	NA	NA	NA	NA	NA	NA	NA	tested	BayesPrism cleanup + default outlier QC
THREE_SYNVAR_0239	LINC00500	Oligo	0.430371279165938	0.180351149572063	0.339686805020264	FALSE	0	0	fully_null	NONE	fully_null_gene	FALSE	FALSE	FALSE	FALSE	FALSE	-0.009271522354819	scenario_003	BayesPrism	0.3	0.8	1	NA	NA	NA	NA	NA	NA	NA	NA	NA	NA	NA	NA	NA	NA	tested	BayesPrism cleanup + default outlier QC
THREE_SYNVAR_0239	LINC00500	OPC	0.000734677356796998	0.947519438926555	0.994503873914649	FALSE	0	0	fully_null	NONE	fully_null_gene	FALSE	FALSE	FALSE	FALSE	FALSE	0.0808250129416023	scenario_003	BayesPrism	0.3	0.8	1	NA	NA	NA	NA	NA	NA	NA	NA	NA	NA	NA	NA	NA	NA	tested	BayesPrism cleanup + default outlier QC
THREE_SYNVAR_0239	LINC00500	Immune	0.00920359199856648	0.640095501395948	0.794200838438238	FALSE	0	0	fully_null	NONE	fully_null_gene	FALSE	FALSE	FALSE	FALSE	FALSE	-0.292032399748143	scenario_003	BayesPrism	0.3	0.8	1	NA	NA	NA	NA	NA	NA	NA	NA	NA	NA	NA	NA	NA	NA	tested	BayesPrism cleanup + default outlier QC
THREE_SYNVAR_0239	LINC00500	Vascular	NA	NA	NA	FALSE	0	0	fully_null	NONE	fully_null_gene	FALSE	FALSE	FALSE	FALSE	FALSE	-0.0195350308054504	scenario_003	BayesPrism	0.3	0.8	1	NA	NA	NA	NA	NA	NA	NA	NA	NA	NA	NA	NA	NA	NA	constant_profile	BayesPrism cleanup + default outlier QC
THREE_SYNVAR_0240	PNPLA3	Astro	-0.456510182739712	0.194777210658734	0.362632335655737	FALSE	0	0	fully_null	NONE	fully_null_gene	FALSE	FALSE	FALSE	FALSE	FALSE	0.443273396047626	scenario_003	BayesPrism	0.3	0.8	1	NA	NA	NA	NA	NA	NA	NA	NA	NA	NA	NA	NA	NA	NA	tested	BayesPrism cleanup + default outlier QC
THREE_SYNVAR_0240	PNPLA3	Excit	-0.410900789571777	0.166403596550963	0.32229367610851	FALSE	0	0	fully_null	NONE	fully_null_gene	FALSE	FALSE	FALSE	FALSE	FALSE	-0.428064489216835	scenario_003	BayesPrism	0.3	0.8	1	NA	NA	NA	NA	NA	NA	NA	NA	NA	NA	NA	NA	NA	NA	tested	BayesPrism cleanup + default outlier QC
THREE_SYNVAR_0240	PNPLA3	Inhib	-0.39807081918613	0.148661509956379	0.298666852771121	FALSE	0	0	fully_null	NONE	fully_null_gene	FALSE	FALSE	FALSE	FALSE	FALSE	-0.419362401304361	scenario_003	BayesPrism	0.3	0.8	1	NA	NA	NA	NA	NA	NA	NA	NA	NA	NA	NA	NA	NA	NA	tested	BayesPrism cleanup + default outlier QC
THREE_SYNVAR_0240	PNPLA3	Oligo	-0.405770500723959	0.167240587281158	0.322859678812052	FALSE	0	0	fully_null	NONE	fully_null_gene	FALSE	FALSE	FALSE	FALSE	FALSE	-0.223181486282572	scenario_003	BayesPrism	0.3	0.8	1	NA	NA	NA	NA	NA	NA	NA	NA	NA	NA	NA	NA	NA	NA	tested	BayesPrism cleanup + default outlier QC
THREE_SYNVAR_0240	PNPLA3	OPC	-0.429066031878384	0.168472583091067	0.324533318240431	FALSE	0	0	fully_null	NONE	fully_null_gene	FALSE	FALSE	FALSE	FALSE	FALSE	-0.0296612114959136	scenario_003	BayesPrism	0.3	0.8	1	NA	NA	NA	NA	NA	NA	NA	NA	NA	NA	NA	NA	NA	NA	tested	BayesPrism cleanup + default outlier QC
THREE_SYNVAR_0240	PNPLA3	Immune	-0.294432265046665	0.152077672425674	0.302792946890088	FALSE	0	0	fully_null	NONE	fully_null_gene	FALSE	FALSE	FALSE	FALSE	FALSE	0.0138896770625883	scenario_003	BayesPrism	0.3	0.8	1	NA	NA	NA	NA	NA	NA	NA	NA	NA	NA	NA	NA	NA	NA	tested	BayesPrism cleanup + default outlier QC
THREE_SYNVAR_0240	PNPLA3	Vascular	-0.402447880970208	0.181451527037066	0.341036802401589	FALSE	0	0	fully_null	NONE	fully_null_gene	FALSE	FALSE	FALSE	FALSE	FALSE	-0.0215073197966634	scenario_003	BayesPrism	0.3	0.8	1	NA	NA	NA	NA	NA	NA	NA	NA	NA	NA	NA	NA	NA	NA	tested	BayesPrism cleanup + default outlier QC
THREE_SYNVAR_0241	MCRIP2	Astro	-0.180337339995698	0.277128670809528	0.467490300473759	FALSE	0	0	fully_null	NONE	fully_null_gene	FALSE	FALSE	FALSE	FALSE	FALSE	0.047584407409241	scenario_003	BayesPrism	0.3	0.8	1	NA	NA	NA	NA	NA	NA	NA	NA	NA	NA	NA	NA	NA	NA	tested	BayesPrism cleanup + default outlier QC
THREE_SYNVAR_0241	MCRIP2	Excit	-0.177412998509631	0.288516587134086	0.478528443959333	FALSE	0	0	fully_null	NONE	fully_null_gene	FALSE	FALSE	FALSE	FALSE	FALSE	0.199393367706925	scenario_003	BayesPrism	0.3	0.8	1	NA	NA	NA	NA	NA	NA	NA	NA	NA	NA	NA	NA	NA	NA	tested	BayesPrism cleanup + default outlier QC
THREE_SYNVAR_0241	MCRIP2	Inhib	-0.174815442507019	0.293982936736859	0.4839830199242	FALSE	0	0	fully_null	NONE	fully_null_gene	FALSE	FALSE	FALSE	FALSE	FALSE	-0.18311581109165	scenario_003	BayesPrism	0.3	0.8	1	NA	NA	NA	NA	NA	NA	NA	NA	NA	NA	NA	NA	NA	NA	tested	BayesPrism cleanup + default outlier QC
THREE_SYNVAR_0241	MCRIP2	Oligo	-0.166084120242048	0.317135131380953	0.503452021067262	FALSE	0	0	fully_null	NONE	fully_null_gene	FALSE	FALSE	FALSE	FALSE	FALSE	-0.0717048026969621	scenario_003	BayesPrism	0.3	0.8	1	NA	NA	NA	NA	NA	NA	NA	NA	NA	NA	NA	NA	NA	NA	tested	BayesPrism cleanup + default outlier QC
THREE_SYNVAR_0241	MCRIP2	OPC	-0.184082698232044	0.26608412984539	0.456217534103282	FALSE	0	0	fully_null	NONE	fully_null_gene	FALSE	FALSE	FALSE	FALSE	FALSE	0.479527303726938	scenario_003	BayesPrism	0.3	0.8	1	NA	NA	NA	NA	NA	NA	NA	NA	NA	NA	NA	NA	NA	NA	tested	BayesPrism cleanup + default outlier QC
THREE_SYNVAR_0241	MCRIP2	Immune	-0.197437129009321	0.247846425449377	0.435445597281612	FALSE	0	0	fully_null	NONE	fully_null_gene	FALSE	FALSE	FALSE	FALSE	FALSE	-0.321050791352288	scenario_003	BayesPrism	0.3	0.8	1	NA	NA	NA	NA	NA	NA	NA	NA	NA	NA	NA	NA	NA	NA	tested	BayesPrism cleanup + default outlier QC
THREE_SYNVAR_0241	MCRIP2	Vascular	-0.241789978519021	0.208834070683137	0.38281468930878	FALSE	0	0	fully_null	NONE	fully_null_gene	FALSE	FALSE	FALSE	FALSE	FALSE	-1.45384499520606	scenario_003	BayesPrism	0.3	0.8	1	NA	NA	NA	NA	NA	NA	NA	NA	NA	NA	NA	NA	NA	NA	tested	BayesPrism cleanup + default outlier QC
THREE_SYNVAR_0242	PSAT1	Astro	-0.0679949136831563	0.666010583971839	0.814980604474832	FALSE	0	0	fully_null	NONE	fully_null_gene	FALSE	FALSE	FALSE	FALSE	FALSE	-0.0539156122430169	scenario_003	BayesPrism	0.3	0.8	1	NA	NA	NA	NA	NA	NA	NA	NA	NA	NA	NA	NA	NA	NA	tested	BayesPrism cleanup + default outlier QC
THREE_SYNVAR_0242	PSAT1	Excit	-0.0588214841678849	0.711089040756312	0.849104307901089	FALSE	0	0	fully_null	NONE	fully_null_gene	FALSE	FALSE	FALSE	FALSE	FALSE	-0.151915421328524	scenario_003	BayesPrism	0.3	0.8	1	NA	NA	NA	NA	NA	NA	NA	NA	NA	NA	NA	NA	NA	NA	tested	BayesPrism cleanup + default outlier QC
THREE_SYNVAR_0242	PSAT1	Inhib	-0.0740901687345462	0.63482332391703	0.788760216578951	FALSE	0	0	fully_null	NONE	fully_null_gene	FALSE	FALSE	FALSE	FALSE	FALSE	0.03187898182306	scenario_003	BayesPrism	0.3	0.8	1	NA	NA	NA	NA	NA	NA	NA	NA	NA	NA	NA	NA	NA	NA	tested	BayesPrism cleanup + default outlier QC
THREE_SYNVAR_0242	PSAT1	Oligo	-0.0683529228468939	0.666651457002097	0.815203776169002	FALSE	0	0	fully_null	NONE	fully_null_gene	FALSE	FALSE	FALSE	FALSE	FALSE	0.00357075765697631	scenario_003	BayesPrism	0.3	0.8	1	NA	NA	NA	NA	NA	NA	NA	NA	NA	NA	NA	NA	NA	NA	tested	BayesPrism cleanup + default outlier QC
THREE_SYNVAR_0242	PSAT1	OPC	-0.0719225844146153	0.644099149447393	0.796723978376309	FALSE	0	0	fully_null	NONE	fully_null_gene	FALSE	FALSE	FALSE	FALSE	FALSE	0.030818316616483	scenario_003	BayesPrism	0.3	0.8	1	NA	NA	NA	NA	NA	NA	NA	NA	NA	NA	NA	NA	NA	NA	tested	BayesPrism cleanup + default outlier QC
THREE_SYNVAR_0242	PSAT1	Immune	-0.0328539074572942	0.842546839999055	0.942113238886519	FALSE	0	0	fully_null	NONE	fully_null_gene	FALSE	FALSE	FALSE	FALSE	FALSE	1.20836428127231	scenario_003	BayesPrism	0.3	0.8	1	NA	NA	NA	NA	NA	NA	NA	NA	NA	NA	NA	NA	NA	NA	tested	BayesPrism cleanup + default outlier QC
THREE_SYNVAR_0242	PSAT1	Vascular	-0.12344156628667	0.450651841522621	0.63440932242852	FALSE	0	0	fully_null	NONE	fully_null_gene	FALSE	FALSE	FALSE	FALSE	FALSE	-0.425736561050078	scenario_003	BayesPrism	0.3	0.8	1	NA	NA	NA	NA	NA	NA	NA	NA	NA	NA	NA	NA	NA	NA	tested	BayesPrism cleanup + default outlier QC
THREE_SYNVAR_0243	AL136307.1	Astro	0.171171084098443	0.196323989759469	0.365129763381105	FALSE	0	0	fully_null	NONE	fully_null_gene	FALSE	FALSE	FALSE	FALSE	FALSE	0.209612346100197	scenario_003	BayesPrism	0.3	0.8	1	NA	NA	NA	NA	NA	NA	NA	NA	NA	NA	NA	NA	NA	NA	tested	BayesPrism cleanup + default outlier QC
THREE_SYNVAR_0243	AL136307.1	Excit	0.203618304346243	0.144651244074789	0.292111111201887	FALSE	0	0	fully_null	NONE	fully_null_gene	FALSE	FALSE	FALSE	FALSE	FALSE	-0.390598433265176	scenario_003	BayesPrism	0.3	0.8	1	NA	NA	NA	NA	NA	NA	NA	NA	NA	NA	NA	NA	NA	NA	tested	BayesPrism cleanup + default outlier QC
THREE_SYNVAR_0243	AL136307.1	Inhib	0.220018640199061	0.110443634658764	0.240353466858364	FALSE	0	0	fully_null	NONE	fully_null_gene	FALSE	FALSE	FALSE	FALSE	FALSE	0.254735014676013	scenario_003	BayesPrism	0.3	0.8	1	NA	NA	NA	NA	NA	NA	NA	NA	NA	NA	NA	NA	NA	NA	tested	BayesPrism cleanup + default outlier QC
THREE_SYNVAR_0243	AL136307.1	Oligo	0.2103592301236	0.121098421467284	0.257243719676023	FALSE	0	0	fully_null	NONE	fully_null_gene	FALSE	FALSE	FALSE	FALSE	FALSE	0.427562202501746	scenario_003	BayesPrism	0.3	0.8	1	NA	NA	NA	NA	NA	NA	NA	NA	NA	NA	NA	NA	NA	NA	tested	BayesPrism cleanup + default outlier QC
THREE_SYNVAR_0243	AL136307.1	OPC	0.227003936761563	0.13643335745722	0.276916106802439	FALSE	0	0	fully_null	NONE	fully_null_gene	FALSE	FALSE	FALSE	FALSE	FALSE	-0.394877981338947	scenario_003	BayesPrism	0.3	0.8	1	NA	NA	NA	NA	NA	NA	NA	NA	NA	NA	NA	NA	NA	NA	tested	BayesPrism cleanup + default outlier QC
THREE_SYNVAR_0243	AL136307.1	Immune	0.252509135297347	0.121753790452794	0.258019355691379	FALSE	0	0	fully_null	NONE	fully_null_gene	FALSE	FALSE	FALSE	FALSE	FALSE	0.160769962924815	scenario_003	BayesPrism	0.3	0.8	1	NA	NA	NA	NA	NA	NA	NA	NA	NA	NA	NA	NA	NA	NA	tested	BayesPrism cleanup + default outlier QC
THREE_SYNVAR_0243	AL136307.1	Vascular	0.0114877278987826	0.73463208720493	0.871149382129944	FALSE	0	0	fully_null	NONE	fully_null_gene	FALSE	FALSE	FALSE	FALSE	FALSE	-0.33465157343402	scenario_003	BayesPrism	0.3	0.8	1	NA	NA	NA	NA	NA	NA	NA	NA	NA	NA	NA	NA	NA	NA	tested	BayesPrism cleanup + default outlier QC
THREE_SYNVAR_0244	OCA2	Astro	0.017209117952621	0.911412981409419	0.976788596109673	FALSE	0	0	fully_null	NONE	fully_null_gene	FALSE	FALSE	FALSE	FALSE	FALSE	-0.506740404846989	scenario_003	BayesPrism	0.3	0.8	1	NA	NA	NA	NA	NA	NA	NA	NA	NA	NA	NA	NA	NA	NA	tested	BayesPrism cleanup + default outlier QC
THREE_SYNVAR_0244	OCA2	Excit	0.0997622363116295	0.654594562518582	0.804888749763512	FALSE	0	0	fully_null	NONE	fully_null_gene	FALSE	FALSE	FALSE	FALSE	FALSE	0.065689949340741	scenario_003	BayesPrism	0.3	0.8	1	NA	NA	NA	NA	NA	NA	NA	NA	NA	NA	NA	NA	NA	NA	tested	BayesPrism cleanup + default outlier QC
THREE_SYNVAR_0244	OCA2	Inhib	0.0964412643494488	0.662430263585204	0.812837135027256	FALSE	0	0	fully_null	NONE	fully_null_gene	FALSE	FALSE	FALSE	FALSE	FALSE	0.690205362160164	scenario_003	BayesPrism	0.3	0.8	1	NA	NA	NA	NA	NA	NA	NA	NA	NA	NA	NA	NA	NA	NA	tested	BayesPrism cleanup + default outlier QC
THREE_SYNVAR_0244	OCA2	Oligo	0.0490456132559812	0.777121707857975	0.899326728651984	FALSE	0	0	fully_null	NONE	fully_null_gene	FALSE	FALSE	FALSE	FALSE	FALSE	-0.150122124537069	scenario_003	BayesPrism	0.3	0.8	1	NA	NA	NA	NA	NA	NA	NA	NA	NA	NA	NA	NA	NA	NA	tested	BayesPrism cleanup + default outlier QC
THREE_SYNVAR_0244	OCA2	OPC	0.0205385816406735	0.895963121005633	0.96678497736048	FALSE	0	0	fully_null	NONE	fully_null_gene	FALSE	FALSE	FALSE	FALSE	FALSE	0.0822938085475304	scenario_003	BayesPrism	0.3	0.8	1	NA	NA	NA	NA	NA	NA	NA	NA	NA	NA	NA	NA	NA	NA	tested	BayesPrism cleanup + default outlier QC
THREE_SYNVAR_0244	OCA2	Immune	0.0699455888630173	0.697936648442072	0.838467135763516	FALSE	0	0	fully_null	NONE	fully_null_gene	FALSE	FALSE	FALSE	FALSE	FALSE	-0.0926923778188693	scenario_003	BayesPrism	0.3	0.8	1	NA	NA	NA	NA	NA	NA	NA	NA	NA	NA	NA	NA	NA	NA	tested	BayesPrism cleanup + default outlier QC
THREE_SYNVAR_0244	OCA2	Vascular	0.00745936652213326	0.672391150628983	0.819404705838473	FALSE	0	0	fully_null	NONE	fully_null_gene	FALSE	FALSE	FALSE	FALSE	FALSE	0.548057972845009	scenario_003	BayesPrism	0.3	0.8	1	NA	NA	NA	NA	NA	NA	NA	NA	NA	NA	NA	NA	NA	NA	tested	BayesPrism cleanup + default outlier QC
THREE_SYNVAR_0245	KCNG3	Astro	-0.137671599263188	0.314570940078993	0.502522130692228	FALSE	0	0	fully_null	NONE	fully_null_gene	FALSE	FALSE	FALSE	FALSE	FALSE	-0.804781596696995	scenario_003	BayesPrism	0.3	0.8	1	NA	NA	NA	NA	NA	NA	NA	NA	NA	NA	NA	NA	NA	NA	tested	BayesPrism cleanup + default outlier QC
THREE_SYNVAR_0245	KCNG3	Excit	-0.138144609165136	0.425510109685156	0.612101112475896	FALSE	0	0	fully_null	NONE	fully_null_gene	FALSE	FALSE	FALSE	FALSE	FALSE	0.142204349407031	scenario_003	BayesPrism	0.3	0.8	1	NA	NA	NA	NA	NA	NA	NA	NA	NA	NA	NA	NA	NA	NA	tested	BayesPrism cleanup + default outlier QC
THREE_SYNVAR_0245	KCNG3	Inhib	-0.0828769755235389	0.570488046617109	0.737692906825614	FALSE	0	0	fully_null	NONE	fully_null_gene	FALSE	FALSE	FALSE	FALSE	FALSE	0.238262537973275	scenario_003	BayesPrism	0.3	0.8	1	NA	NA	NA	NA	NA	NA	NA	NA	NA	NA	NA	NA	NA	NA	tested	BayesPrism cleanup + default outlier QC
THREE_SYNVAR_0245	KCNG3	Oligo	-0.123732838354641	0.412999454534657	0.605644432585427	FALSE	0	0	fully_null	NONE	fully_null_gene	FALSE	FALSE	FALSE	FALSE	FALSE	-0.0873142025151158	scenario_003	BayesPrism	0.3	0.8	1	NA	NA	NA	NA	NA	NA	NA	NA	NA	NA	NA	NA	NA	NA	tested	BayesPrism cleanup + default outlier QC
THREE_SYNVAR_0245	KCNG3	OPC	-0.156485328764864	0.313539751407593	0.501325250002429	FALSE	0	0	fully_null	NONE	fully_null_gene	FALSE	FALSE	FALSE	FALSE	FALSE	1.86699537118083	scenario_003	BayesPrism	0.3	0.8	1	NA	NA	NA	NA	NA	NA	NA	NA	NA	NA	NA	NA	NA	NA	tested	BayesPrism cleanup + default outlier QC
THREE_SYNVAR_0245	KCNG3	Immune	-0.132565076718021	0.382255508890997	0.575430018575753	FALSE	0	0	fully_null	NONE	fully_null_gene	FALSE	FALSE	FALSE	FALSE	FALSE	0.264307883517068	scenario_003	BayesPrism	0.3	0.8	1	NA	NA	NA	NA	NA	NA	NA	NA	NA	NA	NA	NA	NA	NA	tested	BayesPrism cleanup + default outlier QC
THREE_SYNVAR_0245	KCNG3	Vascular	NA	NA	NA	FALSE	0	0	fully_null	NONE	fully_null_gene	FALSE	FALSE	FALSE	FALSE	FALSE	0.846558624266837	scenario_003	BayesPrism	0.3	0.8	1	NA	NA	NA	NA	NA	NA	NA	NA	NA	NA	NA	NA	NA	NA	constant_profile	BayesPrism cleanup + default outlier QC
THREE_SYNVAR_0246	MARCH10	Astro	0.340446555904801	0.125188453184422	0.261864787955179	FALSE	0	0	fully_null	NONE	fully_null_gene	FALSE	FALSE	FALSE	FALSE	FALSE	0.064661127855462	scenario_003	BayesPrism	0.3	0.8	1	NA	NA	NA	NA	NA	NA	NA	NA	NA	NA	NA	NA	NA	NA	tested	BayesPrism cleanup + default outlier QC
THREE_SYNVAR_0246	MARCH10	Excit	0.495071508163658	0.121424717756037	0.257629055095745	FALSE	0	0	fully_null	NONE	fully_null_gene	FALSE	FALSE	FALSE	FALSE	FALSE	0.473083306454234	scenario_003	BayesPrism	0.3	0.8	1	NA	NA	NA	NA	NA	NA	NA	NA	NA	NA	NA	NA	NA	NA	tested	BayesPrism cleanup + default outlier QC
THREE_SYNVAR_0246	MARCH10	Inhib	0.405764752574754	0.102154561548238	0.227870446974612	FALSE	0	0	fully_null	NONE	fully_null_gene	FALSE	FALSE	FALSE	FALSE	FALSE	0.677787261902431	scenario_003	BayesPrism	0.3	0.8	1	NA	NA	NA	NA	NA	NA	NA	NA	NA	NA	NA	NA	NA	NA	tested	BayesPrism cleanup + default outlier QC
THREE_SYNVAR_0246	MARCH10	Oligo	0.488377973814156	0.117631918362005	0.251987410659814	FALSE	0	0	fully_null	NONE	fully_null_gene	FALSE	FALSE	FALSE	FALSE	FALSE	0.548071605752196	scenario_003	BayesPrism	0.3	0.8	1	NA	NA	NA	NA	NA	NA	NA	NA	NA	NA	NA	NA	NA	NA	tested	BayesPrism cleanup + default outlier QC
THREE_SYNVAR_0246	MARCH10	OPC	0.546172961249988	0.123841406507956	0.260668765959051	FALSE	0	0	fully_null	NONE	fully_null_gene	FALSE	FALSE	FALSE	FALSE	FALSE	0.450370100465737	scenario_003	BayesPrism	0.3	0.8	1	NA	NA	NA	NA	NA	NA	NA	NA	NA	NA	NA	NA	NA	NA	tested	BayesPrism cleanup + default outlier QC
THREE_SYNVAR_0246	MARCH10	Immune	0.396755938679955	0.0967733822194033	0.217801358969746	FALSE	0	0	fully_null	NONE	fully_null_gene	FALSE	FALSE	FALSE	FALSE	FALSE	-0.314161086077057	scenario_003	BayesPrism	0.3	0.8	1	NA	NA	NA	NA	NA	NA	NA	NA	NA	NA	NA	NA	NA	NA	tested	BayesPrism cleanup + default outlier QC
THREE_SYNVAR_0246	MARCH10	Vascular	0.406290867263852	0.139202004654472	0.281571290415985	FALSE	0	0	fully_null	NONE	fully_null_gene	FALSE	FALSE	FALSE	FALSE	FALSE	0.379855167877767	scenario_003	BayesPrism	0.3	0.8	1	NA	NA	NA	NA	NA	NA	NA	NA	NA	NA	NA	NA	NA	NA	tested	BayesPrism cleanup + default outlier QC
THREE_SYNVAR_0247	ZNF782	Astro	0.134381943829009	0.0597820733939679	0.150983702406925	FALSE	0	0	fully_null	NONE	fully_null_gene	FALSE	FALSE	FALSE	FALSE	FALSE	-0.129460130971286	scenario_003	BayesPrism	0.3	0.8	1	NA	NA	NA	NA	NA	NA	NA	NA	NA	NA	NA	NA	NA	NA	tested	BayesPrism cleanup + default outlier QC
THREE_SYNVAR_0247	ZNF782	Excit	0.136120231149781	0.0556735075597941	0.14166567453783	FALSE	0	0	fully_null	NONE	fully_null_gene	FALSE	FALSE	FALSE	FALSE	FALSE	0.101106687955947	scenario_003	BayesPrism	0.3	0.8	1	NA	NA	NA	NA	NA	NA	NA	NA	NA	NA	NA	NA	NA	NA	tested	BayesPrism cleanup + default outlier QC
THREE_SYNVAR_0247	ZNF782	Inhib	0.126788111411823	0.0739021354369948	0.178046066134115	FALSE	0	0	fully_null	NONE	fully_null_gene	FALSE	FALSE	FALSE	FALSE	FALSE	0.157707923852058	scenario_003	BayesPrism	0.3	0.8	1	NA	NA	NA	NA	NA	NA	NA	NA	NA	NA	NA	NA	NA	NA	tested	BayesPrism cleanup + default outlier QC
THREE_SYNVAR_0247	ZNF782	Oligo	0.128234752498364	0.0668871033425397	0.163583589742828	FALSE	0	0	fully_null	NONE	fully_null_gene	FALSE	FALSE	FALSE	FALSE	FALSE	0.15060275740767	scenario_003	BayesPrism	0.3	0.8	1	NA	NA	NA	NA	NA	NA	NA	NA	NA	NA	NA	NA	NA	NA	tested	BayesPrism cleanup + default outlier QC
THREE_SYNVAR_0247	ZNF782	OPC	0.138936120641032	0.0571940855025025	0.144859094050498	FALSE	0	0	fully_null	NONE	fully_null_gene	FALSE	FALSE	FALSE	FALSE	FALSE	-1.02942754547723	scenario_003	BayesPrism	0.3	0.8	1	NA	NA	NA	NA	NA	NA	NA	NA	NA	NA	NA	NA	NA	NA	tested	BayesPrism cleanup + default outlier QC
THREE_SYNVAR_0247	ZNF782	Immune	0.143247672305974	0.0508698703002754	0.131463124119026	FALSE	0	0	fully_null	NONE	fully_null_gene	FALSE	FALSE	FALSE	FALSE	FALSE	0.588172807713129	scenario_003	BayesPrism	0.3	0.8	1	NA	NA	NA	NA	NA	NA	NA	NA	NA	NA	NA	NA	NA	NA	tested	BayesPrism cleanup + default outlier QC
THREE_SYNVAR_0247	ZNF782	Vascular	0.158801919101288	0.0462169160279059	0.122282256990501	FALSE	0	0	fully_null	NONE	fully_null_gene	FALSE	FALSE	FALSE	FALSE	FALSE	1.81479563701408	scenario_003	BayesPrism	0.3	0.8	1	NA	NA	NA	NA	NA	NA	NA	NA	NA	NA	NA	NA	NA	NA	tested	BayesPrism cleanup + default outlier QC
THREE_SYNVAR_0248	GALNT15	Astro	-0.00887429914155245	0.962363196452207	0.998372286955124	FALSE	0	0	fully_null	NONE	fully_null_gene	FALSE	FALSE	FALSE	FALSE	FALSE	-0.301014497210616	scenario_003	BayesPrism	0.3	0.8	1	NA	NA	NA	NA	NA	NA	NA	NA	NA	NA	NA	NA	NA	NA	tested	BayesPrism cleanup + default outlier QC
THREE_SYNVAR_0248	GALNT15	Excit	-0.00998969158689071	0.95788822524973	0.998372286955124	FALSE	0	0	fully_null	NONE	fully_null_gene	FALSE	FALSE	FALSE	FALSE	FALSE	-0.231020605145899	scenario_003	BayesPrism	0.3	0.8	1	NA	NA	NA	NA	NA	NA	NA	NA	NA	NA	NA	NA	NA	NA	tested	BayesPrism cleanup + default outlier QC
THREE_SYNVAR_0248	GALNT15	Inhib	0.0107305244102859	0.953520466532034	0.997995636273158	FALSE	0	0	fully_null	NONE	fully_null_gene	FALSE	FALSE	FALSE	FALSE	FALSE	-0.620191117927713	scenario_003	BayesPrism	0.3	0.8	1	NA	NA	NA	NA	NA	NA	NA	NA	NA	NA	NA	NA	NA	NA	tested	BayesPrism cleanup + default outlier QC
THREE_SYNVAR_0248	GALNT15	Oligo	-0.00438002664855837	0.981696640950088	1	FALSE	0	0	fully_null	NONE	fully_null_gene	FALSE	FALSE	FALSE	FALSE	FALSE	-0.255463748637773	scenario_003	BayesPrism	0.3	0.8	1	NA	NA	NA	NA	NA	NA	NA	NA	NA	NA	NA	NA	NA	NA	tested	BayesPrism cleanup + default outlier QC
THREE_SYNVAR_0248	GALNT15	OPC	-0.0513191940389731	0.794662155260289	0.911554394872771	FALSE	0	0	fully_null	NONE	fully_null_gene	FALSE	FALSE	FALSE	FALSE	FALSE	-0.226216651191476	scenario_003	BayesPrism	0.3	0.8	1	NA	NA	NA	NA	NA	NA	NA	NA	NA	NA	NA	NA	NA	NA	tested	BayesPrism cleanup + default outlier QC
THREE_SYNVAR_0248	GALNT15	Immune	-0.0740157899925649	0.696375373773426	0.837157143048784	FALSE	0	0	fully_null	NONE	fully_null_gene	FALSE	FALSE	FALSE	FALSE	FALSE	-0.481242269762339	scenario_003	BayesPrism	0.3	0.8	1	NA	NA	NA	NA	NA	NA	NA	NA	NA	NA	NA	NA	NA	NA	tested	BayesPrism cleanup + default outlier QC
THREE_SYNVAR_0248	GALNT15	Vascular	-0.00771985664492133	0.967304938578133	1	FALSE	0	0	fully_null	NONE	fully_null_gene	FALSE	FALSE	FALSE	FALSE	FALSE	-0.971550322425432	scenario_003	BayesPrism	0.3	0.8	1	NA	NA	NA	NA	NA	NA	NA	NA	NA	NA	NA	NA	NA	NA	tested	BayesPrism cleanup + default outlier QC
THREE_SYNVAR_0249	FAM13A-AS1	Astro	-0.0555842618466148	0.663080972436533	0.8130744613739	FALSE	0	0	fully_null	NONE	fully_null_gene	FALSE	FALSE	FALSE	FALSE	FALSE	0.540496285141292	scenario_003	BayesPrism	0.3	0.8	1	NA	NA	NA	NA	NA	NA	NA	NA	NA	NA	NA	NA	NA	NA	tested	BayesPrism cleanup + default outlier QC
THREE_SYNVAR_0249	FAM13A-AS1	Excit	-0.0576077389688752	0.649375795745425	0.801242307311149	FALSE	0	0	fully_null	NONE	fully_null_gene	FALSE	FALSE	FALSE	FALSE	FALSE	-0.279137158919055	scenario_003	BayesPrism	0.3	0.8	1	NA	NA	NA	NA	NA	NA	NA	NA	NA	NA	NA	NA	NA	NA	tested	BayesPrism cleanup + default outlier QC
THREE_SYNVAR_0249	FAM13A-AS1	Inhib	-0.0643215744873833	0.613917436897707	0.771955588970384	FALSE	0	0	fully_null	NONE	fully_null_gene	FALSE	FALSE	FALSE	FALSE	FALSE	-0.00645746068832671	scenario_003	BayesPrism	0.3	0.8	1	NA	NA	NA	NA	NA	NA	NA	NA	NA	NA	NA	NA	NA	NA	tested	BayesPrism cleanup + default outlier QC
THREE_SYNVAR_0249	FAM13A-AS1	Oligo	-0.0647177464369733	0.613497693982956	0.771955588970384	FALSE	0	0	fully_null	NONE	fully_null_gene	FALSE	FALSE	FALSE	FALSE	FALSE	0.0847631069307964	scenario_003	BayesPrism	0.3	0.8	1	NA	NA	NA	NA	NA	NA	NA	NA	NA	NA	NA	NA	NA	NA	tested	BayesPrism cleanup + default outlier QC
THREE_SYNVAR_0249	FAM13A-AS1	OPC	-0.0709557390940993	0.582152446155646	0.746790192231462	FALSE	0	0	fully_null	NONE	fully_null_gene	FALSE	FALSE	FALSE	FALSE	FALSE	0.159492535885538	scenario_003	BayesPrism	0.3	0.8	1	NA	NA	NA	NA	NA	NA	NA	NA	NA	NA	NA	NA	NA	NA	tested	BayesPrism cleanup + default outlier QC
THREE_SYNVAR_0249	FAM13A-AS1	Immune	-0.0514364759026872	0.691109957740397	0.833877022920179	FALSE	0	0	fully_null	NONE	fully_null_gene	FALSE	FALSE	FALSE	FALSE	FALSE	-0.168450301186473	scenario_003	BayesPrism	0.3	0.8	1	NA	NA	NA	NA	NA	NA	NA	NA	NA	NA	NA	NA	NA	NA	tested	BayesPrism cleanup + default outlier QC
THREE_SYNVAR_0249	FAM13A-AS1	Vascular	-0.0460203312693201	0.718142981478308	0.854085766600957	FALSE	0	0	fully_null	NONE	fully_null_gene	FALSE	FALSE	FALSE	FALSE	FALSE	1.42104253272117	scenario_003	BayesPrism	0.3	0.8	1	NA	NA	NA	NA	NA	NA	NA	NA	NA	NA	NA	NA	NA	NA	tested	BayesPrism cleanup + default outlier QC
THREE_SYNVAR_0250	TRAPPC1	Astro	-0.068379395672336	0.8482939061083	0.942113238886519	FALSE	0	0	fully_null	NONE	fully_null_gene	FALSE	FALSE	FALSE	FALSE	FALSE	-0.045731980200253	scenario_003	BayesPrism	0.3	0.8	1	NA	NA	NA	NA	NA	NA	NA	NA	NA	NA	NA	NA	NA	NA	tested	BayesPrism cleanup + default outlier QC
THREE_SYNVAR_0250	TRAPPC1	Excit	-0.0769757438134826	0.830136683637383	0.935337271763592	FALSE	0	0	fully_null	NONE	fully_null_gene	FALSE	FALSE	FALSE	FALSE	FALSE	-0.225654392792349	scenario_003	BayesPrism	0.3	0.8	1	NA	NA	NA	NA	NA	NA	NA	NA	NA	NA	NA	NA	NA	NA	tested	BayesPrism cleanup + default outlier QC
THREE_SYNVAR_0250	TRAPPC1	Inhib	-0.080203000328038	0.821827335359555	0.928931342828537	FALSE	0	0	fully_null	NONE	fully_null_gene	FALSE	FALSE	FALSE	FALSE	FALSE	0.327053529011261	scenario_003	BayesPrism	0.3	0.8	1	NA	NA	NA	NA	NA	NA	NA	NA	NA	NA	NA	NA	NA	NA	tested	BayesPrism cleanup + default outlier QC
THREE_SYNVAR_0250	TRAPPC1	Oligo	-0.0614100926367693	0.865784031417388	0.952946838349579	FALSE	0	0	fully_null	NONE	fully_null_gene	FALSE	FALSE	FALSE	FALSE	FALSE	-0.0238541002979808	scenario_003	BayesPrism	0.3	0.8	1	NA	NA	NA	NA	NA	NA	NA	NA	NA	NA	NA	NA	NA	NA	tested	BayesPrism cleanup + default outlier QC
THREE_SYNVAR_0250	TRAPPC1	OPC	-0.107434531647157	0.761628169627401	0.890318793949717	FALSE	0	0	fully_null	NONE	fully_null_gene	FALSE	FALSE	FALSE	FALSE	FALSE	0.725586855854465	scenario_003	BayesPrism	0.3	0.8	1	NA	NA	NA	NA	NA	NA	NA	NA	NA	NA	NA	NA	NA	NA	tested	BayesPrism cleanup + default outlier QC
THREE_SYNVAR_0250	TRAPPC1	Immune	-0.0585948531878733	0.871954449511297	0.957143789478724	FALSE	0	0	fully_null	NONE	fully_null_gene	FALSE	FALSE	FALSE	FALSE	FALSE	1.05135275740806	scenario_003	BayesPrism	0.3	0.8	1	NA	NA	NA	NA	NA	NA	NA	NA	NA	NA	NA	NA	NA	NA	tested	BayesPrism cleanup + default outlier QC
THREE_SYNVAR_0250	TRAPPC1	Vascular	-0.0791450772057004	0.826626147066741	0.93257696033291	FALSE	0	0	fully_null	NONE	fully_null_gene	FALSE	FALSE	FALSE	FALSE	FALSE	0.115441357894163	scenario_003	BayesPrism	0.3	0.8	1	NA	NA	NA	NA	NA	NA	NA	NA	NA	NA	NA	NA	NA	NA	tested	BayesPrism cleanup + default outlier QC
THREE_SYNVAR_0251	FMO5	Astro	-0.0707895472413845	0.702863469284603	0.842110005652307	FALSE	0	0	fully_null	NONE	fully_null_gene	FALSE	FALSE	FALSE	FALSE	FALSE	-0.333814149144333	scenario_003	BayesPrism	0.3	0.8	1	NA	NA	NA	NA	NA	NA	NA	NA	NA	NA	NA	NA	NA	NA	tested	BayesPrism cleanup + default outlier QC
THREE_SYNVAR_0251	FMO5	Excit	-0.0577132620888827	0.744339043036155	0.877622246392856	FALSE	0	0	fully_null	NONE	fully_null_gene	FALSE	FALSE	FALSE	FALSE	FALSE	-0.0900130304757303	scenario_003	BayesPrism	0.3	0.8	1	NA	NA	NA	NA	NA	NA	NA	NA	NA	NA	NA	NA	NA	NA	tested	BayesPrism cleanup + default outlier QC
THREE_SYNVAR_0251	FMO5	Inhib	-0.0931140531984115	0.653936899994724	0.804888749763512	FALSE	0	0	fully_null	NONE	fully_null_gene	FALSE	FALSE	FALSE	FALSE	FALSE	0.467629278894158	scenario_003	BayesPrism	0.3	0.8	1	NA	NA	NA	NA	NA	NA	NA	NA	NA	NA	NA	NA	NA	NA	tested	BayesPrism cleanup + default outlier QC
THREE_SYNVAR_0251	FMO5	Oligo	-0.0724619729152252	0.699106056260547	0.839001169817608	FALSE	0	0	fully_null	NONE	fully_null_gene	FALSE	FALSE	FALSE	FALSE	FALSE	-0.0386174123912489	scenario_003	BayesPrism	0.3	0.8	1	NA	NA	NA	NA	NA	NA	NA	NA	NA	NA	NA	NA	NA	NA	tested	BayesPrism cleanup + default outlier QC
THREE_SYNVAR_0251	FMO5	OPC	-0.077054368267153	0.683528931198241	0.827870871710131	FALSE	0	0	fully_null	NONE	fully_null_gene	FALSE	FALSE	FALSE	FALSE	FALSE	0.286500289135528	scenario_003	BayesPrism	0.3	0.8	1	NA	NA	NA	NA	NA	NA	NA	NA	NA	NA	NA	NA	NA	NA	tested	BayesPrism cleanup + default outlier QC
THREE_SYNVAR_0251	FMO5	Immune	-0.077258356709096	0.678737071553893	0.82600582698345	FALSE	0	0	fully_null	NONE	fully_null_gene	FALSE	FALSE	FALSE	FALSE	FALSE	-0.353265740166615	scenario_003	BayesPrism	0.3	0.8	1	NA	NA	NA	NA	NA	NA	NA	NA	NA	NA	NA	NA	NA	NA	tested	BayesPrism cleanup + default outlier QC
THREE_SYNVAR_0251	FMO5	Vascular	-0.0812067279636234	0.671813990818272	0.819308187741066	FALSE	0	0	fully_null	NONE	fully_null_gene	FALSE	FALSE	FALSE	FALSE	FALSE	1.88227828072751	scenario_003	BayesPrism	0.3	0.8	1	NA	NA	NA	NA	NA	NA	NA	NA	NA	NA	NA	NA	NA	NA	tested	BayesPrism cleanup + default outlier QC
THREE_SYNVAR_0252	LINC01006	Astro	0.0394993687395667	0.76663845667965	0.893825033427158	FALSE	0	0	fully_null	NONE	fully_null_gene	FALSE	FALSE	FALSE	FALSE	FALSE	-0.347642639433728	scenario_003	BayesPrism	0.3	0.8	1	NA	NA	NA	NA	NA	NA	NA	NA	NA	NA	NA	NA	NA	NA	tested	BayesPrism cleanup + default outlier QC
THREE_SYNVAR_0252	LINC01006	Excit	0.0387213612928589	0.771012854878366	0.895987487564533	FALSE	0	0	fully_null	NONE	fully_null_gene	FALSE	FALSE	FALSE	FALSE	FALSE	0.00537218031859535	scenario_003	BayesPrism	0.3	0.8	1	NA	NA	NA	NA	NA	NA	NA	NA	NA	NA	NA	NA	NA	NA	tested	BayesPrism cleanup + default outlier QC
THREE_SYNVAR_0252	LINC01006	Inhib	0.0615505610252327	0.649889535154557	0.801320106452706	FALSE	0	0	fully_null	NONE	fully_null_gene	FALSE	FALSE	FALSE	FALSE	FALSE	0.748673114022187	scenario_003	BayesPrism	0.3	0.8	1	NA	NA	NA	NA	NA	NA	NA	NA	NA	NA	NA	NA	NA	NA	tested	BayesPrism cleanup + default outlier QC
THREE_SYNVAR_0252	LINC01006	Oligo	0.0374830947822129	0.777426986466873	0.899326728651984	FALSE	0	0	fully_null	NONE	fully_null_gene	FALSE	FALSE	FALSE	FALSE	FALSE	-0.114700500652132	scenario_003	BayesPrism	0.3	0.8	1	NA	NA	NA	NA	NA	NA	NA	NA	NA	NA	NA	NA	NA	NA	tested	BayesPrism cleanup + default outlier QC
THREE_SYNVAR_0252	LINC01006	OPC	0.0433569847812264	0.745337228376385	0.877622246392856	FALSE	0	0	fully_null	NONE	fully_null_gene	FALSE	FALSE	FALSE	FALSE	FALSE	0.26785498446559	scenario_003	BayesPrism	0.3	0.8	1	NA	NA	NA	NA	NA	NA	NA	NA	NA	NA	NA	NA	NA	NA	tested	BayesPrism cleanup + default outlier QC
THREE_SYNVAR_0252	LINC01006	Immune	0.0330057844842153	0.811476382947516	0.922934410620953	FALSE	0	0	fully_null	NONE	fully_null_gene	FALSE	FALSE	FALSE	FALSE	FALSE	-1.14366580396506	scenario_003	BayesPrism	0.3	0.8	1	NA	NA	NA	NA	NA	NA	NA	NA	NA	NA	NA	NA	NA	NA	tested	BayesPrism cleanup + default outlier QC
THREE_SYNVAR_0252	LINC01006	Vascular	0.0730210135695844	0.667635788807166	0.815846345360234	FALSE	0	0	fully_null	NONE	fully_null_gene	FALSE	FALSE	FALSE	FALSE	FALSE	0.16608458621222	scenario_003	BayesPrism	0.3	0.8	1	NA	NA	NA	NA	NA	NA	NA	NA	NA	NA	NA	NA	NA	NA	tested	BayesPrism cleanup + default outlier QC
THREE_SYNVAR_0253	QSOX2	Astro	0.0520322170866517	0.597686006533577	0.760664113669181	FALSE	0	0	fully_null	NONE	fully_null_gene	FALSE	FALSE	FALSE	FALSE	FALSE	-0.0539891432737352	scenario_003	BayesPrism	0.3	0.8	1	NA	NA	NA	NA	NA	NA	NA	NA	NA	NA	NA	NA	NA	NA	tested	BayesPrism cleanup + default outlier QC
THREE_SYNVAR_0253	QSOX2	Excit	0.0575572729575047	0.559890954907677	0.729056687981212	FALSE	0	0	fully_null	NONE	fully_null_gene	FALSE	FALSE	FALSE	FALSE	FALSE	-0.057582171726859	scenario_003	BayesPrism	0.3	0.8	1	NA	NA	NA	NA	NA	NA	NA	NA	NA	NA	NA	NA	NA	NA	tested	BayesPrism cleanup + default outlier QC
THREE_SYNVAR_0253	QSOX2	Inhib	0.0648844627223609	0.512100407365586	0.684597386688731	FALSE	0	0	fully_null	NONE	fully_null_gene	FALSE	FALSE	FALSE	FALSE	FALSE	0.727047012608699	scenario_003	BayesPrism	0.3	0.8	1	NA	NA	NA	NA	NA	NA	NA	NA	NA	NA	NA	NA	NA	NA	tested	BayesPrism cleanup + default outlier QC
THREE_SYNVAR_0253	QSOX2	Oligo	0.0632376382608952	0.513265571779143	0.685639509108427	FALSE	0	0	fully_null	NONE	fully_null_gene	FALSE	FALSE	FALSE	FALSE	FALSE	0.276108628327729	scenario_003	BayesPrism	0.3	0.8	1	NA	NA	NA	NA	NA	NA	NA	NA	NA	NA	NA	NA	NA	NA	tested	BayesPrism cleanup + default outlier QC
THREE_SYNVAR_0253	QSOX2	OPC	0.0634006475965629	0.502145998215375	0.675863425304267	FALSE	0	0	fully_null	NONE	fully_null_gene	FALSE	FALSE	FALSE	FALSE	FALSE	-0.0931491442222177	scenario_003	BayesPrism	0.3	0.8	1	NA	NA	NA	NA	NA	NA	NA	NA	NA	NA	NA	NA	NA	NA	tested	BayesPrism cleanup + default outlier QC
THREE_SYNVAR_0253	QSOX2	Immune	0.0834984888333412	0.378436454195876	0.571652068312612	FALSE	0	0	fully_null	NONE	fully_null_gene	FALSE	FALSE	FALSE	FALSE	FALSE	0.406400506752428	scenario_003	BayesPrism	0.3	0.8	1	NA	NA	NA	NA	NA	NA	NA	NA	NA	NA	NA	NA	NA	NA	tested	BayesPrism cleanup + default outlier QC
THREE_SYNVAR_0253	QSOX2	Vascular	0.0662016184270894	0.491989259783472	0.666227649577315	FALSE	0	0	fully_null	NONE	fully_null_gene	FALSE	FALSE	FALSE	FALSE	FALSE	0.73633359908618	scenario_003	BayesPrism	0.3	0.8	1	NA	NA	NA	NA	NA	NA	NA	NA	NA	NA	NA	NA	NA	NA	tested	BayesPrism cleanup + default outlier QC
THREE_SYNVAR_0254	EDEM2	Astro	0.0040530477763018	0.974885958626681	1	FALSE	0	0	fully_null	NONE	fully_null_gene	FALSE	FALSE	FALSE	FALSE	FALSE	0.138738193507634	scenario_003	BayesPrism	0.3	0.8	1	NA	NA	NA	NA	NA	NA	NA	NA	NA	NA	NA	NA	NA	NA	tested	BayesPrism cleanup + default outlier QC
THREE_SYNVAR_0254	EDEM2	Excit	-0.0109850858812602	0.931284876142325	0.982496559567582	FALSE	0	0	fully_null	NONE	fully_null_gene	FALSE	FALSE	FALSE	FALSE	FALSE	0.342383371877697	scenario_003	BayesPrism	0.3	0.8	1	NA	NA	NA	NA	NA	NA	NA	NA	NA	NA	NA	NA	NA	NA	tested	BayesPrism cleanup + default outlier QC
THREE_SYNVAR_0254	EDEM2	Inhib	-0.00416940212491389	0.973501772614697	1	FALSE	0	0	fully_null	NONE	fully_null_gene	FALSE	FALSE	FALSE	FALSE	FALSE	0.151503443515276	scenario_003	BayesPrism	0.3	0.8	1	NA	NA	NA	NA	NA	NA	NA	NA	NA	NA	NA	NA	NA	NA	tested	BayesPrism cleanup + default outlier QC
THREE_SYNVAR_0254	EDEM2	Oligo	-0.00435681186712589	0.972136437434761	1	FALSE	0	0	fully_null	NONE	fully_null_gene	FALSE	FALSE	FALSE	FALSE	FALSE	0.0547066736618899	scenario_003	BayesPrism	0.3	0.8	1	NA	NA	NA	NA	NA	NA	NA	NA	NA	NA	NA	NA	NA	NA	tested	BayesPrism cleanup + default outlier QC
THREE_SYNVAR_0254	EDEM2	OPC	-0.028213550024816	0.819478403295548	0.926865522302472	FALSE	0	0	fully_null	NONE	fully_null_gene	FALSE	FALSE	FALSE	FALSE	FALSE	0.0558081837138804	scenario_003	BayesPrism	0.3	0.8	1	NA	NA	NA	NA	NA	NA	NA	NA	NA	NA	NA	NA	NA	NA	tested	BayesPrism cleanup + default outlier QC
THREE_SYNVAR_0254	EDEM2	Immune	-0.00471876449981896	0.970270611881514	1	FALSE	0	0	fully_null	NONE	fully_null_gene	FALSE	FALSE	FALSE	FALSE	FALSE	0.172014737524554	scenario_003	BayesPrism	0.3	0.8	1	NA	NA	NA	NA	NA	NA	NA	NA	NA	NA	NA	NA	NA	NA	tested	BayesPrism cleanup + default outlier QC
THREE_SYNVAR_0254	EDEM2	Vascular	-0.0263366245788945	0.840923706565958	0.942113238886519	FALSE	0	0	fully_null	NONE	fully_null_gene	FALSE	FALSE	FALSE	FALSE	FALSE	0.453575486311819	scenario_003	BayesPrism	0.3	0.8	1	NA	NA	NA	NA	NA	NA	NA	NA	NA	NA	NA	NA	NA	NA	tested	BayesPrism cleanup + default outlier QC
THREE_SYNVAR_0001	ICE2	Astro	-0.0746088134797475	0.284722150227389	0.965276385863826	FALSE	0	0	shared_same	NO_INJECTION	no_injection_control	FALSE	FALSE	FALSE	FALSE	FALSE	-0.157810625802566	scenario_004	BayesPrism	0.3	0	2	NA	NA	NA	NA	NA	NA	NA	NA	NA	NA	NA	NA	NA	NA	tested	BayesPrism cleanup + default outlier QC
THREE_SYNVAR_0001	ICE2	Excit	-0.0767318161714697	0.269976096686063	0.965276385863826	FALSE	0	0	shared_same	NO_INJECTION	no_injection_control	FALSE	FALSE	FALSE	FALSE	FALSE	-0.763654507393997	scenario_004	BayesPrism	0.3	0	2	NA	NA	NA	NA	NA	NA	NA	NA	NA	NA	NA	NA	NA	NA	tested	BayesPrism cleanup + default outlier QC
THREE_SYNVAR_0001	ICE2	Inhib	-0.0851463896971076	0.233404853542724	0.965276385863826	FALSE	0	0	shared_same	NO_INJECTION	no_injection_control	FALSE	FALSE	FALSE	FALSE	FALSE	-0.0931692239212706	scenario_004	BayesPrism	0.3	0	2	NA	NA	NA	NA	NA	NA	NA	NA	NA	NA	NA	NA	NA	NA	tested	BayesPrism cleanup + default outlier QC
THREE_SYNVAR_0001	ICE2	Oligo	-0.0656210557010448	0.337918846148192	0.965276385863826	FALSE	0	0	shared_same	NO_INJECTION	no_injection_control	FALSE	FALSE	FALSE	FALSE	FALSE	-0.26103344809611	scenario_004	BayesPrism	0.3	0	2	NA	NA	NA	NA	NA	NA	NA	NA	NA	NA	NA	NA	NA	NA	tested	BayesPrism cleanup + default outlier QC
THREE_SYNVAR_0001	ICE2	OPC	-0.0669446770582203	0.320936801998644	0.965276385863826	FALSE	0	0	shared_same	NO_INJECTION	no_injection_control	FALSE	FALSE	FALSE	FALSE	FALSE	-0.660359654422169	scenario_004	BayesPrism	0.3	0	2	NA	NA	NA	NA	NA	NA	NA	NA	NA	NA	NA	NA	NA	NA	tested	BayesPrism cleanup + default outlier QC
THREE_SYNVAR_0001	ICE2	Immune	-0.0731242110479939	0.284892557692118	0.965276385863826	FALSE	0	0	shared_same	NO_INJECTION	no_injection_control	FALSE	FALSE	FALSE	FALSE	FALSE	-0.280450889731592	scenario_004	BayesPrism	0.3	0	2	NA	NA	NA	NA	NA	NA	NA	NA	NA	NA	NA	NA	NA	NA	tested	BayesPrism cleanup + default outlier QC
THREE_SYNVAR_0001	ICE2	Vascular	-0.0831531737125635	0.235211862587644	0.965276385863826	FALSE	0	0	shared_same	NO_INJECTION	no_injection_control	FALSE	FALSE	FALSE	FALSE	FALSE	-0.298873807818333	scenario_004	BayesPrism	0.3	0	2	NA	NA	NA	NA	NA	NA	NA	NA	NA	NA	NA	NA	NA	NA	tested	BayesPrism cleanup + default outlier QC
THREE_SYNVAR_0002	C16orf45	Astro	-0.0338663318304266	0.603312467074593	0.965276385863826	FALSE	0	0	shared_same	NO_INJECTION	no_injection_control	FALSE	FALSE	FALSE	FALSE	FALSE	0.0531580603340211	scenario_004	BayesPrism	0.3	0	2	NA	NA	NA	NA	NA	NA	NA	NA	NA	NA	NA	NA	NA	NA	tested	BayesPrism cleanup + default outlier QC
THREE_SYNVAR_0002	C16orf45	Excit	-0.0345677169176401	0.599185338005198	0.965276385863826	FALSE	0	0	shared_same	NO_INJECTION	no_injection_control	FALSE	FALSE	FALSE	FALSE	FALSE	-0.0197334706862058	scenario_004	BayesPrism	0.3	0	2	NA	NA	NA	NA	NA	NA	NA	NA	NA	NA	NA	NA	NA	NA	tested	BayesPrism cleanup + default outlier QC
THREE_SYNVAR_0002	C16orf45	Inhib	-0.0345147676374581	0.601069283952848	0.965276385863826	FALSE	0	0	shared_same	NO_INJECTION	no_injection_control	FALSE	FALSE	FALSE	FALSE	FALSE	0.436371025172802	scenario_004	BayesPrism	0.3	0	2	NA	NA	NA	NA	NA	NA	NA	NA	NA	NA	NA	NA	NA	NA	tested	BayesPrism cleanup + default outlier QC
THREE_SYNVAR_0002	C16orf45	Oligo	-0.0328899044723413	0.61959511503579	0.965276385863826	FALSE	0	0	shared_same	NO_INJECTION	no_injection_control	FALSE	FALSE	FALSE	FALSE	FALSE	0.0105086377776745	scenario_004	BayesPrism	0.3	0	2	NA	NA	NA	NA	NA	NA	NA	NA	NA	NA	NA	NA	NA	NA	tested	BayesPrism cleanup + default outlier QC
THREE_SYNVAR_0002	C16orf45	OPC	-0.0340133993837152	0.598658488569392	0.965276385863826	FALSE	0	0	shared_same	NO_INJECTION	no_injection_control	FALSE	FALSE	FALSE	FALSE	FALSE	-0.0203539574297458	scenario_004	BayesPrism	0.3	0	2	NA	NA	NA	NA	NA	NA	NA	NA	NA	NA	NA	NA	NA	NA	tested	BayesPrism cleanup + default outlier QC
THREE_SYNVAR_0002	C16orf45	Immune	-0.0327387002662738	0.639407724604995	0.965788690342292	FALSE	0	0	shared_same	NO_INJECTION	no_injection_control	FALSE	FALSE	FALSE	FALSE	FALSE	-0.428655911479111	scenario_004	BayesPrism	0.3	0	2	NA	NA	NA	NA	NA	NA	NA	NA	NA	NA	NA	NA	NA	NA	tested	BayesPrism cleanup + default outlier QC
THREE_SYNVAR_0002	C16orf45	Vascular	-0.0215222753721516	0.784023035534689	0.993852621059745	FALSE	0	0	shared_same	NO_INJECTION	no_injection_control	FALSE	FALSE	FALSE	FALSE	FALSE	2.13295810506752	scenario_004	BayesPrism	0.3	0	2	NA	NA	NA	NA	NA	NA	NA	NA	NA	NA	NA	NA	NA	NA	tested	BayesPrism cleanup + default outlier QC
THREE_SYNVAR_0003	AL590867.1	Astro	-0.926689477371542	0.00990431027727277	0.787479262940041	FALSE	0	0	shared_same	NO_INJECTION	no_injection_control	FALSE	FALSE	FALSE	FALSE	FALSE	-0.809464393093695	scenario_004	BayesPrism	0.3	0	2	NA	NA	NA	NA	NA	NA	NA	NA	NA	NA	NA	NA	NA	NA	tested	BayesPrism cleanup + default outlier QC
THREE_SYNVAR_0003	AL590867.1	Excit	-0.704528357944138	0.00832091272735859	0.787479262940041	FALSE	0	0	shared_same	NO_INJECTION	no_injection_control	FALSE	FALSE	FALSE	FALSE	FALSE	-0.558060106674775	scenario_004	BayesPrism	0.3	0	2	NA	NA	NA	NA	NA	NA	NA	NA	NA	NA	NA	NA	NA	NA	tested	BayesPrism cleanup + default outlier QC
THREE_SYNVAR_0003	AL590867.1	Inhib	-0.701247457904194	0.00887361483322359	0.787479262940041	FALSE	0	0	shared_same	NO_INJECTION	no_injection_control	FALSE	FALSE	FALSE	FALSE	FALSE	-1.00008379229187	scenario_004	BayesPrism	0.3	0	2	NA	NA	NA	NA	NA	NA	NA	NA	NA	NA	NA	NA	NA	NA	tested	BayesPrism cleanup + default outlier QC
THREE_SYNVAR_0003	AL590867.1	Oligo	-0.562849353375805	0.00941107696507843	0.787479262940041	FALSE	0	0	shared_same	NO_INJECTION	no_injection_control	FALSE	FALSE	FALSE	FALSE	FALSE	-0.126431787438598	scenario_004	BayesPrism	0.3	0	2	NA	NA	NA	NA	NA	NA	NA	NA	NA	NA	NA	NA	NA	NA	tested	BayesPrism cleanup + default outlier QC
THREE_SYNVAR_0003	AL590867.1	OPC	-0.712585730708461	0.0103893167131231	0.787479262940041	FALSE	0	0	shared_same	NO_INJECTION	no_injection_control	FALSE	FALSE	FALSE	FALSE	FALSE	-0.0624279161711561	scenario_004	BayesPrism	0.3	0	2	NA	NA	NA	NA	NA	NA	NA	NA	NA	NA	NA	NA	NA	NA	tested	BayesPrism cleanup + default outlier QC
THREE_SYNVAR_0003	AL590867.1	Immune	-0.448309891676344	0.0343905205224705	0.787479262940041	FALSE	0	0	shared_same	NO_INJECTION	no_injection_control	FALSE	FALSE	FALSE	FALSE	FALSE	-0.203947821234773	scenario_004	BayesPrism	0.3	0	2	NA	NA	NA	NA	NA	NA	NA	NA	NA	NA	NA	NA	NA	NA	tested	BayesPrism cleanup + default outlier QC
THREE_SYNVAR_0003	AL590867.1	Vascular	NA	NA	NA	FALSE	0	0	shared_same	NO_INJECTION	no_injection_control	FALSE	FALSE	FALSE	FALSE	FALSE	-0.0798206205777795	scenario_004	BayesPrism	0.3	0	2	NA	NA	NA	NA	NA	NA	NA	NA	NA	NA	NA	NA	NA	NA	constant_profile	BayesPrism cleanup + default outlier QC
THREE_SYNVAR_0004	GYG1	Astro	-0.14876397720465	0.155587525091749	0.904992596482707	FALSE	0	0	shared_same	NO_INJECTION	no_injection_control	FALSE	FALSE	FALSE	FALSE	FALSE	0.0833033368878912	scenario_004	BayesPrism	0.3	0	2	NA	NA	NA	NA	NA	NA	NA	NA	NA	NA	NA	NA	NA	NA	tested	BayesPrism cleanup + default outlier QC
THREE_SYNVAR_0004	GYG1	Excit	-0.154192120003332	0.139170828558821	0.87742780617201	FALSE	0	0	shared_same	NO_INJECTION	no_injection_control	FALSE	FALSE	FALSE	FALSE	FALSE	-0.266077832880855	scenario_004	BayesPrism	0.3	0	2	NA	NA	NA	NA	NA	NA	NA	NA	NA	NA	NA	NA	NA	NA	tested	BayesPrism cleanup + default outlier QC
THREE_SYNVAR_0004	GYG1	Inhib	-0.158234970394038	0.131185913945208	0.862410117990266	FALSE	0	0	shared_same	NO_INJECTION	no_injection_control	FALSE	FALSE	FALSE	FALSE	FALSE	-0.292452245073321	scenario_004	BayesPrism	0.3	0	2	NA	NA	NA	NA	NA	NA	NA	NA	NA	NA	NA	NA	NA	NA	tested	BayesPrism cleanup + default outlier QC
THREE_SYNVAR_0004	GYG1	Oligo	-0.148872867394726	0.144009174652237	0.886709197951909	FALSE	0	0	shared_same	NO_INJECTION	no_injection_control	FALSE	FALSE	FALSE	FALSE	FALSE	0.153490707792101	scenario_004	BayesPrism	0.3	0	2	NA	NA	NA	NA	NA	NA	NA	NA	NA	NA	NA	NA	NA	NA	tested	BayesPrism cleanup + default outlier QC
THREE_SYNVAR_0004	GYG1	OPC	-0.14528728653429	0.16840110790305	0.93905962531178	FALSE	0	0	shared_same	NO_INJECTION	no_injection_control	FALSE	FALSE	FALSE	FALSE	FALSE	0.438601748855217	scenario_004	BayesPrism	0.3	0	2	NA	NA	NA	NA	NA	NA	NA	NA	NA	NA	NA	NA	NA	NA	tested	BayesPrism cleanup + default outlier QC
THREE_SYNVAR_0004	GYG1	Immune	-0.1476228224076	0.156769183998376	0.904992596482707	FALSE	0	0	shared_same	NO_INJECTION	no_injection_control	FALSE	FALSE	FALSE	FALSE	FALSE	0.447674033097288	scenario_004	BayesPrism	0.3	0	2	NA	NA	NA	NA	NA	NA	NA	NA	NA	NA	NA	NA	NA	NA	tested	BayesPrism cleanup + default outlier QC
THREE_SYNVAR_0004	GYG1	Vascular	-0.124709577066177	0.261670306617672	0.965276385863826	FALSE	0	0	shared_same	NO_INJECTION	no_injection_control	FALSE	FALSE	FALSE	FALSE	FALSE	0.107314423938304	scenario_004	BayesPrism	0.3	0	2	NA	NA	NA	NA	NA	NA	NA	NA	NA	NA	NA	NA	NA	NA	tested	BayesPrism cleanup + default outlier QC
THREE_SYNVAR_0005	GNL1	Astro	0.0850513248033035	0.370486164748961	0.965276385863826	FALSE	0	0	shared_same	NO_INJECTION	no_injection_control	FALSE	FALSE	FALSE	FALSE	FALSE	0.00399185080648204	scenario_004	BayesPrism	0.3	0	2	NA	NA	NA	NA	NA	NA	NA	NA	NA	NA	NA	NA	NA	NA	tested	BayesPrism cleanup + default outlier QC
THREE_SYNVAR_0005	GNL1	Excit	0.0782917887875763	0.405427233891732	0.965276385863826	FALSE	0	0	shared_same	NO_INJECTION	no_injection_control	FALSE	FALSE	FALSE	FALSE	FALSE	0.0573612561480707	scenario_004	BayesPrism	0.3	0	2	NA	NA	NA	NA	NA	NA	NA	NA	NA	NA	NA	NA	NA	NA	tested	BayesPrism cleanup + default outlier QC
THREE_SYNVAR_0005	GNL1	Inhib	0.0765437347398973	0.412774745165859	0.965276385863826	FALSE	0	0	shared_same	NO_INJECTION	no_injection_control	FALSE	FALSE	FALSE	FALSE	FALSE	0.173330628051591	scenario_004	BayesPrism	0.3	0	2	NA	NA	NA	NA	NA	NA	NA	NA	NA	NA	NA	NA	NA	NA	tested	BayesPrism cleanup + default outlier QC
THREE_SYNVAR_0005	GNL1	Oligo	0.0798496186882223	0.401215018163061	0.965276385863826	FALSE	0	0	shared_same	NO_INJECTION	no_injection_control	FALSE	FALSE	FALSE	FALSE	FALSE	0.0060705464191141	scenario_004	BayesPrism	0.3	0	2	NA	NA	NA	NA	NA	NA	NA	NA	NA	NA	NA	NA	NA	NA	tested	BayesPrism cleanup + default outlier QC
THREE_SYNVAR_0005	GNL1	OPC	0.0960584716940096	0.303412423510838	0.965276385863826	FALSE	0	0	shared_same	NO_INJECTION	no_injection_control	FALSE	FALSE	FALSE	FALSE	FALSE	0.104875815634171	scenario_004	BayesPrism	0.3	0	2	NA	NA	NA	NA	NA	NA	NA	NA	NA	NA	NA	NA	NA	NA	tested	BayesPrism cleanup + default outlier QC
THREE_SYNVAR_0005	GNL1	Immune	0.0788017947726526	0.399801870280411	0.965276385863826	FALSE	0	0	shared_same	NO_INJECTION	no_injection_control	FALSE	FALSE	FALSE	FALSE	FALSE	0.491765708399249	scenario_004	BayesPrism	0.3	0	2	NA	NA	NA	NA	NA	NA	NA	NA	NA	NA	NA	NA	NA	NA	tested	BayesPrism cleanup + default outlier QC
THREE_SYNVAR_0005	GNL1	Vascular	0.0364190830993791	0.689415277296471	0.979910618868444	FALSE	0	0	shared_same	NO_INJECTION	no_injection_control	FALSE	FALSE	FALSE	FALSE	FALSE	-1.57599552080888	scenario_004	BayesPrism	0.3	0	2	NA	NA	NA	NA	NA	NA	NA	NA	NA	NA	NA	NA	NA	NA	tested	BayesPrism cleanup + default outlier QC
THREE_SYNVAR_0006	QSER1	Astro	0.129161876362564	0.0557751509596586	0.787479262940041	FALSE	0	0	shared_same	NO_INJECTION	no_injection_control	FALSE	FALSE	FALSE	FALSE	FALSE	0.515701091928997	scenario_004	BayesPrism	0.3	0	2	NA	NA	NA	NA	NA	NA	NA	NA	NA	NA	NA	NA	NA	NA	tested	BayesPrism cleanup + default outlier QC
THREE_SYNVAR_0006	QSER1	Excit	0.135977856482157	0.0465322184177273	0.787479262940041	FALSE	0	0	shared_same	NO_INJECTION	no_injection_control	FALSE	FALSE	FALSE	FALSE	FALSE	0.442554998525926	scenario_004	BayesPrism	0.3	0	2	NA	NA	NA	NA	NA	NA	NA	NA	NA	NA	NA	NA	NA	NA	tested	BayesPrism cleanup + default outlier QC
THREE_SYNVAR_0006	QSER1	Inhib	0.138018209420653	0.0450835373055253	0.787479262940041	FALSE	0	0	shared_same	NO_INJECTION	no_injection_control	FALSE	FALSE	FALSE	FALSE	FALSE	-0.698648867728027	scenario_004	BayesPrism	0.3	0	2	NA	NA	NA	NA	NA	NA	NA	NA	NA	NA	NA	NA	NA	NA	tested	BayesPrism cleanup + default outlier QC
THREE_SYNVAR_0006	QSER1	Oligo	0.137687967230299	0.0453253076273669	0.787479262940041	FALSE	0	0	shared_same	NO_INJECTION	no_injection_control	FALSE	FALSE	FALSE	FALSE	FALSE	0.146026950992457	scenario_004	BayesPrism	0.3	0	2	NA	NA	NA	NA	NA	NA	NA	NA	NA	NA	NA	NA	NA	NA	tested	BayesPrism cleanup + default outlier QC
THREE_SYNVAR_0006	QSER1	OPC	0.144200475732227	0.0410576338720769	0.787479262940041	FALSE	0	0	shared_same	NO_INJECTION	no_injection_control	FALSE	FALSE	FALSE	FALSE	FALSE	-0.127473743439529	scenario_004	BayesPrism	0.3	0	2	NA	NA	NA	NA	NA	NA	NA	NA	NA	NA	NA	NA	NA	NA	tested	BayesPrism cleanup + default outlier QC
THREE_SYNVAR_0006	QSER1	Immune	0.138461394517853	0.0439399456883	0.787479262940041	FALSE	0	0	shared_same	NO_INJECTION	no_injection_control	FALSE	FALSE	FALSE	FALSE	FALSE	0.125504875651023	scenario_004	BayesPrism	0.3	0	2	NA	NA	NA	NA	NA	NA	NA	NA	NA	NA	NA	NA	NA	NA	tested	BayesPrism cleanup + default outlier QC
THREE_SYNVAR_0006	QSER1	Vascular	0.162240728212384	0.0323021032602316	0.787479262940041	FALSE	0	0	shared_same	NO_INJECTION	no_injection_control	FALSE	FALSE	FALSE	FALSE	FALSE	-0.0484030566507077	scenario_004	BayesPrism	0.3	0	2	NA	NA	NA	NA	NA	NA	NA	NA	NA	NA	NA	NA	NA	NA	tested	BayesPrism cleanup + default outlier QC
THREE_SYNVAR_0007	EXOSC9	Astro	-0.19540484198795	0.490367998562044	0.965276385863826	FALSE	0	0	shared_same	NO_INJECTION	no_injection_control	FALSE	FALSE	FALSE	FALSE	FALSE	-0.176757445715598	scenario_004	BayesPrism	0.3	0	2	NA	NA	NA	NA	NA	NA	NA	NA	NA	NA	NA	NA	NA	NA	tested	BayesPrism cleanup + default outlier QC
THREE_SYNVAR_0007	EXOSC9	Excit	-0.215300057083535	0.499540876707987	0.965276385863826	FALSE	0	0	shared_same	NO_INJECTION	no_injection_control	FALSE	FALSE	FALSE	FALSE	FALSE	-0.189552647326833	scenario_004	BayesPrism	0.3	0	2	NA	NA	NA	NA	NA	NA	NA	NA	NA	NA	NA	NA	NA	NA	tested	BayesPrism cleanup + default outlier QC
THREE_SYNVAR_0007	EXOSC9	Inhib	-0.209466856070034	0.501465740956698	0.965276385863826	FALSE	0	0	shared_same	NO_INJECTION	no_injection_control	FALSE	FALSE	FALSE	FALSE	FALSE	0.449799530694057	scenario_004	BayesPrism	0.3	0	2	NA	NA	NA	NA	NA	NA	NA	NA	NA	NA	NA	NA	NA	NA	tested	BayesPrism cleanup + default outlier QC
THREE_SYNVAR_0007	EXOSC9	Oligo	-0.210161654317559	0.493948256172075	0.965276385863826	FALSE	0	0	shared_same	NO_INJECTION	no_injection_control	FALSE	FALSE	FALSE	FALSE	FALSE	0.168094597723807	scenario_004	BayesPrism	0.3	0	2	NA	NA	NA	NA	NA	NA	NA	NA	NA	NA	NA	NA	NA	NA	tested	BayesPrism cleanup + default outlier QC
THREE_SYNVAR_0007	EXOSC9	OPC	-0.21466418405	0.462059866886258	0.965276385863826	FALSE	0	0	shared_same	NO_INJECTION	no_injection_control	FALSE	FALSE	FALSE	FALSE	FALSE	0.0821117937447016	scenario_004	BayesPrism	0.3	0	2	NA	NA	NA	NA	NA	NA	NA	NA	NA	NA	NA	NA	NA	NA	tested	BayesPrism cleanup + default outlier QC
THREE_SYNVAR_0007	EXOSC9	Immune	-0.219503415528551	0.482939718226169	0.965276385863826	FALSE	0	0	shared_same	NO_INJECTION	no_injection_control	FALSE	FALSE	FALSE	FALSE	FALSE	0.417006793529927	scenario_004	BayesPrism	0.3	0	2	NA	NA	NA	NA	NA	NA	NA	NA	NA	NA	NA	NA	NA	NA	tested	BayesPrism cleanup + default outlier QC
THREE_SYNVAR_0007	EXOSC9	Vascular	-0.225881411873941	0.420160493581003	0.965276385863826	FALSE	0	0	shared_same	NO_INJECTION	no_injection_control	FALSE	FALSE	FALSE	FALSE	FALSE	-1.2871687442298	scenario_004	BayesPrism	0.3	0	2	NA	NA	NA	NA	NA	NA	NA	NA	NA	NA	NA	NA	NA	NA	tested	BayesPrism cleanup + default outlier QC
THREE_SYNVAR_0008	MCM3AP-AS1	Astro	0.0506386275594321	0.722958773352296	0.979910618868444	FALSE	0	0	shared_same	NO_INJECTION	no_injection_control	FALSE	FALSE	FALSE	FALSE	FALSE	0.18998406762125	scenario_004	BayesPrism	0.3	0	2	NA	NA	NA	NA	NA	NA	NA	NA	NA	NA	NA	NA	NA	NA	tested	BayesPrism cleanup + default outlier QC
THREE_SYNVAR_0008	MCM3AP-AS1	Excit	0.0636666141431561	0.677044702922753	0.977892349144317	FALSE	0	0	shared_same	NO_INJECTION	no_injection_control	FALSE	FALSE	FALSE	FALSE	FALSE	0.18171215726194	scenario_004	BayesPrism	0.3	0	2	NA	NA	NA	NA	NA	NA	NA	NA	NA	NA	NA	NA	NA	NA	tested	BayesPrism cleanup + default outlier QC
THREE_SYNVAR_0008	MCM3AP-AS1	Inhib	0.064491423994326	0.678254020512513	0.978843870512376	FALSE	0	0	shared_same	NO_INJECTION	no_injection_control	FALSE	FALSE	FALSE	FALSE	FALSE	-0.403573355448286	scenario_004	BayesPrism	0.3	0	2	NA	NA	NA	NA	NA	NA	NA	NA	NA	NA	NA	NA	NA	NA	tested	BayesPrism cleanup + default outlier QC
THREE_SYNVAR_0008	MCM3AP-AS1	Oligo	0.0516235978211365	0.723078951118938	0.979910618868444	FALSE	0	0	shared_same	NO_INJECTION	no_injection_control	FALSE	FALSE	FALSE	FALSE	FALSE	0.133347382722486	scenario_004	BayesPrism	0.3	0	2	NA	NA	NA	NA	NA	NA	NA	NA	NA	NA	NA	NA	NA	NA	tested	BayesPrism cleanup + default outlier QC
THREE_SYNVAR_0008	MCM3AP-AS1	OPC	0.0435509837661088	0.75267681241062	0.987148155436971	FALSE	0	0	shared_same	NO_INJECTION	no_injection_control	FALSE	FALSE	FALSE	FALSE	FALSE	-0.0362540446320743	scenario_004	BayesPrism	0.3	0	2	NA	NA	NA	NA	NA	NA	NA	NA	NA	NA	NA	NA	NA	NA	tested	BayesPrism cleanup + default outlier QC
THREE_SYNVAR_0008	MCM3AP-AS1	Immune	0.082585459952796	0.587743960981455	0.965276385863826	FALSE	0	0	shared_same	NO_INJECTION	no_injection_control	FALSE	FALSE	FALSE	FALSE	FALSE	0.522452894458485	scenario_004	BayesPrism	0.3	0	2	NA	NA	NA	NA	NA	NA	NA	NA	NA	NA	NA	NA	NA	NA	tested	BayesPrism cleanup + default outlier QC
THREE_SYNVAR_0008	MCM3AP-AS1	Vascular	0.0582829901873572	0.709767870701565	0.979910618868444	FALSE	0	0	shared_same	NO_INJECTION	no_injection_control	FALSE	FALSE	FALSE	FALSE	FALSE	0.705454102311836	scenario_004	BayesPrism	0.3	0	2	NA	NA	NA	NA	NA	NA	NA	NA	NA	NA	NA	NA	NA	NA	tested	BayesPrism cleanup + default outlier QC
THREE_SYNVAR_0009	RNF114	Astro	-0.0622704206299009	0.327414010712965	0.965276385863826	FALSE	0	0	shared_same	NO_INJECTION	no_injection_control	FALSE	FALSE	FALSE	FALSE	FALSE	-0.158693095678497	scenario_004	BayesPrism	0.3	0	2	NA	NA	NA	NA	NA	NA	NA	NA	NA	NA	NA	NA	NA	NA	tested	BayesPrism cleanup + default outlier QC
THREE_SYNVAR_0009	RNF114	Excit	-0.0592075039803465	0.351804430902432	0.965276385863826	FALSE	0	0	shared_same	NO_INJECTION	no_injection_control	FALSE	FALSE	FALSE	FALSE	FALSE	-0.02602325504279	scenario_004	BayesPrism	0.3	0	2	NA	NA	NA	NA	NA	NA	NA	NA	NA	NA	NA	NA	NA	NA	tested	BayesPrism cleanup + default outlier QC
THREE_SYNVAR_0009	RNF114	Inhib	-0.0560276684961311	0.378124269149005	0.965276385863826	FALSE	0	0	shared_same	NO_INJECTION	no_injection_control	FALSE	FALSE	FALSE	FALSE	FALSE	-0.129764675787342	scenario_004	BayesPrism	0.3	0	2	NA	NA	NA	NA	NA	NA	NA	NA	NA	NA	NA	NA	NA	NA	tested	BayesPrism cleanup + default outlier QC
THREE_SYNVAR_0009	RNF114	Oligo	-0.0562117544317951	0.372245728470322	0.965276385863826	FALSE	0	0	shared_same	NO_INJECTION	no_injection_control	FALSE	FALSE	FALSE	FALSE	FALSE	0.0470778882967048	scenario_004	BayesPrism	0.3	0	2	NA	NA	NA	NA	NA	NA	NA	NA	NA	NA	NA	NA	NA	NA	tested	BayesPrism cleanup + default outlier QC
THREE_SYNVAR_0009	RNF114	OPC	-0.053334338806415	0.380388683685209	0.965276385863826	FALSE	0	0	shared_same	NO_INJECTION	no_injection_control	FALSE	FALSE	FALSE	FALSE	FALSE	-0.22819025108831	scenario_004	BayesPrism	0.3	0	2	NA	NA	NA	NA	NA	NA	NA	NA	NA	NA	NA	NA	NA	NA	tested	BayesPrism cleanup + default outlier QC
THREE_SYNVAR_0009	RNF114	Immune	-0.055292147131725	0.382398808343315	0.965276385863826	FALSE	0	0	shared_same	NO_INJECTION	no_injection_control	FALSE	FALSE	FALSE	FALSE	FALSE	-0.0468085441812547	scenario_004	BayesPrism	0.3	0	2	NA	NA	NA	NA	NA	NA	NA	NA	NA	NA	NA	NA	NA	NA	tested	BayesPrism cleanup + default outlier QC
THREE_SYNVAR_0009	RNF114	Vascular	-0.0824842860741421	0.207300331105531	0.95690757301801	FALSE	0	0	shared_same	NO_INJECTION	no_injection_control	FALSE	FALSE	FALSE	FALSE	FALSE	0.346851767644959	scenario_004	BayesPrism	0.3	0	2	NA	NA	NA	NA	NA	NA	NA	NA	NA	NA	NA	NA	NA	NA	tested	BayesPrism cleanup + default outlier QC
THREE_SYNVAR_0010	CACNB4	Astro	-0.269150451768381	0.147519624795728	0.892932579900618	FALSE	0	0	shared_same	NO_INJECTION	no_injection_control	FALSE	FALSE	FALSE	FALSE	FALSE	-0.242535511265996	scenario_004	BayesPrism	0.3	0	2	NA	NA	NA	NA	NA	NA	NA	NA	NA	NA	NA	NA	NA	NA	tested	BayesPrism cleanup + default outlier QC
THREE_SYNVAR_0010	CACNB4	Excit	-0.282728792347732	0.120462630887347	0.843238416211426	FALSE	0	0	shared_same	NO_INJECTION	no_injection_control	FALSE	FALSE	FALSE	FALSE	FALSE	-0.272548038663657	scenario_004	BayesPrism	0.3	0	2	NA	NA	NA	NA	NA	NA	NA	NA	NA	NA	NA	NA	NA	NA	tested	BayesPrism cleanup + default outlier QC
THREE_SYNVAR_0010	CACNB4	Inhib	-0.278382426226763	0.12564618339024	0.846208007832751	FALSE	0	0	shared_same	NO_INJECTION	no_injection_control	FALSE	FALSE	FALSE	FALSE	FALSE	-0.988780503483645	scenario_004	BayesPrism	0.3	0	2	NA	NA	NA	NA	NA	NA	NA	NA	NA	NA	NA	NA	NA	NA	tested	BayesPrism cleanup + default outlier QC
THREE_SYNVAR_0010	CACNB4	Oligo	-0.281358350633366	0.124999647222945	0.846208007832751	FALSE	0	0	shared_same	NO_INJECTION	no_injection_control	FALSE	FALSE	FALSE	FALSE	FALSE	0.310428456714133	scenario_004	BayesPrism	0.3	0	2	NA	NA	NA	NA	NA	NA	NA	NA	NA	NA	NA	NA	NA	NA	tested	BayesPrism cleanup + default outlier QC
THREE_SYNVAR_0010	CACNB4	OPC	-0.281381502449638	0.115252158006492	0.822965208576474	FALSE	0	0	shared_same	NO_INJECTION	no_injection_control	FALSE	FALSE	FALSE	FALSE	FALSE	-0.177467377144203	scenario_004	BayesPrism	0.3	0	2	NA	NA	NA	NA	NA	NA	NA	NA	NA	NA	NA	NA	NA	NA	tested	BayesPrism cleanup + default outlier QC
THREE_SYNVAR_0010	CACNB4	Immune	-0.269041981788753	0.128566897042804	0.8561495990341	FALSE	0	0	shared_same	NO_INJECTION	no_injection_control	FALSE	FALSE	FALSE	FALSE	FALSE	0.470552697631462	scenario_004	BayesPrism	0.3	0	2	NA	NA	NA	NA	NA	NA	NA	NA	NA	NA	NA	NA	NA	NA	tested	BayesPrism cleanup + default outlier QC
THREE_SYNVAR_0010	CACNB4	Vascular	-0.268644227834541	0.126483941041024	0.848635649701662	FALSE	0	0	shared_same	NO_INJECTION	no_injection_control	FALSE	FALSE	FALSE	FALSE	FALSE	-1.2843736038399	scenario_004	BayesPrism	0.3	0	2	NA	NA	NA	NA	NA	NA	NA	NA	NA	NA	NA	NA	NA	NA	tested	BayesPrism cleanup + default outlier QC
THREE_SYNVAR_0011	PAICS	Astro	-0.102182587732269	0.295419795937774	0.965276385863826	FALSE	0	0	shared_same	NO_INJECTION	no_injection_control	FALSE	FALSE	FALSE	FALSE	FALSE	-0.132272989375558	scenario_004	BayesPrism	0.3	0	2	NA	NA	NA	NA	NA	NA	NA	NA	NA	NA	NA	NA	NA	NA	tested	BayesPrism cleanup + default outlier QC
THREE_SYNVAR_0011	PAICS	Excit	-0.10519083450704	0.282418151068322	0.965276385863826	FALSE	0	0	shared_same	NO_INJECTION	no_injection_control	FALSE	FALSE	FALSE	FALSE	FALSE	-0.0634090010498544	scenario_004	BayesPrism	0.3	0	2	NA	NA	NA	NA	NA	NA	NA	NA	NA	NA	NA	NA	NA	NA	tested	BayesPrism cleanup + default outlier QC
THREE_SYNVAR_0011	PAICS	Inhib	-0.106580336882537	0.268117852239291	0.965276385863826	FALSE	0	0	shared_same	NO_INJECTION	no_injection_control	FALSE	FALSE	FALSE	FALSE	FALSE	-0.170075142597676	scenario_004	BayesPrism	0.3	0	2	NA	NA	NA	NA	NA	NA	NA	NA	NA	NA	NA	NA	NA	NA	tested	BayesPrism cleanup + default outlier QC
THREE_SYNVAR_0011	PAICS	Oligo	-0.101290211708045	0.297591219658591	0.965276385863826	FALSE	0	0	shared_same	NO_INJECTION	no_injection_control	FALSE	FALSE	FALSE	FALSE	FALSE	-0.13871845832943	scenario_004	BayesPrism	0.3	0	2	NA	NA	NA	NA	NA	NA	NA	NA	NA	NA	NA	NA	NA	NA	tested	BayesPrism cleanup + default outlier QC
THREE_SYNVAR_0011	PAICS	OPC	-0.102532496109164	0.291724745006891	0.965276385863826	FALSE	0	0	shared_same	NO_INJECTION	no_injection_control	FALSE	FALSE	FALSE	FALSE	FALSE	0.03644902565334	scenario_004	BayesPrism	0.3	0	2	NA	NA	NA	NA	NA	NA	NA	NA	NA	NA	NA	NA	NA	NA	tested	BayesPrism cleanup + default outlier QC
THREE_SYNVAR_0011	PAICS	Immune	-0.115291475317371	0.235534822971668	0.965276385863826	FALSE	0	0	shared_same	NO_INJECTION	no_injection_control	FALSE	FALSE	FALSE	FALSE	FALSE	0.261733829603457	scenario_004	BayesPrism	0.3	0	2	NA	NA	NA	NA	NA	NA	NA	NA	NA	NA	NA	NA	NA	NA	tested	BayesPrism cleanup + default outlier QC
THREE_SYNVAR_0011	PAICS	Vascular	-0.103434047188523	0.281950602447869	0.965276385863826	FALSE	0	0	shared_same	NO_INJECTION	no_injection_control	FALSE	FALSE	FALSE	FALSE	FALSE	-1.19631259041071	scenario_004	BayesPrism	0.3	0	2	NA	NA	NA	NA	NA	NA	NA	NA	NA	NA	NA	NA	NA	NA	tested	BayesPrism cleanup + default outlier QC
THREE_SYNVAR_0012	PARPBP	Astro	-0.0615887290485204	0.756653956155407	0.989064455065676	FALSE	0	0	shared_same	NO_INJECTION	no_injection_control	FALSE	FALSE	FALSE	FALSE	FALSE	0.266444825054555	scenario_004	BayesPrism	0.3	0	2	NA	NA	NA	NA	NA	NA	NA	NA	NA	NA	NA	NA	NA	NA	tested	BayesPrism cleanup + default outlier QC
