## Additional file 2: Supplementary Tables S1-S11 for "CDSeq2 integrates individual-level cell-type expression deconvolution with recoverability-guided prioritization": S8_eqtl_tests.csv (part 21 of 24)

variant	gene	cell_type	effect	p	q	injected	injected_sign	injected_beta	pattern	source_set	null_kind	called	correct_detection	wrong_sign_call	expected_detectable	observed_detectable	expected_component_slope	scenario	engine	maf	signal_ratio	replicate	baseline_GAM6_score	baseline_GAM6_quintile	baseline_contribution_score	baseline_contribution_quintile	baseline_expected_count_score	baseline_expected_count_quintile	baseline_GAM6_outside_training_range	scenario_GAM6_score	scenario_GAM6_quintile	scenario_contribution_score	scenario_contribution_quintile	scenario_expected_count_score	scenario_expected_count_quintile	scenario_GAM6_outside_training_range	availability_status	preprocessing
THREE_SYNVAR_0012	PARPBP	Excit	-0.0544431973521945	0.786633685817052	0.993852621059745	FALSE	0	0	shared_same	NO_INJECTION	no_injection_control	FALSE	FALSE	FALSE	FALSE	FALSE	-0.222939451686244	scenario_004	BayesPrism	0.3	0	2	NA	NA	NA	NA	NA	NA	NA	NA	NA	NA	NA	NA	NA	NA	tested	BayesPrism cleanup + default outlier QC
THREE_SYNVAR_0012	PARPBP	Inhib	-0.0544447351027528	0.78668901286257	0.993852621059745	FALSE	0	0	shared_same	NO_INJECTION	no_injection_control	FALSE	FALSE	FALSE	FALSE	FALSE	-0.145000774267589	scenario_004	BayesPrism	0.3	0	2	NA	NA	NA	NA	NA	NA	NA	NA	NA	NA	NA	NA	NA	NA	tested	BayesPrism cleanup + default outlier QC
THREE_SYNVAR_0012	PARPBP	Oligo	-0.0395623022101489	0.843147790940771	1	FALSE	0	0	shared_same	NO_INJECTION	no_injection_control	FALSE	FALSE	FALSE	FALSE	FALSE	-0.201979896231084	scenario_004	BayesPrism	0.3	0	2	NA	NA	NA	NA	NA	NA	NA	NA	NA	NA	NA	NA	NA	NA	tested	BayesPrism cleanup + default outlier QC
THREE_SYNVAR_0012	PARPBP	OPC	-0.0537038249523543	0.789324153393189	0.993852621059745	FALSE	0	0	shared_same	NO_INJECTION	no_injection_control	FALSE	FALSE	FALSE	FALSE	FALSE	0.137573773900773	scenario_004	BayesPrism	0.3	0	2	NA	NA	NA	NA	NA	NA	NA	NA	NA	NA	NA	NA	NA	NA	tested	BayesPrism cleanup + default outlier QC
THREE_SYNVAR_0012	PARPBP	Immune	-0.0537106827787858	0.789153785805933	0.993852621059745	FALSE	0	0	shared_same	NO_INJECTION	no_injection_control	FALSE	FALSE	FALSE	FALSE	FALSE	0.518054317139143	scenario_004	BayesPrism	0.3	0	2	NA	NA	NA	NA	NA	NA	NA	NA	NA	NA	NA	NA	NA	NA	tested	BayesPrism cleanup + default outlier QC
THREE_SYNVAR_0012	PARPBP	Vascular	-0.0865760370435998	0.685273348074517	0.979910618868444	FALSE	0	0	shared_same	NO_INJECTION	no_injection_control	FALSE	FALSE	FALSE	FALSE	FALSE	1.311488338169	scenario_004	BayesPrism	0.3	0	2	NA	NA	NA	NA	NA	NA	NA	NA	NA	NA	NA	NA	NA	NA	tested	BayesPrism cleanup + default outlier QC
THREE_SYNVAR_0013	COQ2	Astro	-0.192447656057392	0.0548562987121045	0.787479262940041	FALSE	0	0	shared_same	NO_INJECTION	no_injection_control	FALSE	FALSE	FALSE	FALSE	FALSE	0.833732854148802	scenario_004	BayesPrism	0.3	0	2	NA	NA	NA	NA	NA	NA	NA	NA	NA	NA	NA	NA	NA	NA	tested	BayesPrism cleanup + default outlier QC
THREE_SYNVAR_0013	COQ2	Excit	-0.181531562362076	0.0637636083674224	0.787479262940041	FALSE	0	0	shared_same	NO_INJECTION	no_injection_control	FALSE	FALSE	FALSE	FALSE	FALSE	0.0524332891774214	scenario_004	BayesPrism	0.3	0	2	NA	NA	NA	NA	NA	NA	NA	NA	NA	NA	NA	NA	NA	NA	tested	BayesPrism cleanup + default outlier QC
THREE_SYNVAR_0013	COQ2	Inhib	-0.184076229366698	0.060063308955303	0.787479262940041	FALSE	0	0	shared_same	NO_INJECTION	no_injection_control	FALSE	FALSE	FALSE	FALSE	FALSE	-0.1607486207975	scenario_004	BayesPrism	0.3	0	2	NA	NA	NA	NA	NA	NA	NA	NA	NA	NA	NA	NA	NA	NA	tested	BayesPrism cleanup + default outlier QC
THREE_SYNVAR_0013	COQ2	Oligo	-0.184605028398752	0.0646814505051272	0.787479262940041	FALSE	0	0	shared_same	NO_INJECTION	no_injection_control	FALSE	FALSE	FALSE	FALSE	FALSE	0.880425987601755	scenario_004	BayesPrism	0.3	0	2	NA	NA	NA	NA	NA	NA	NA	NA	NA	NA	NA	NA	NA	NA	tested	BayesPrism cleanup + default outlier QC
THREE_SYNVAR_0013	COQ2	OPC	-0.160859989153051	0.106303094434817	0.815048244822692	FALSE	0	0	shared_same	NO_INJECTION	no_injection_control	FALSE	FALSE	FALSE	FALSE	FALSE	0.335142766054709	scenario_004	BayesPrism	0.3	0	2	NA	NA	NA	NA	NA	NA	NA	NA	NA	NA	NA	NA	NA	NA	tested	BayesPrism cleanup + default outlier QC
THREE_SYNVAR_0013	COQ2	Immune	-0.199778269081014	0.0453547329859909	0.787479262940041	FALSE	0	0	shared_same	NO_INJECTION	no_injection_control	FALSE	FALSE	FALSE	FALSE	FALSE	1.01414194359052	scenario_004	BayesPrism	0.3	0	2	NA	NA	NA	NA	NA	NA	NA	NA	NA	NA	NA	NA	NA	NA	tested	BayesPrism cleanup + default outlier QC
THREE_SYNVAR_0013	COQ2	Vascular	-0.00983665301450035	0.76703168051888	0.992683350524937	FALSE	0	0	shared_same	NO_INJECTION	no_injection_control	FALSE	FALSE	FALSE	FALSE	FALSE	0.715310713500508	scenario_004	BayesPrism	0.3	0	2	NA	NA	NA	NA	NA	NA	NA	NA	NA	NA	NA	NA	NA	NA	tested	BayesPrism cleanup + default outlier QC
THREE_SYNVAR_0014	RHOQ	Astro	0.0802036038499545	0.486990914616552	0.965276385863826	FALSE	0	0	shared_same	NO_INJECTION	no_injection_control	FALSE	FALSE	FALSE	FALSE	FALSE	-0.045989198054177	scenario_004	BayesPrism	0.3	0	2	NA	NA	NA	NA	NA	NA	NA	NA	NA	NA	NA	NA	NA	NA	tested	BayesPrism cleanup + default outlier QC
THREE_SYNVAR_0014	RHOQ	Excit	0.0878557031976942	0.446169873467073	0.965276385863826	FALSE	0	0	shared_same	NO_INJECTION	no_injection_control	FALSE	FALSE	FALSE	FALSE	FALSE	0.0589882759504305	scenario_004	BayesPrism	0.3	0	2	NA	NA	NA	NA	NA	NA	NA	NA	NA	NA	NA	NA	NA	NA	tested	BayesPrism cleanup + default outlier QC
THREE_SYNVAR_0014	RHOQ	Inhib	0.0829550430171051	0.464286316684167	0.965276385863826	FALSE	0	0	shared_same	NO_INJECTION	no_injection_control	FALSE	FALSE	FALSE	FALSE	FALSE	0.327414475000645	scenario_004	BayesPrism	0.3	0	2	NA	NA	NA	NA	NA	NA	NA	NA	NA	NA	NA	NA	NA	NA	tested	BayesPrism cleanup + default outlier QC
THREE_SYNVAR_0014	RHOQ	Oligo	0.0849076444827385	0.455272568961923	0.965276385863826	FALSE	0	0	shared_same	NO_INJECTION	no_injection_control	FALSE	FALSE	FALSE	FALSE	FALSE	0.146455292857677	scenario_004	BayesPrism	0.3	0	2	NA	NA	NA	NA	NA	NA	NA	NA	NA	NA	NA	NA	NA	NA	tested	BayesPrism cleanup + default outlier QC
THREE_SYNVAR_0014	RHOQ	OPC	0.088021200473841	0.446520769937034	0.965276385863826	FALSE	0	0	shared_same	NO_INJECTION	no_injection_control	FALSE	FALSE	FALSE	FALSE	FALSE	-0.0474025602759431	scenario_004	BayesPrism	0.3	0	2	NA	NA	NA	NA	NA	NA	NA	NA	NA	NA	NA	NA	NA	NA	tested	BayesPrism cleanup + default outlier QC
THREE_SYNVAR_0014	RHOQ	Immune	0.0899696003934952	0.438116051975452	0.965276385863826	FALSE	0	0	shared_same	NO_INJECTION	no_injection_control	FALSE	FALSE	FALSE	FALSE	FALSE	-0.0960298207210567	scenario_004	BayesPrism	0.3	0	2	NA	NA	NA	NA	NA	NA	NA	NA	NA	NA	NA	NA	NA	NA	tested	BayesPrism cleanup + default outlier QC
THREE_SYNVAR_0014	RHOQ	Vascular	0.106792009824756	0.349314567932551	0.965276385863826	FALSE	0	0	shared_same	NO_INJECTION	no_injection_control	FALSE	FALSE	FALSE	FALSE	FALSE	1.803863533223	scenario_004	BayesPrism	0.3	0	2	NA	NA	NA	NA	NA	NA	NA	NA	NA	NA	NA	NA	NA	NA	tested	BayesPrism cleanup + default outlier QC
THREE_SYNVAR_0015	HECTD1	Astro	-0.0096440509394702	0.872608267538933	1	FALSE	0	0	shared_same	NO_INJECTION	no_injection_control	FALSE	FALSE	FALSE	FALSE	FALSE	0.110401087281518	scenario_004	BayesPrism	0.3	0	2	NA	NA	NA	NA	NA	NA	NA	NA	NA	NA	NA	NA	NA	NA	tested	BayesPrism cleanup + default outlier QC
THREE_SYNVAR_0015	HECTD1	Excit	-0.0117243959759608	0.844597892241459	1	FALSE	0	0	shared_same	NO_INJECTION	no_injection_control	FALSE	FALSE	FALSE	FALSE	FALSE	0.114226206789103	scenario_004	BayesPrism	0.3	0	2	NA	NA	NA	NA	NA	NA	NA	NA	NA	NA	NA	NA	NA	NA	tested	BayesPrism cleanup + default outlier QC
THREE_SYNVAR_0015	HECTD1	Inhib	-0.0136046615209295	0.820780778976941	1	FALSE	0	0	shared_same	NO_INJECTION	no_injection_control	FALSE	FALSE	FALSE	FALSE	FALSE	0.0174856654935447	scenario_004	BayesPrism	0.3	0	2	NA	NA	NA	NA	NA	NA	NA	NA	NA	NA	NA	NA	NA	NA	tested	BayesPrism cleanup + default outlier QC
THREE_SYNVAR_0015	HECTD1	Oligo	-0.0122608148646367	0.838427737478157	1	FALSE	0	0	shared_same	NO_INJECTION	no_injection_control	FALSE	FALSE	FALSE	FALSE	FALSE	-0.0504435648977636	scenario_004	BayesPrism	0.3	0	2	NA	NA	NA	NA	NA	NA	NA	NA	NA	NA	NA	NA	NA	NA	tested	BayesPrism cleanup + default outlier QC
THREE_SYNVAR_0015	HECTD1	OPC	-0.0122880082202266	0.836141085526231	1	FALSE	0	0	shared_same	NO_INJECTION	no_injection_control	FALSE	FALSE	FALSE	FALSE	FALSE	0.0129945500479853	scenario_004	BayesPrism	0.3	0	2	NA	NA	NA	NA	NA	NA	NA	NA	NA	NA	NA	NA	NA	NA	tested	BayesPrism cleanup + default outlier QC
THREE_SYNVAR_0015	HECTD1	Immune	-0.00226915974730339	0.969796660115675	1	FALSE	0	0	shared_same	NO_INJECTION	no_injection_control	FALSE	FALSE	FALSE	FALSE	FALSE	-0.0999717900288992	scenario_004	BayesPrism	0.3	0	2	NA	NA	NA	NA	NA	NA	NA	NA	NA	NA	NA	NA	NA	NA	tested	BayesPrism cleanup + default outlier QC
THREE_SYNVAR_0015	HECTD1	Vascular	-0.0214433594528967	0.724042291353506	0.979910618868444	FALSE	0	0	shared_same	NO_INJECTION	no_injection_control	FALSE	FALSE	FALSE	FALSE	FALSE	-0.819233499397804	scenario_004	BayesPrism	0.3	0	2	NA	NA	NA	NA	NA	NA	NA	NA	NA	NA	NA	NA	NA	NA	tested	BayesPrism cleanup + default outlier QC
THREE_SYNVAR_0016	PPTC7	Astro	0.0962448082300529	0.31922362096081	0.965276385863826	FALSE	0	0	shared_same	NO_INJECTION	no_injection_control	FALSE	FALSE	FALSE	FALSE	FALSE	0.463126651948569	scenario_004	BayesPrism	0.3	0	2	NA	NA	NA	NA	NA	NA	NA	NA	NA	NA	NA	NA	NA	NA	tested	BayesPrism cleanup + default outlier QC
THREE_SYNVAR_0016	PPTC7	Excit	0.100199675555471	0.297147467953444	0.965276385863826	FALSE	0	0	shared_same	NO_INJECTION	no_injection_control	FALSE	FALSE	FALSE	FALSE	FALSE	0.0799590770016811	scenario_004	BayesPrism	0.3	0	2	NA	NA	NA	NA	NA	NA	NA	NA	NA	NA	NA	NA	NA	NA	tested	BayesPrism cleanup + default outlier QC
THREE_SYNVAR_0016	PPTC7	Inhib	0.0992702965529386	0.310816841521907	0.965276385863826	FALSE	0	0	shared_same	NO_INJECTION	no_injection_control	FALSE	FALSE	FALSE	FALSE	FALSE	-0.203063490291111	scenario_004	BayesPrism	0.3	0	2	NA	NA	NA	NA	NA	NA	NA	NA	NA	NA	NA	NA	NA	NA	tested	BayesPrism cleanup + default outlier QC
THREE_SYNVAR_0016	PPTC7	Oligo	0.111865319333987	0.257345408848144	0.965276385863826	FALSE	0	0	shared_same	NO_INJECTION	no_injection_control	FALSE	FALSE	FALSE	FALSE	FALSE	0.614413747274991	scenario_004	BayesPrism	0.3	0	2	NA	NA	NA	NA	NA	NA	NA	NA	NA	NA	NA	NA	NA	NA	tested	BayesPrism cleanup + default outlier QC
THREE_SYNVAR_0016	PPTC7	OPC	0.0871899455229289	0.382324077776238	0.965276385863826	FALSE	0	0	shared_same	NO_INJECTION	no_injection_control	FALSE	FALSE	FALSE	FALSE	FALSE	0.490444527851142	scenario_004	BayesPrism	0.3	0	2	NA	NA	NA	NA	NA	NA	NA	NA	NA	NA	NA	NA	NA	NA	tested	BayesPrism cleanup + default outlier QC
THREE_SYNVAR_0016	PPTC7	Immune	0.105684252815786	0.290970412683848	0.965276385863826	FALSE	0	0	shared_same	NO_INJECTION	no_injection_control	FALSE	FALSE	FALSE	FALSE	FALSE	-1.46730600440918	scenario_004	BayesPrism	0.3	0	2	NA	NA	NA	NA	NA	NA	NA	NA	NA	NA	NA	NA	NA	NA	tested	BayesPrism cleanup + default outlier QC
THREE_SYNVAR_0016	PPTC7	Vascular	0.105129262708224	0.29203260891275	0.965276385863826	FALSE	0	0	shared_same	NO_INJECTION	no_injection_control	FALSE	FALSE	FALSE	FALSE	FALSE	0.568008376874663	scenario_004	BayesPrism	0.3	0	2	NA	NA	NA	NA	NA	NA	NA	NA	NA	NA	NA	NA	NA	NA	tested	BayesPrism cleanup + default outlier QC
THREE_SYNVAR_0017	LAMTOR3	Astro	0.0440710612129609	0.713815722623748	0.979910618868444	FALSE	0	0	shared_same	NO_INJECTION	no_injection_control	FALSE	FALSE	FALSE	FALSE	FALSE	-0.117676108824855	scenario_004	BayesPrism	0.3	0	2	NA	NA	NA	NA	NA	NA	NA	NA	NA	NA	NA	NA	NA	NA	tested	BayesPrism cleanup + default outlier QC
THREE_SYNVAR_0017	LAMTOR3	Excit	0.056360179419524	0.635384637137549	0.965788690342292	FALSE	0	0	shared_same	NO_INJECTION	no_injection_control	FALSE	FALSE	FALSE	FALSE	FALSE	0.0836360309743332	scenario_004	BayesPrism	0.3	0	2	NA	NA	NA	NA	NA	NA	NA	NA	NA	NA	NA	NA	NA	NA	tested	BayesPrism cleanup + default outlier QC
THREE_SYNVAR_0017	LAMTOR3	Inhib	0.0643874831429848	0.585611654490336	0.965276385863826	FALSE	0	0	shared_same	NO_INJECTION	no_injection_control	FALSE	FALSE	FALSE	FALSE	FALSE	-0.0664131050998754	scenario_004	BayesPrism	0.3	0	2	NA	NA	NA	NA	NA	NA	NA	NA	NA	NA	NA	NA	NA	NA	tested	BayesPrism cleanup + default outlier QC
THREE_SYNVAR_0017	LAMTOR3	Oligo	0.0512981357129858	0.665105466902107	0.970721439837599	FALSE	0	0	shared_same	NO_INJECTION	no_injection_control	FALSE	FALSE	FALSE	FALSE	FALSE	0.194516253994071	scenario_004	BayesPrism	0.3	0	2	NA	NA	NA	NA	NA	NA	NA	NA	NA	NA	NA	NA	NA	NA	tested	BayesPrism cleanup + default outlier QC
THREE_SYNVAR_0017	LAMTOR3	OPC	0.0722391770111355	0.556930276532185	0.965276385863826	FALSE	0	0	shared_same	NO_INJECTION	no_injection_control	FALSE	FALSE	FALSE	FALSE	FALSE	-0.190187339826476	scenario_004	BayesPrism	0.3	0	2	NA	NA	NA	NA	NA	NA	NA	NA	NA	NA	NA	NA	NA	NA	tested	BayesPrism cleanup + default outlier QC
THREE_SYNVAR_0017	LAMTOR3	Immune	0.0535575006907163	0.65667740301015	0.965788690342292	FALSE	0	0	shared_same	NO_INJECTION	no_injection_control	FALSE	FALSE	FALSE	FALSE	FALSE	-1.07250174261339	scenario_004	BayesPrism	0.3	0	2	NA	NA	NA	NA	NA	NA	NA	NA	NA	NA	NA	NA	NA	NA	tested	BayesPrism cleanup + default outlier QC
THREE_SYNVAR_0017	LAMTOR3	Vascular	0.146295769450475	0.216340551550089	0.965276385863826	FALSE	0	0	shared_same	NO_INJECTION	no_injection_control	FALSE	FALSE	FALSE	FALSE	FALSE	-1.01704792383456	scenario_004	BayesPrism	0.3	0	2	NA	NA	NA	NA	NA	NA	NA	NA	NA	NA	NA	NA	NA	NA	tested	BayesPrism cleanup + default outlier QC
THREE_SYNVAR_0018	BEND6	Astro	-0.0548769996438213	0.436938203978996	0.965276385863826	FALSE	0	0	shared_same	NO_INJECTION	no_injection_control	FALSE	FALSE	FALSE	FALSE	FALSE	-0.347929480076955	scenario_004	BayesPrism	0.3	0	2	NA	NA	NA	NA	NA	NA	NA	NA	NA	NA	NA	NA	NA	NA	tested	BayesPrism cleanup + default outlier QC
THREE_SYNVAR_0018	BEND6	Excit	-0.04912424090507	0.47396267106558	0.965276385863826	FALSE	0	0	shared_same	NO_INJECTION	no_injection_control	FALSE	FALSE	FALSE	FALSE	FALSE	-0.261556532655431	scenario_004	BayesPrism	0.3	0	2	NA	NA	NA	NA	NA	NA	NA	NA	NA	NA	NA	NA	NA	NA	tested	BayesPrism cleanup + default outlier QC
THREE_SYNVAR_0018	BEND6	Inhib	-0.0535086251013955	0.446985312472419	0.965276385863826	FALSE	0	0	shared_same	NO_INJECTION	no_injection_control	FALSE	FALSE	FALSE	FALSE	FALSE	0.401510312454803	scenario_004	BayesPrism	0.3	0	2	NA	NA	NA	NA	NA	NA	NA	NA	NA	NA	NA	NA	NA	NA	tested	BayesPrism cleanup + default outlier QC
THREE_SYNVAR_0018	BEND6	Oligo	-0.0503974058945026	0.495087570974776	0.965276385863826	FALSE	0	0	shared_same	NO_INJECTION	no_injection_control	FALSE	FALSE	FALSE	FALSE	FALSE	0.0984144865646549	scenario_004	BayesPrism	0.3	0	2	NA	NA	NA	NA	NA	NA	NA	NA	NA	NA	NA	NA	NA	NA	tested	BayesPrism cleanup + default outlier QC
THREE_SYNVAR_0018	BEND6	OPC	-0.0549323308945818	0.450593784323655	0.965276385863826	FALSE	0	0	shared_same	NO_INJECTION	no_injection_control	FALSE	FALSE	FALSE	FALSE	FALSE	-0.341956682853435	scenario_004	BayesPrism	0.3	0	2	NA	NA	NA	NA	NA	NA	NA	NA	NA	NA	NA	NA	NA	NA	tested	BayesPrism cleanup + default outlier QC
THREE_SYNVAR_0018	BEND6	Immune	-0.0542976382678689	0.456411962639026	0.965276385863826	FALSE	0	0	shared_same	NO_INJECTION	no_injection_control	FALSE	FALSE	FALSE	FALSE	FALSE	1.38865554965973	scenario_004	BayesPrism	0.3	0	2	NA	NA	NA	NA	NA	NA	NA	NA	NA	NA	NA	NA	NA	NA	tested	BayesPrism cleanup + default outlier QC
THREE_SYNVAR_0018	BEND6	Vascular	-0.0570043134169276	0.532615445457151	0.965276385863826	FALSE	0	0	shared_same	NO_INJECTION	no_injection_control	FALSE	FALSE	FALSE	FALSE	FALSE	0.325327648329506	scenario_004	BayesPrism	0.3	0	2	NA	NA	NA	NA	NA	NA	NA	NA	NA	NA	NA	NA	NA	NA	tested	BayesPrism cleanup + default outlier QC
THREE_SYNVAR_0019	PLPP1	Astro	0.0490311274190108	0.245149437288452	0.965276385863826	FALSE	0	0	shared_same	NO_INJECTION	no_injection_control	FALSE	FALSE	FALSE	FALSE	FALSE	0.0442660522493435	scenario_004	BayesPrism	0.3	0	2	NA	NA	NA	NA	NA	NA	NA	NA	NA	NA	NA	NA	NA	NA	tested	BayesPrism cleanup + default outlier QC
THREE_SYNVAR_0019	PLPP1	Excit	0.0512016943341352	0.218392356621067	0.965276385863826	FALSE	0	0	shared_same	NO_INJECTION	no_injection_control	FALSE	FALSE	FALSE	FALSE	FALSE	0.114850109999982	scenario_004	BayesPrism	0.3	0	2	NA	NA	NA	NA	NA	NA	NA	NA	NA	NA	NA	NA	NA	NA	tested	BayesPrism cleanup + default outlier QC
THREE_SYNVAR_0019	PLPP1	Inhib	0.0414022707939809	0.324325847706518	0.965276385863826	FALSE	0	0	shared_same	NO_INJECTION	no_injection_control	FALSE	FALSE	FALSE	FALSE	FALSE	0.40925307955763	scenario_004	BayesPrism	0.3	0	2	NA	NA	NA	NA	NA	NA	NA	NA	NA	NA	NA	NA	NA	NA	tested	BayesPrism cleanup + default outlier QC
THREE_SYNVAR_0019	PLPP1	Oligo	0.0484479891984623	0.24377902176952	0.965276385863826	FALSE	0	0	shared_same	NO_INJECTION	no_injection_control	FALSE	FALSE	FALSE	FALSE	FALSE	0.0539928035356275	scenario_004	BayesPrism	0.3	0	2	NA	NA	NA	NA	NA	NA	NA	NA	NA	NA	NA	NA	NA	NA	tested	BayesPrism cleanup + default outlier QC
THREE_SYNVAR_0019	PLPP1	OPC	0.0529428433489551	0.203247987867926	0.95601831330469	FALSE	0	0	shared_same	NO_INJECTION	no_injection_control	FALSE	FALSE	FALSE	FALSE	FALSE	0.109770695695063	scenario_004	BayesPrism	0.3	0	2	NA	NA	NA	NA	NA	NA	NA	NA	NA	NA	NA	NA	NA	NA	tested	BayesPrism cleanup + default outlier QC
THREE_SYNVAR_0019	PLPP1	Immune	0.0394309432822913	0.353892648934009	0.965276385863826	FALSE	0	0	shared_same	NO_INJECTION	no_injection_control	FALSE	FALSE	FALSE	FALSE	FALSE	-0.214643401418969	scenario_004	BayesPrism	0.3	0	2	NA	NA	NA	NA	NA	NA	NA	NA	NA	NA	NA	NA	NA	NA	tested	BayesPrism cleanup + default outlier QC
THREE_SYNVAR_0019	PLPP1	Vascular	0.0457649402768672	0.271429183179855	0.965276385863826	FALSE	0	0	shared_same	NO_INJECTION	no_injection_control	FALSE	FALSE	FALSE	FALSE	FALSE	0.307174181523907	scenario_004	BayesPrism	0.3	0	2	NA	NA	NA	NA	NA	NA	NA	NA	NA	NA	NA	NA	NA	NA	tested	BayesPrism cleanup + default outlier QC
THREE_SYNVAR_0020	SLC27A4	Astro	0.177292577211411	0.0113859955661036	0.787479262940041	FALSE	0	0	shared_same	NO_INJECTION	no_injection_control	FALSE	FALSE	FALSE	FALSE	FALSE	0.690616038365993	scenario_004	BayesPrism	0.3	0	2	NA	NA	NA	NA	NA	NA	NA	NA	NA	NA	NA	NA	NA	NA	tested	BayesPrism cleanup + default outlier QC
THREE_SYNVAR_0020	SLC27A4	Excit	0.15768637188944	0.0193770746617591	0.787479262940041	FALSE	0	0	shared_same	NO_INJECTION	no_injection_control	FALSE	FALSE	FALSE	FALSE	FALSE	0.136384010475221	scenario_004	BayesPrism	0.3	0	2	NA	NA	NA	NA	NA	NA	NA	NA	NA	NA	NA	NA	NA	NA	tested	BayesPrism cleanup + default outlier QC
THREE_SYNVAR_0020	SLC27A4	Inhib	0.158756864656533	0.0175980086667793	0.787479262940041	FALSE	0	0	shared_same	NO_INJECTION	no_injection_control	FALSE	FALSE	FALSE	FALSE	FALSE	0.375737497269593	scenario_004	BayesPrism	0.3	0	2	NA	NA	NA	NA	NA	NA	NA	NA	NA	NA	NA	NA	NA	NA	tested	BayesPrism cleanup + default outlier QC
THREE_SYNVAR_0020	SLC27A4	Oligo	0.158583352266233	0.0179418105217088	0.787479262940041	FALSE	0	0	shared_same	NO_INJECTION	no_injection_control	FALSE	FALSE	FALSE	FALSE	FALSE	0.365251197789982	scenario_004	BayesPrism	0.3	0	2	NA	NA	NA	NA	NA	NA	NA	NA	NA	NA	NA	NA	NA	NA	tested	BayesPrism cleanup + default outlier QC
THREE_SYNVAR_0020	SLC27A4	OPC	0.161201599812375	0.0153406689562032	0.787479262940041	FALSE	0	0	shared_same	NO_INJECTION	no_injection_control	FALSE	FALSE	FALSE	FALSE	FALSE	0.0764114903748699	scenario_004	BayesPrism	0.3	0	2	NA	NA	NA	NA	NA	NA	NA	NA	NA	NA	NA	NA	NA	NA	tested	BayesPrism cleanup + default outlier QC
THREE_SYNVAR_0020	SLC27A4	Immune	0.164419645627102	0.0153775462425789	0.787479262940041	FALSE	0	0	shared_same	NO_INJECTION	no_injection_control	FALSE	FALSE	FALSE	FALSE	FALSE	0.401434467153773	scenario_004	BayesPrism	0.3	0	2	NA	NA	NA	NA	NA	NA	NA	NA	NA	NA	NA	NA	NA	NA	tested	BayesPrism cleanup + default outlier QC
THREE_SYNVAR_0020	SLC27A4	Vascular	0.105469461560396	0.122584715501485	0.846208007832751	FALSE	0	0	shared_same	NO_INJECTION	no_injection_control	FALSE	FALSE	FALSE	FALSE	FALSE	-0.724349462752288	scenario_004	BayesPrism	0.3	0	2	NA	NA	NA	NA	NA	NA	NA	NA	NA	NA	NA	NA	NA	NA	tested	BayesPrism cleanup + default outlier QC
THREE_SYNVAR_0021	CDH19	Astro	-0.0515090437626404	0.7290056267444	0.982258936194636	FALSE	0	0	shared_same	NO_INJECTION	no_injection_control	FALSE	FALSE	FALSE	FALSE	FALSE	0.361273915257089	scenario_004	BayesPrism	0.3	0	2	NA	NA	NA	NA	NA	NA	NA	NA	NA	NA	NA	NA	NA	NA	tested	BayesPrism cleanup + default outlier QC
THREE_SYNVAR_0021	CDH19	Excit	-0.0828517083391067	0.603450411576788	0.965276385863826	FALSE	0	0	shared_same	NO_INJECTION	no_injection_control	FALSE	FALSE	FALSE	FALSE	FALSE	-0.0387310031104701	scenario_004	BayesPrism	0.3	0	2	NA	NA	NA	NA	NA	NA	NA	NA	NA	NA	NA	NA	NA	NA	tested	BayesPrism cleanup + default outlier QC
THREE_SYNVAR_0021	CDH19	Inhib	-0.107829291303507	0.469666336288496	0.965276385863826	FALSE	0	0	shared_same	NO_INJECTION	no_injection_control	FALSE	FALSE	FALSE	FALSE	FALSE	-0.266503179499744	scenario_004	BayesPrism	0.3	0	2	NA	NA	NA	NA	NA	NA	NA	NA	NA	NA	NA	NA	NA	NA	tested	BayesPrism cleanup + default outlier QC
THREE_SYNVAR_0021	CDH19	Oligo	-0.0820680585004442	0.619423095750572	0.965276385863826	FALSE	0	0	shared_same	NO_INJECTION	no_injection_control	FALSE	FALSE	FALSE	FALSE	FALSE	-0.1335511725857	scenario_004	BayesPrism	0.3	0	2	NA	NA	NA	NA	NA	NA	NA	NA	NA	NA	NA	NA	NA	NA	tested	BayesPrism cleanup + default outlier QC
THREE_SYNVAR_0021	CDH19	OPC	-0.0840825265131733	0.611042427936772	0.965276385863826	FALSE	0	0	shared_same	NO_INJECTION	no_injection_control	FALSE	FALSE	FALSE	FALSE	FALSE	-0.726417202070838	scenario_004	BayesPrism	0.3	0	2	NA	NA	NA	NA	NA	NA	NA	NA	NA	NA	NA	NA	NA	NA	tested	BayesPrism cleanup + default outlier QC
THREE_SYNVAR_0021	CDH19	Immune	-0.0982084994267182	0.53279596640956	0.965276385863826	FALSE	0	0	shared_same	NO_INJECTION	no_injection_control	FALSE	FALSE	FALSE	FALSE	FALSE	0.1398899041857	scenario_004	BayesPrism	0.3	0	2	NA	NA	NA	NA	NA	NA	NA	NA	NA	NA	NA	NA	NA	NA	tested	BayesPrism cleanup + default outlier QC
THREE_SYNVAR_0021	CDH19	Vascular	-0.0709116105474188	0.666070067960251	0.970721439837599	FALSE	0	0	shared_same	NO_INJECTION	no_injection_control	FALSE	FALSE	FALSE	FALSE	FALSE	0.273418597601048	scenario_004	BayesPrism	0.3	0	2	NA	NA	NA	NA	NA	NA	NA	NA	NA	NA	NA	NA	NA	NA	tested	BayesPrism cleanup + default outlier QC
THREE_SYNVAR_0022	CGREF1	Astro	0.096461457644142	0.244881621357409	0.965276385863826	FALSE	0	0	shared_same	NO_INJECTION	no_injection_control	FALSE	FALSE	FALSE	FALSE	FALSE	-0.485930619685196	scenario_004	BayesPrism	0.3	0	2	NA	NA	NA	NA	NA	NA	NA	NA	NA	NA	NA	NA	NA	NA	tested	BayesPrism cleanup + default outlier QC
THREE_SYNVAR_0022	CGREF1	Excit	0.089634348717047	0.283558434264319	0.965276385863826	FALSE	0	0	shared_same	NO_INJECTION	no_injection_control	FALSE	FALSE	FALSE	FALSE	FALSE	-0.186773734224789	scenario_004	BayesPrism	0.3	0	2	NA	NA	NA	NA	NA	NA	NA	NA	NA	NA	NA	NA	NA	NA	tested	BayesPrism cleanup + default outlier QC
THREE_SYNVAR_0022	CGREF1	Inhib	0.0962208382630225	0.249365542931011	0.965276385863826	FALSE	0	0	shared_same	NO_INJECTION	no_injection_control	FALSE	FALSE	FALSE	FALSE	FALSE	-0.289385291618716	scenario_004	BayesPrism	0.3	0	2	NA	NA	NA	NA	NA	NA	NA	NA	NA	NA	NA	NA	NA	NA	tested	BayesPrism cleanup + default outlier QC
THREE_SYNVAR_0022	CGREF1	Oligo	0.087442022536262	0.297499193051692	0.965276385863826	FALSE	0	0	shared_same	NO_INJECTION	no_injection_control	FALSE	FALSE	FALSE	FALSE	FALSE	0.751148107119545	scenario_004	BayesPrism	0.3	0	2	NA	NA	NA	NA	NA	NA	NA	NA	NA	NA	NA	NA	NA	NA	tested	BayesPrism cleanup + default outlier QC
THREE_SYNVAR_0022	CGREF1	OPC	0.0763047160533115	0.360461572265351	0.965276385863826	FALSE	0	0	shared_same	NO_INJECTION	no_injection_control	FALSE	FALSE	FALSE	FALSE	FALSE	-0.128392293221007	scenario_004	BayesPrism	0.3	0	2	NA	NA	NA	NA	NA	NA	NA	NA	NA	NA	NA	NA	NA	NA	tested	BayesPrism cleanup + default outlier QC
THREE_SYNVAR_0022	CGREF1	Immune	0.0923207825714738	0.324483100747593	0.965276385863826	FALSE	0	0	shared_same	NO_INJECTION	no_injection_control	FALSE	FALSE	FALSE	FALSE	FALSE	0.17370434168502	scenario_004	BayesPrism	0.3	0	2	NA	NA	NA	NA	NA	NA	NA	NA	NA	NA	NA	NA	NA	NA	tested	BayesPrism cleanup + default outlier QC
THREE_SYNVAR_0022	CGREF1	Vascular	0.0480741182165751	0.681645204958156	0.979910618868444	FALSE	0	0	shared_same	NO_INJECTION	no_injection_control	FALSE	FALSE	FALSE	FALSE	FALSE	0.659792662459448	scenario_004	BayesPrism	0.3	0	2	NA	NA	NA	NA	NA	NA	NA	NA	NA	NA	NA	NA	NA	NA	tested	BayesPrism cleanup + default outlier QC
THREE_SYNVAR_0023	PLEKHA8	Astro	-0.00450013593922624	0.962334315420786	1	FALSE	0	0	shared_same	NO_INJECTION	no_injection_control	FALSE	FALSE	FALSE	FALSE	FALSE	-0.509051181326877	scenario_004	BayesPrism	0.3	0	2	NA	NA	NA	NA	NA	NA	NA	NA	NA	NA	NA	NA	NA	NA	tested	BayesPrism cleanup + default outlier QC
THREE_SYNVAR_0023	PLEKHA8	Excit	-0.0131090814463962	0.889435142823932	1	FALSE	0	0	shared_same	NO_INJECTION	no_injection_control	FALSE	FALSE	FALSE	FALSE	FALSE	-0.0334101888480956	scenario_004	BayesPrism	0.3	0	2	NA	NA	NA	NA	NA	NA	NA	NA	NA	NA	NA	NA	NA	NA	tested	BayesPrism cleanup + default outlier QC
THREE_SYNVAR_0023	PLEKHA8	Inhib	-0.00919338848259452	0.921646194008214	1	FALSE	0	0	shared_same	NO_INJECTION	no_injection_control	FALSE	FALSE	FALSE	FALSE	FALSE	0.172489456216379	scenario_004	BayesPrism	0.3	0	2	NA	NA	NA	NA	NA	NA	NA	NA	NA	NA	NA	NA	NA	NA	tested	BayesPrism cleanup + default outlier QC
THREE_SYNVAR_0023	PLEKHA8	Oligo	-0.0139478270325461	0.884314803983079	1	FALSE	0	0	shared_same	NO_INJECTION	no_injection_control	FALSE	FALSE	FALSE	FALSE	FALSE	0.105432813557019	scenario_004	BayesPrism	0.3	0	2	NA	NA	NA	NA	NA	NA	NA	NA	NA	NA	NA	NA	NA	NA	tested	BayesPrism cleanup + default outlier QC
THREE_SYNVAR_0023	PLEKHA8	OPC	-0.0247780646263438	0.802189254830766	0.997594050575194	FALSE	0	0	shared_same	NO_INJECTION	no_injection_control	FALSE	FALSE	FALSE	FALSE	FALSE	-0.688809044481004	scenario_004	BayesPrism	0.3	0	2	NA	NA	NA	NA	NA	NA	NA	NA	NA	NA	NA	NA	NA	NA	tested	BayesPrism cleanup + default outlier QC
THREE_SYNVAR_0023	PLEKHA8	Immune	-0.0170580116234445	0.863034038906371	1	FALSE	0	0	shared_same	NO_INJECTION	no_injection_control	FALSE	FALSE	FALSE	FALSE	FALSE	0.176965004496775	scenario_004	BayesPrism	0.3	0	2	NA	NA	NA	NA	NA	NA	NA	NA	NA	NA	NA	NA	NA	NA	tested	BayesPrism cleanup + default outlier QC
THREE_SYNVAR_0023	PLEKHA8	Vascular	-0.018219612525961	0.855403204229716	1	FALSE	0	0	shared_same	NO_INJECTION	no_injection_control	FALSE	FALSE	FALSE	FALSE	FALSE	-0.444387470823615	scenario_004	BayesPrism	0.3	0	2	NA	NA	NA	NA	NA	NA	NA	NA	NA	NA	NA	NA	NA	NA	tested	BayesPrism cleanup + default outlier QC
THREE_SYNVAR_0024	ARHGAP29	Astro	0.00430841374436731	0.972871451441147	1	FALSE	0	0	shared_same	NO_INJECTION	no_injection_control	FALSE	FALSE	FALSE	FALSE	FALSE	-0.00661318079360158	scenario_004	BayesPrism	0.3	0	2	NA	NA	NA	NA	NA	NA	NA	NA	NA	NA	NA	NA	NA	NA	tested	BayesPrism cleanup + default outlier QC
THREE_SYNVAR_0024	ARHGAP29	Excit	0.00367950593180023	0.976804060036629	1	FALSE	0	0	shared_same	NO_INJECTION	no_injection_control	FALSE	FALSE	FALSE	FALSE	FALSE	0.0957092747195676	scenario_004	BayesPrism	0.3	0	2	NA	NA	NA	NA	NA	NA	NA	NA	NA	NA	NA	NA	NA	NA	tested	BayesPrism cleanup + default outlier QC
THREE_SYNVAR_0024	ARHGAP29	Inhib	0.00116125253626943	0.992676677460232	1	FALSE	0	0	shared_same	NO_INJECTION	no_injection_control	FALSE	FALSE	FALSE	FALSE	FALSE	0.170832869747131	scenario_004	BayesPrism	0.3	0	2	NA	NA	NA	NA	NA	NA	NA	NA	NA	NA	NA	NA	NA	NA	tested	BayesPrism cleanup + default outlier QC
THREE_SYNVAR_0024	ARHGAP29	Oligo	0.00343532068217825	0.977589377698739	1	FALSE	0	0	shared_same	NO_INJECTION	no_injection_control	FALSE	FALSE	FALSE	FALSE	FALSE	-0.250479532613939	scenario_004	BayesPrism	0.3	0	2	NA	NA	NA	NA	NA	NA	NA	NA	NA	NA	NA	NA	NA	NA	tested	BayesPrism cleanup + default outlier QC
THREE_SYNVAR_0024	ARHGAP29	OPC	-0.081237042461601	0.534290830734431	0.965276385863826	FALSE	0	0	shared_same	NO_INJECTION	no_injection_control	FALSE	FALSE	FALSE	FALSE	FALSE	-0.517163198128301	scenario_004	BayesPrism	0.3	0	2	NA	NA	NA	NA	NA	NA	NA	NA	NA	NA	NA	NA	NA	NA	tested	BayesPrism cleanup + default outlier QC
THREE_SYNVAR_0024	ARHGAP29	Immune	-0.00298625439766722	0.980684730419214	1	FALSE	0	0	shared_same	NO_INJECTION	no_injection_control	FALSE	FALSE	FALSE	FALSE	FALSE	0.576172817802247	scenario_004	BayesPrism	0.3	0	2	NA	NA	NA	NA	NA	NA	NA	NA	NA	NA	NA	NA	NA	NA	tested	BayesPrism cleanup + default outlier QC
THREE_SYNVAR_0024	ARHGAP29	Vascular	0.00649269479553602	0.9591746774508	1	FALSE	0	0	shared_same	NO_INJECTION	no_injection_control	FALSE	FALSE	FALSE	FALSE	FALSE	0.125552178828952	scenario_004	BayesPrism	0.3	0	2	NA	NA	NA	NA	NA	NA	NA	NA	NA	NA	NA	NA	NA	NA	tested	BayesPrism cleanup + default outlier QC
THREE_SYNVAR_0025	AL031428.1	Astro	-0.00686030682514106	0.96267794371532	1	FALSE	0	0	shared_opposite	NO_INJECTION	no_injection_control	FALSE	FALSE	FALSE	FALSE	FALSE	-0.12644109316773	scenario_004	BayesPrism	0.3	0	2	NA	NA	NA	NA	NA	NA	NA	NA	NA	NA	NA	NA	NA	NA	tested	BayesPrism cleanup + default outlier QC
THREE_SYNVAR_0025	AL031428.1	Excit	-0.000569717772225462	0.996924586714987	1	FALSE	0	0	shared_opposite	NO_INJECTION	no_injection_control	FALSE	FALSE	FALSE	FALSE	FALSE	-0.0765447362897522	scenario_004	BayesPrism	0.3	0	2	NA	NA	NA	NA	NA	NA	NA	NA	NA	NA	NA	NA	NA	NA	tested	BayesPrism cleanup + default outlier QC
THREE_SYNVAR_0025	AL031428.1	Inhib	-0.00316666492939369	0.982901665358561	1	FALSE	0	0	shared_opposite	NO_INJECTION	no_injection_control	FALSE	FALSE	FALSE	FALSE	FALSE	0.318095868682067	scenario_004	BayesPrism	0.3	0	2	NA	NA	NA	NA	NA	NA	NA	NA	NA	NA	NA	NA	NA	NA	tested	BayesPrism cleanup + default outlier QC
THREE_SYNVAR_0025	AL031428.1	Oligo	-0.0303181359772676	0.836111801875543	1	FALSE	0	0	shared_opposite	NO_INJECTION	no_injection_control	FALSE	FALSE	FALSE	FALSE	FALSE	0.580408351001105	scenario_004	BayesPrism	0.3	0	2	NA	NA	NA	NA	NA	NA	NA	NA	NA	NA	NA	NA	NA	NA	tested	BayesPrism cleanup + default outlier QC
THREE_SYNVAR_0025	AL031428.1	OPC	-0.0211025816095096	0.887392336914533	1	FALSE	0	0	shared_opposite	NO_INJECTION	no_injection_control	FALSE	FALSE	FALSE	FALSE	FALSE	0.598904747772066	scenario_004	BayesPrism	0.3	0	2	NA	NA	NA	NA	NA	NA	NA	NA	NA	NA	NA	NA	NA	NA	tested	BayesPrism cleanup + default outlier QC
THREE_SYNVAR_0025	AL031428.1	Immune	-0.00424285923703475	0.977360406652806	1	FALSE	0	0	shared_opposite	NO_INJECTION	no_injection_control	FALSE	FALSE	FALSE	FALSE	FALSE	0.496100963406695	scenario_004	BayesPrism	0.3	0	2	NA	NA	NA	NA	NA	NA	NA	NA	NA	NA	NA	NA	NA	NA	tested	BayesPrism cleanup + default outlier QC
THREE_SYNVAR_0025	AL031428.1	Vascular	-0.0525301219877486	0.724999522865216	0.979910618868444	FALSE	0	0	shared_opposite	NO_INJECTION	no_injection_control	FALSE	FALSE	FALSE	FALSE	FALSE	-0.578904300251567	scenario_004	BayesPrism	0.3	0	2	NA	NA	NA	NA	NA	NA	NA	NA	NA	NA	NA	NA	NA	NA	tested	BayesPrism cleanup + default outlier QC
THREE_SYNVAR_0026	PPP1R3E	Astro	0.110619794640188	0.310163853737383	0.965276385863826	FALSE	0	0	shared_opposite	NO_INJECTION	no_injection_control	FALSE	FALSE	FALSE	FALSE	FALSE	-0.283055274229567	scenario_004	BayesPrism	0.3	0	2	NA	NA	NA	NA	NA	NA	NA	NA	NA	NA	NA	NA	NA	NA	tested	BayesPrism cleanup + default outlier QC
THREE_SYNVAR_0026	PPP1R3E	Excit	0.0983619698810487	0.370304340998356	0.965276385863826	FALSE	0	0	shared_opposite	NO_INJECTION	no_injection_control	FALSE	FALSE	FALSE	FALSE	FALSE	0.590891597422451	scenario_004	BayesPrism	0.3	0	2	NA	NA	NA	NA	NA	NA	NA	NA	NA	NA	NA	NA	NA	NA	tested	BayesPrism cleanup + default outlier QC
THREE_SYNVAR_0026	PPP1R3E	Inhib	0.102055445432287	0.352864494827548	0.965276385863826	FALSE	0	0	shared_opposite	NO_INJECTION	no_injection_control	FALSE	FALSE	FALSE	FALSE	FALSE	-1.027743640386	scenario_004	BayesPrism	0.3	0	2	NA	NA	NA	NA	NA	NA	NA	NA	NA	NA	NA	NA	NA	NA	tested	BayesPrism cleanup + default outlier QC
THREE_SYNVAR_0026	PPP1R3E	Oligo	0.105924651639363	0.337549607106092	0.965276385863826	FALSE	0	0	shared_opposite	NO_INJECTION	no_injection_control	FALSE	FALSE	FALSE	FALSE	FALSE	0.0158214909078874	scenario_004	BayesPrism	0.3	0	2	NA	NA	NA	NA	NA	NA	NA	NA	NA	NA	NA	NA	NA	NA	tested	BayesPrism cleanup + default outlier QC
THREE_SYNVAR_0026	PPP1R3E	OPC	0.0919449111829244	0.40034991785231	0.965276385863826	FALSE	0	0	shared_opposite	NO_INJECTION	no_injection_control	FALSE	FALSE	FALSE	FALSE	FALSE	-0.0526389506051082	scenario_004	BayesPrism	0.3	0	2	NA	NA	NA	NA	NA	NA	NA	NA	NA	NA	NA	NA	NA	NA	tested	BayesPrism cleanup + default outlier QC
THREE_SYNVAR_0026	PPP1R3E	Immune	0.0909728861983352	0.428209696409593	0.965276385863826	FALSE	0	0	shared_opposite	NO_INJECTION	no_injection_control	FALSE	FALSE	FALSE	FALSE	FALSE	0.767908519648564	scenario_004	BayesPrism	0.3	0	2	NA	NA	NA	NA	NA	NA	NA	NA	NA	NA	NA	NA	NA	NA	tested	BayesPrism cleanup + default outlier QC
THREE_SYNVAR_0026	PPP1R3E	Vascular	0.0903052172302878	0.453846944468869	0.965276385863826	FALSE	0	0	shared_opposite	NO_INJECTION	no_injection_control	FALSE	FALSE	FALSE	FALSE	FALSE	0.109630837914371	scenario_004	BayesPrism	0.3	0	2	NA	NA	NA	NA	NA	NA	NA	NA	NA	NA	NA	NA	NA	NA	tested	BayesPrism cleanup + default outlier QC
THREE_SYNVAR_0027	MRC1	Astro	-0.0194499227316558	0.918724155045611	1	FALSE	0	0	shared_opposite	NO_INJECTION	no_injection_control	FALSE	FALSE	FALSE	FALSE	FALSE	-1.2001949192958	scenario_004	BayesPrism	0.3	0	2	NA	NA	NA	NA	NA	NA	NA	NA	NA	NA	NA	NA	NA	NA	tested	BayesPrism cleanup + default outlier QC
THREE_SYNVAR_0027	MRC1	Excit	0.0324932253186266	0.861869241826966	1	FALSE	0	0	shared_opposite	NO_INJECTION	no_injection_control	FALSE	FALSE	FALSE	FALSE	FALSE	-0.147904551059933	scenario_004	BayesPrism	0.3	0	2	NA	NA	NA	NA	NA	NA	NA	NA	NA	NA	NA	NA	NA	NA	tested	BayesPrism cleanup + default outlier QC
THREE_SYNVAR_0027	MRC1	Inhib	0.0107613681112719	0.955672005486967	1	FALSE	0	0	shared_opposite	NO_INJECTION	no_injection_control	FALSE	FALSE	FALSE	FALSE	FALSE	0.120765135884618	scenario_004	BayesPrism	0.3	0	2	NA	NA	NA	NA	NA	NA	NA	NA	NA	NA	NA	NA	NA	NA	tested	BayesPrism cleanup + default outlier QC
THREE_SYNVAR_0027	MRC1	Oligo	0.0601954484384373	0.753527891117814	0.987148155436971	FALSE	0	0	shared_opposite	NO_INJECTION	no_injection_control	FALSE	FALSE	FALSE	FALSE	FALSE	-0.203854756918352	scenario_004	BayesPrism	0.3	0	2	NA	NA	NA	NA	NA	NA	NA	NA	NA	NA	NA	NA	NA	NA	tested	BayesPrism cleanup + default outlier QC
THREE_SYNVAR_0027	MRC1	OPC	0.0229926094794714	0.899487111048699	1	FALSE	0	0	shared_opposite	NO_INJECTION	no_injection_control	FALSE	FALSE	FALSE	FALSE	FALSE	-0.499006597731562	scenario_004	BayesPrism	0.3	0	2	NA	NA	NA	NA	NA	NA	NA	NA	NA	NA	NA	NA	NA	NA	tested	BayesPrism cleanup + default outlier QC
THREE_SYNVAR_0027	MRC1	Immune	0.0529948501623816	0.786560058748237	0.993852621059745	FALSE	0	0	shared_opposite	NO_INJECTION	no_injection_control	FALSE	FALSE	FALSE	FALSE	FALSE	0.344448620703725	scenario_004	BayesPrism	0.3	0	2	NA	NA	NA	NA	NA	NA	NA	NA	NA	NA	NA	NA	NA	NA	tested	BayesPrism cleanup + default outlier QC
THREE_SYNVAR_0027	MRC1	Vascular	0.0430268508439082	0.82845674282591	1	FALSE	0	0	shared_opposite	NO_INJECTION	no_injection_control	FALSE	FALSE	FALSE	FALSE	FALSE	-0.0894349858617694	scenario_004	BayesPrism	0.3	0	2	NA	NA	NA	NA	NA	NA	NA	NA	NA	NA	NA	NA	NA	NA	tested	BayesPrism cleanup + default outlier QC
THREE_SYNVAR_0028	UGCG	Astro	0.0704271263795882	0.317226739411031	0.965276385863826	FALSE	0	0	shared_opposite	NO_INJECTION	no_injection_control	FALSE	FALSE	FALSE	FALSE	FALSE	0.130283049644877	scenario_004	BayesPrism	0.3	0	2	NA	NA	NA	NA	NA	NA	NA	NA	NA	NA	NA	NA	NA	NA	tested	BayesPrism cleanup + default outlier QC
THREE_SYNVAR_0028	UGCG	Excit	0.0705885902395989	0.301381915134968	0.965276385863826	FALSE	0	0	shared_opposite	NO_INJECTION	no_injection_control	FALSE	FALSE	FALSE	FALSE	FALSE	-0.0527635633628595	scenario_004	BayesPrism	0.3	0	2	NA	NA	NA	NA	NA	NA	NA	NA	NA	NA	NA	NA	NA	NA	tested	BayesPrism cleanup + default outlier QC
THREE_SYNVAR_0028	UGCG	Inhib	0.0757137732689055	0.270169192213159	0.965276385863826	FALSE	0	0	shared_opposite	NO_INJECTION	no_injection_control	FALSE	FALSE	FALSE	FALSE	FALSE	0.382345539605749	scenario_004	BayesPrism	0.3	0	2	NA	NA	NA	NA	NA	NA	NA	NA	NA	NA	NA	NA	NA	NA	tested	BayesPrism cleanup + default outlier QC
THREE_SYNVAR_0028	UGCG	Oligo	0.0792617178936218	0.2430983724489	0.965276385863826	FALSE	0	0	shared_opposite	NO_INJECTION	no_injection_control	FALSE	FALSE	FALSE	FALSE	FALSE	-0.0260813645570774	scenario_004	BayesPrism	0.3	0	2	NA	NA	NA	NA	NA	NA	NA	NA	NA	NA	NA	NA	NA	NA	tested	BayesPrism cleanup + default outlier QC
THREE_SYNVAR_0028	UGCG	OPC	0.0670695951421643	0.346374037032996	0.965276385863826	FALSE	0	0	shared_opposite	NO_INJECTION	no_injection_control	FALSE	FALSE	FALSE	FALSE	FALSE	0.00780427724844792	scenario_004	BayesPrism	0.3	0	2	NA	NA	NA	NA	NA	NA	NA	NA	NA	NA	NA	NA	NA	NA	tested	BayesPrism cleanup + default outlier QC
THREE_SYNVAR_0028	UGCG	Immune	0.0732851845473426	0.285103487131428	0.965276385863826	FALSE	0	0	shared_opposite	NO_INJECTION	no_injection_control	FALSE	FALSE	FALSE	FALSE	FALSE	0.245007700160646	scenario_004	BayesPrism	0.3	0	2	NA	NA	NA	NA	NA	NA	NA	NA	NA	NA	NA	NA	NA	NA	tested	BayesPrism cleanup + default outlier QC
THREE_SYNVAR_0028	UGCG	Vascular	0.0683559861526164	0.329577044111797	0.965276385863826	FALSE	0	0	shared_opposite	NO_INJECTION	no_injection_control	FALSE	FALSE	FALSE	FALSE	FALSE	0.514075287550562	scenario_004	BayesPrism	0.3	0	2	NA	NA	NA	NA	NA	NA	NA	NA	NA	NA	NA	NA	NA	NA	tested	BayesPrism cleanup + default outlier QC
THREE_SYNVAR_0029	SLC35F4	Astro	-0.0173156729225425	0.897362088109037	1	FALSE	0	0	shared_opposite	NO_INJECTION	no_injection_control	FALSE	FALSE	FALSE	FALSE	FALSE	0.502827372176563	scenario_004	BayesPrism	0.3	0	2	NA	NA	NA	NA	NA	NA	NA	NA	NA	NA	NA	NA	NA	NA	tested	BayesPrism cleanup + default outlier QC
THREE_SYNVAR_0029	SLC35F4	Excit	-0.051152482189199	0.70247661204478	0.979910618868444	FALSE	0	0	shared_opposite	NO_INJECTION	no_injection_control	FALSE	FALSE	FALSE	FALSE	FALSE	-0.13202807612966	scenario_004	BayesPrism	0.3	0	2	NA	NA	NA	NA	NA	NA	NA	NA	NA	NA	NA	NA	NA	NA	tested	BayesPrism cleanup + default outlier QC
THREE_SYNVAR_0029	SLC35F4	Inhib	-0.0462836757719655	0.731959739300546	0.982948955042577	FALSE	0	0	shared_opposite	NO_INJECTION	no_injection_control	FALSE	FALSE	FALSE	FALSE	FALSE	-0.104232386407396	scenario_004	BayesPrism	0.3	0	2	NA	NA	NA	NA	NA	NA	NA	NA	NA	NA	NA	NA	NA	NA	tested	BayesPrism cleanup + default outlier QC
THREE_SYNVAR_0029	SLC35F4	Oligo	-0.0371116691183864	0.783387014726817	0.993852621059745	FALSE	0	0	shared_opposite	NO_INJECTION	no_injection_control	FALSE	FALSE	FALSE	FALSE	FALSE	0.327097806133768	scenario_004	BayesPrism	0.3	0	2	NA	NA	NA	NA	NA	NA	NA	NA	NA	NA	NA	NA	NA	NA	tested	BayesPrism cleanup + default outlier QC
THREE_SYNVAR_0029	SLC35F4	OPC	-0.0386619603635334	0.779027627730011	0.993852621059745	FALSE	0	0	shared_opposite	NO_INJECTION	no_injection_control	FALSE	FALSE	FALSE	FALSE	FALSE	-0.821753372536468	scenario_004	BayesPrism	0.3	0	2	NA	NA	NA	NA	NA	NA	NA	NA	NA	NA	NA	NA	NA	NA	tested	BayesPrism cleanup + default outlier QC
THREE_SYNVAR_0029	SLC35F4	Immune	-0.0604543667718374	0.642100591645757	0.965788690342292	FALSE	0	0	shared_opposite	NO_INJECTION	no_injection_control	FALSE	FALSE	FALSE	FALSE	FALSE	-0.616635356298749	scenario_004	BayesPrism	0.3	0	2	NA	NA	NA	NA	NA	NA	NA	NA	NA	NA	NA	NA	NA	NA	tested	BayesPrism cleanup + default outlier QC
THREE_SYNVAR_0029	SLC35F4	Vascular	-0.0147683344481663	0.443143094750797	0.965276385863826	FALSE	0	0	shared_opposite	NO_INJECTION	no_injection_control	FALSE	FALSE	FALSE	FALSE	FALSE	0.175842489358639	scenario_004	BayesPrism	0.3	0	2	NA	NA	NA	NA	NA	NA	NA	NA	NA	NA	NA	NA	NA	NA	tested	BayesPrism cleanup + default outlier QC
THREE_SYNVAR_0030	NEMF	Astro	-0.0138046695050548	0.795343768340242	0.995860014161233	FALSE	0	0	shared_opposite	NO_INJECTION	no_injection_control	FALSE	FALSE	FALSE	FALSE	FALSE	0.129182565667153	scenario_004	BayesPrism	0.3	0	2	NA	NA	NA	NA	NA	NA	NA	NA	NA	NA	NA	NA	NA	NA	tested	BayesPrism cleanup + default outlier QC
THREE_SYNVAR_0030	NEMF	Excit	-0.0154352378282795	0.771384119634259	0.993852621059745	FALSE	0	0	shared_opposite	NO_INJECTION	no_injection_control	FALSE	FALSE	FALSE	FALSE	FALSE	0.0251723030421084	scenario_004	BayesPrism	0.3	0	2	NA	NA	NA	NA	NA	NA	NA	NA	NA	NA	NA	NA	NA	NA	tested	BayesPrism cleanup + default outlier QC
THREE_SYNVAR_0030	NEMF	Inhib	-0.0138937419681994	0.792455525509418	0.99477118108662	FALSE	0	0	shared_opposite	NO_INJECTION	no_injection_control	FALSE	FALSE	FALSE	FALSE	FALSE	0.368318472897689	scenario_004	BayesPrism	0.3	0	2	NA	NA	NA	NA	NA	NA	NA	NA	NA	NA	NA	NA	NA	NA	tested	BayesPrism cleanup + default outlier QC
THREE_SYNVAR_0030	NEMF	Oligo	-0.0157457651409454	0.76712425400521	0.992683350524937	FALSE	0	0	shared_opposite	NO_INJECTION	no_injection_control	FALSE	FALSE	FALSE	FALSE	FALSE	0.0351796150013753	scenario_004	BayesPrism	0.3	0	2	NA	NA	NA	NA	NA	NA	NA	NA	NA	NA	NA	NA	NA	NA	tested	BayesPrism cleanup + default outlier QC
THREE_SYNVAR_0030	NEMF	OPC	-0.0135077906897038	0.797996417382501	0.996094792332653	FALSE	0	0	shared_opposite	NO_INJECTION	no_injection_control	FALSE	FALSE	FALSE	FALSE	FALSE	0.00944730304499118	scenario_004	BayesPrism	0.3	0	2	NA	NA	NA	NA	NA	NA	NA	NA	NA	NA	NA	NA	NA	NA	tested	BayesPrism cleanup + default outlier QC
THREE_SYNVAR_0030	NEMF	Immune	-0.0113834864730959	0.831905564297713	1	FALSE	0	0	shared_opposite	NO_INJECTION	no_injection_control	FALSE	FALSE	FALSE	FALSE	FALSE	0.0437603547544885	scenario_004	BayesPrism	0.3	0	2	NA	NA	NA	NA	NA	NA	NA	NA	NA	NA	NA	NA	NA	NA	tested	BayesPrism cleanup + default outlier QC
THREE_SYNVAR_0030	NEMF	Vascular	-0.0104452847905254	0.842042499941947	1	FALSE	0	0	shared_opposite	NO_INJECTION	no_injection_control	FALSE	FALSE	FALSE	FALSE	FALSE	0.220909172479012	scenario_004	BayesPrism	0.3	0	2	NA	NA	NA	NA	NA	NA	NA	NA	NA	NA	NA	NA	NA	NA	tested	BayesPrism cleanup + default outlier QC
THREE_SYNVAR_0031	PPRC1	Astro	0.109695748290462	0.176524822353189	0.946060797072673	FALSE	0	0	shared_opposite	NO_INJECTION	no_injection_control	FALSE	FALSE	FALSE	FALSE	FALSE	0.50566594507989	scenario_004	BayesPrism	0.3	0	2	NA	NA	NA	NA	NA	NA	NA	NA	NA	NA	NA	NA	NA	NA	tested	BayesPrism cleanup + default outlier QC
THREE_SYNVAR_0031	PPRC1	Excit	0.111688684404701	0.168481451335466	0.93905962531178	FALSE	0	0	shared_opposite	NO_INJECTION	no_injection_control	FALSE	FALSE	FALSE	FALSE	FALSE	0.0366674721152157	scenario_004	BayesPrism	0.3	0	2	NA	NA	NA	NA	NA	NA	NA	NA	NA	NA	NA	NA	NA	NA	tested	BayesPrism cleanup + default outlier QC
THREE_SYNVAR_0031	PPRC1	Inhib	0.109083828412581	0.188240435020095	0.946060797072673	FALSE	0	0	shared_opposite	NO_INJECTION	no_injection_control	FALSE	FALSE	FALSE	FALSE	FALSE	0.308682329015091	scenario_004	BayesPrism	0.3	0	2	NA	NA	NA	NA	NA	NA	NA	NA	NA	NA	NA	NA	NA	NA	tested	BayesPrism cleanup + default outlier QC
THREE_SYNVAR_0031	PPRC1	Oligo	0.106426565713919	0.191712806492367	0.946060797072673	FALSE	0	0	shared_opposite	NO_INJECTION	no_injection_control	FALSE	FALSE	FALSE	FALSE	FALSE	-0.142111038102991	scenario_004	BayesPrism	0.3	0	2	NA	NA	NA	NA	NA	NA	NA	NA	NA	NA	NA	NA	NA	NA	tested	BayesPrism cleanup + default outlier QC
THREE_SYNVAR_0031	PPRC1	OPC	0.116083376034045	0.167469063171116	0.93905962531178	FALSE	0	0	shared_opposite	NO_INJECTION	no_injection_control	FALSE	FALSE	FALSE	FALSE	FALSE	0.159184187073785	scenario_004	BayesPrism	0.3	0	2	NA	NA	NA	NA	NA	NA	NA	NA	NA	NA	NA	NA	NA	NA	tested	BayesPrism cleanup + default outlier QC
THREE_SYNVAR_0031	PPRC1	Immune	0.118552965642487	0.149298436196078	0.896799390394007	FALSE	0	0	shared_opposite	NO_INJECTION	no_injection_control	FALSE	FALSE	FALSE	FALSE	FALSE	-0.810519250512639	scenario_004	BayesPrism	0.3	0	2	NA	NA	NA	NA	NA	NA	NA	NA	NA	NA	NA	NA	NA	NA	tested	BayesPrism cleanup + default outlier QC
THREE_SYNVAR_0031	PPRC1	Vascular	0.0919839706764935	0.279000272324814	0.965276385863826	FALSE	0	0	shared_opposite	NO_INJECTION	no_injection_control	FALSE	FALSE	FALSE	FALSE	FALSE	0.700061257298172	scenario_004	BayesPrism	0.3	0	2	NA	NA	NA	NA	NA	NA	NA	NA	NA	NA	NA	NA	NA	NA	tested	BayesPrism cleanup + default outlier QC
THREE_SYNVAR_0032	MYRF	Astro	0.0763374403944551	0.517917452951353	0.965276385863826	FALSE	0	0	shared_opposite	NO_INJECTION	no_injection_control	FALSE	FALSE	FALSE	FALSE	FALSE	0.744016010385524	scenario_004	BayesPrism	0.3	0	2	NA	NA	NA	NA	NA	NA	NA	NA	NA	NA	NA	NA	NA	NA	tested	BayesPrism cleanup + default outlier QC
THREE_SYNVAR_0032	MYRF	Excit	0.105233473929333	0.372825229628279	0.965276385863826	FALSE	0	0	shared_opposite	NO_INJECTION	no_injection_control	FALSE	FALSE	FALSE	FALSE	FALSE	-0.162795748169856	scenario_004	BayesPrism	0.3	0	2	NA	NA	NA	NA	NA	NA	NA	NA	NA	NA	NA	NA	NA	NA	tested	BayesPrism cleanup + default outlier QC
THREE_SYNVAR_0032	MYRF	Inhib	0.0987324157961951	0.408473541373599	0.965276385863826	FALSE	0	0	shared_opposite	NO_INJECTION	no_injection_control	FALSE	FALSE	FALSE	FALSE	FALSE	0.284015053692482	scenario_004	BayesPrism	0.3	0	2	NA	NA	NA	NA	NA	NA	NA	NA	NA	NA	NA	NA	NA	NA	tested	BayesPrism cleanup + default outlier QC
THREE_SYNVAR_0032	MYRF	Oligo	0.096938345794542	0.41701658638613	0.965276385863826	FALSE	0	0	shared_opposite	NO_INJECTION	no_injection_control	FALSE	FALSE	FALSE	FALSE	FALSE	-0.020850564102278	scenario_004	BayesPrism	0.3	0	2	NA	NA	NA	NA	NA	NA	NA	NA	NA	NA	NA	NA	NA	NA	tested	BayesPrism cleanup + default outlier QC
THREE_SYNVAR_0032	MYRF	OPC	0.124804465043399	0.303518042650514	0.965276385863826	FALSE	0	0	shared_opposite	NO_INJECTION	no_injection_control	FALSE	FALSE	FALSE	FALSE	FALSE	0.74692789770702	scenario_004	BayesPrism	0.3	0	2	NA	NA	NA	NA	NA	NA	NA	NA	NA	NA	NA	NA	NA	NA	tested	BayesPrism cleanup + default outlier QC
THREE_SYNVAR_0032	MYRF	Immune	0.0974599066120174	0.451463818326691	0.965276385863826	FALSE	0	0	shared_opposite	NO_INJECTION	no_injection_control	FALSE	FALSE	FALSE	FALSE	FALSE	-0.00410076024870722	scenario_004	BayesPrism	0.3	0	2	NA	NA	NA	NA	NA	NA	NA	NA	NA	NA	NA	NA	NA	NA	tested	BayesPrism cleanup + default outlier QC
THREE_SYNVAR_0032	MYRF	Vascular	0.0645208216774131	0.590098840615018	0.965276385863826	FALSE	0	0	shared_opposite	NO_INJECTION	no_injection_control	FALSE	FALSE	FALSE	FALSE	FALSE	-1.33568895786151	scenario_004	BayesPrism	0.3	0	2	NA	NA	NA	NA	NA	NA	NA	NA	NA	NA	NA	NA	NA	NA	tested	BayesPrism cleanup + default outlier QC
THREE_SYNVAR_0033	THSD7B	Astro	0.131804661607892	0.530109405604589	0.965276385863826	FALSE	0	0	shared_opposite	NO_INJECTION	no_injection_control	FALSE	FALSE	FALSE	FALSE	FALSE	0.914236596944906	scenario_004	BayesPrism	0.3	0	2	NA	NA	NA	NA	NA	NA	NA	NA	NA	NA	NA	NA	NA	NA	tested	BayesPrism cleanup + default outlier QC
THREE_SYNVAR_0033	THSD7B	Excit	0.180270297314324	0.441308259150614	0.965276385863826	FALSE	0	0	shared_opposite	NO_INJECTION	no_injection_control	FALSE	FALSE	FALSE	FALSE	FALSE	-0.181466664337705	scenario_004	BayesPrism	0.3	0	2	NA	NA	NA	NA	NA	NA	NA	NA	NA	NA	NA	NA	NA	NA	tested	BayesPrism cleanup + default outlier QC
THREE_SYNVAR_0033	THSD7B	Inhib	0.188432433241794	0.431282694170614	0.965276385863826	FALSE	0	0	shared_opposite	NO_INJECTION	no_injection_control	FALSE	FALSE	FALSE	FALSE	FALSE	-0.145562889350865	scenario_004	BayesPrism	0.3	0	2	NA	NA	NA	NA	NA	NA	NA	NA	NA	NA	NA	NA	NA	NA	tested	BayesPrism cleanup + default outlier QC
THREE_SYNVAR_0033	THSD7B	Oligo	0.159327433605899	0.478409276292696	0.965276385863826	FALSE	0	0	shared_opposite	NO_INJECTION	no_injection_control	FALSE	FALSE	FALSE	FALSE	FALSE	0.100291313779355	scenario_004	BayesPrism	0.3	0	2	NA	NA	NA	NA	NA	NA	NA	NA	NA	NA	NA	NA	NA	NA	tested	BayesPrism cleanup + default outlier QC
THREE_SYNVAR_0033	THSD7B	OPC	0.150426135689372	0.484407335410042	0.965276385863826	FALSE	0	0	shared_opposite	NO_INJECTION	no_injection_control	FALSE	FALSE	FALSE	FALSE	FALSE	1.31825768069646	scenario_004	BayesPrism	0.3	0	2	NA	NA	NA	NA	NA	NA	NA	NA	NA	NA	NA	NA	NA	NA	tested	BayesPrism cleanup + default outlier QC
THREE_SYNVAR_0033	THSD7B	Immune	0.15703839983844	0.455316059943354	0.965276385863826	FALSE	0	0	shared_opposite	NO_INJECTION	no_injection_control	FALSE	FALSE	FALSE	FALSE	FALSE	-0.126968723481677	scenario_004	BayesPrism	0.3	0	2	NA	NA	NA	NA	NA	NA	NA	NA	NA	NA	NA	NA	NA	NA	tested	BayesPrism cleanup + default outlier QC
THREE_SYNVAR_0033	THSD7B	Vascular	0.195096463172965	0.410787284916246	0.965276385863826	FALSE	0	0	shared_opposite	NO_INJECTION	no_injection_control	FALSE	FALSE	FALSE	FALSE	FALSE	-1.43143185699667	scenario_004	BayesPrism	0.3	0	2	NA	NA	NA	NA	NA	NA	NA	NA	NA	NA	NA	NA	NA	NA	tested	BayesPrism cleanup + default outlier QC
THREE_SYNVAR_0034	SLC35F1	Astro	0.0336235451809725	0.773723942724473	0.993852621059745	FALSE	0	0	shared_opposite	NO_INJECTION	no_injection_control	FALSE	FALSE	FALSE	FALSE	FALSE	0.0446855943500224	scenario_004	BayesPrism	0.3	0	2	NA	NA	NA	NA	NA	NA	NA	NA	NA	NA	NA	NA	NA	NA	tested	BayesPrism cleanup + default outlier QC
THREE_SYNVAR_0034	SLC35F1	Excit	0.0334250770461073	0.77532075712577	0.993852621059745	FALSE	0	0	shared_opposite	NO_INJECTION	no_injection_control	FALSE	FALSE	FALSE	FALSE	FALSE	0.00336489687075095	scenario_004	BayesPrism	0.3	0	2	NA	NA	NA	NA	NA	NA	NA	NA	NA	NA	NA	NA	NA	NA	tested	BayesPrism cleanup + default outlier QC
THREE_SYNVAR_0034	SLC35F1	Inhib	0.0334354250425967	0.775368808749095	0.993852621059745	FALSE	0	0	shared_opposite	NO_INJECTION	no_injection_control	FALSE	FALSE	FALSE	FALSE	FALSE	-0.00279783117084458	scenario_004	BayesPrism	0.3	0	2	NA	NA	NA	NA	NA	NA	NA	NA	NA	NA	NA	NA	NA	NA	tested	BayesPrism cleanup + default outlier QC
THREE_SYNVAR_0034	SLC35F1	Oligo	0.0319130392170923	0.784974080670905	0.993852621059745	FALSE	0	0	shared_opposite	NO_INJECTION	no_injection_control	FALSE	FALSE	FALSE	FALSE	FALSE	0.111717297437813	scenario_004	BayesPrism	0.3	0	2	NA	NA	NA	NA	NA	NA	NA	NA	NA	NA	NA	NA	NA	NA	tested	BayesPrism cleanup + default outlier QC
THREE_SYNVAR_0034	SLC35F1	OPC	0.0342802971739957	0.770000974192442	0.993513593696779	FALSE	0	0	shared_opposite	NO_INJECTION	no_injection_control	FALSE	FALSE	FALSE	FALSE	FALSE	-0.0946343741983371	scenario_004	BayesPrism	0.3	0	2	NA	NA	NA	NA	NA	NA	NA	NA	NA	NA	NA	NA	NA	NA	tested	BayesPrism cleanup + default outlier QC
THREE_SYNVAR_0034	SLC35F1	Immune	0.0305424379880836	0.798332440424089	0.996094792332653	FALSE	0	0	shared_opposite	NO_INJECTION	no_injection_control	FALSE	FALSE	FALSE	FALSE	FALSE	0.781643331657607	scenario_004	BayesPrism	0.3	0	2	NA	NA	NA	NA	NA	NA	NA	NA	NA	NA	NA	NA	NA	NA	tested	BayesPrism cleanup + default outlier QC
THREE_SYNVAR_0034	SLC35F1	Vascular	0.0144488215360539	0.900516165005114	1	FALSE	0	0	shared_opposite	NO_INJECTION	no_injection_control	FALSE	FALSE	FALSE	FALSE	FALSE	-0.637269011106612	scenario_004	BayesPrism	0.3	0	2	NA	NA	NA	NA	NA	NA	NA	NA	NA	NA	NA	NA	NA	NA	tested	BayesPrism cleanup + default outlier QC
THREE_SYNVAR_0035	COMMD9	Astro	0.179768504780033	0.120219215816112	0.843238416211426	FALSE	0	0	shared_opposite	NO_INJECTION	no_injection_control	FALSE	FALSE	FALSE	FALSE	FALSE	-0.0430922129117988	scenario_004	BayesPrism	0.3	0	2	NA	NA	NA	NA	NA	NA	NA	NA	NA	NA	NA	NA	NA	NA	tested	BayesPrism cleanup + default outlier QC
THREE_SYNVAR_0035	COMMD9	Excit	0.188687192137973	0.105605277237122	0.815048244822692	FALSE	0	0	shared_opposite	NO_INJECTION	no_injection_control	FALSE	FALSE	FALSE	FALSE	FALSE	0.202778530923102	scenario_004	BayesPrism	0.3	0	2	NA	NA	NA	NA	NA	NA	NA	NA	NA	NA	NA	NA	NA	NA	tested	BayesPrism cleanup + default outlier QC
THREE_SYNVAR_0035	COMMD9	Inhib	0.188026759777656	0.10988925349397	0.815048244822692	FALSE	0	0	shared_opposite	NO_INJECTION	no_injection_control	FALSE	FALSE	FALSE	FALSE	FALSE	0.576990165867368	scenario_004	BayesPrism	0.3	0	2	NA	NA	NA	NA	NA	NA	NA	NA	NA	NA	NA	NA	NA	NA	tested	BayesPrism cleanup + default outlier QC
THREE_SYNVAR_0035	COMMD9	Oligo	0.192387880491198	0.102183715642269	0.814720387497554	FALSE	0	0	shared_opposite	NO_INJECTION	no_injection_control	FALSE	FALSE	FALSE	FALSE	FALSE	-0.117284776110354	scenario_004	BayesPrism	0.3	0	2	NA	NA	NA	NA	NA	NA	NA	NA	NA	NA	NA	NA	NA	NA	tested	BayesPrism cleanup + default outlier QC
THREE_SYNVAR_0035	COMMD9	OPC	0.200510947685737	0.0899090497057527	0.787479262940041	FALSE	0	0	shared_opposite	NO_INJECTION	no_injection_control	FALSE	FALSE	FALSE	FALSE	FALSE	0.729236487784394	scenario_004	BayesPrism	0.3	0	2	NA	NA	NA	NA	NA	NA	NA	NA	NA	NA	NA	NA	NA	NA	tested	BayesPrism cleanup + default outlier QC
THREE_SYNVAR_0035	COMMD9	Immune	0.188763368956833	0.106009108456732	0.815048244822692	FALSE	0	0	shared_opposite	NO_INJECTION	no_injection_control	FALSE	FALSE	FALSE	FALSE	FALSE	0.0499428800661087	scenario_004	BayesPrism	0.3	0	2	NA	NA	NA	NA	NA	NA	NA	NA	NA	NA	NA	NA	NA	NA	tested	BayesPrism cleanup + default outlier QC
THREE_SYNVAR_0035	COMMD9	Vascular	0.228673464345349	0.0456772365288188	0.787479262940041	FALSE	0	0	shared_opposite	NO_INJECTION	no_injection_control	FALSE	FALSE	FALSE	FALSE	FALSE	0.601913816203232	scenario_004	BayesPrism	0.3	0	2	NA	NA	NA	NA	NA	NA	NA	NA	NA	NA	NA	NA	NA	NA	tested	BayesPrism cleanup + default outlier QC
THREE_SYNVAR_0036	RBM47	Astro	0.0279637474539266	0.765064506740441	0.992683350524937	FALSE	0	0	shared_opposite	NO_INJECTION	no_injection_control	FALSE	FALSE	FALSE	FALSE	FALSE	0.481730201197563	scenario_004	BayesPrism	0.3	0	2	NA	NA	NA	NA	NA	NA	NA	NA	NA	NA	NA	NA	NA	NA	tested	BayesPrism cleanup + default outlier QC
THREE_SYNVAR_0036	RBM47	Excit	0.0182888503054447	0.856087582682877	1	FALSE	0	0	shared_opposite	NO_INJECTION	no_injection_control	FALSE	FALSE	FALSE	FALSE	FALSE	-0.196668914175722	scenario_004	BayesPrism	0.3	0	2	NA	NA	NA	NA	NA	NA	NA	NA	NA	NA	NA	NA	NA	NA	tested	BayesPrism cleanup + default outlier QC
THREE_SYNVAR_0036	RBM47	Inhib	0.0245335928281883	0.813709900684614	1	FALSE	0	0	shared_opposite	NO_INJECTION	no_injection_control	FALSE	FALSE	FALSE	FALSE	FALSE	0.0275969381332636	scenario_004	BayesPrism	0.3	0	2	NA	NA	NA	NA	NA	NA	NA	NA	NA	NA	NA	NA	NA	NA	tested	BayesPrism cleanup + default outlier QC
THREE_SYNVAR_0036	RBM47	Oligo	0.033464613710283	0.685760919800743	0.979910618868444	FALSE	0	0	shared_opposite	NO_INJECTION	no_injection_control	FALSE	FALSE	FALSE	FALSE	FALSE	0.0226357083439499	scenario_004	BayesPrism	0.3	0	2	NA	NA	NA	NA	NA	NA	NA	NA	NA	NA	NA	NA	NA	NA	tested	BayesPrism cleanup + default outlier QC
THREE_SYNVAR_0036	RBM47	OPC	0.0311622347788575	0.696147168696795	0.979910618868444	FALSE	0	0	shared_opposite	NO_INJECTION	no_injection_control	FALSE	FALSE	FALSE	FALSE	FALSE	-0.148140060641829	scenario_004	BayesPrism	0.3	0	2	NA	NA	NA	NA	NA	NA	NA	NA	NA	NA	NA	NA	NA	NA	tested	BayesPrism cleanup + default outlier QC
THREE_SYNVAR_0036	RBM47	Immune	0.0298172564369787	0.748880730082805	0.987148155436971	FALSE	0	0	shared_opposite	NO_INJECTION	no_injection_control	FALSE	FALSE	FALSE	FALSE	FALSE	0.0217051235670403	scenario_004	BayesPrism	0.3	0	2	NA	NA	NA	NA	NA	NA	NA	NA	NA	NA	NA	NA	NA	NA	tested	BayesPrism cleanup + default outlier QC
THREE_SYNVAR_0036	RBM47	Vascular	0.0302093995390967	0.742210100642159	0.985548587708558	FALSE	0	0	shared_opposite	NO_INJECTION	no_injection_control	FALSE	FALSE	FALSE	FALSE	FALSE	0.331763246524786	scenario_004	BayesPrism	0.3	0	2	NA	NA	NA	NA	NA	NA	NA	NA	NA	NA	NA	NA	NA	NA	tested	BayesPrism cleanup + default outlier QC
THREE_SYNVAR_0037	ADORA2B	Astro	0.0635067590929853	0.69426214723686	0.979910618868444	FALSE	0	0	shared_opposite	NO_INJECTION	no_injection_control	FALSE	FALSE	FALSE	FALSE	FALSE	0.114736742111324	scenario_004	BayesPrism	0.3	0	2	NA	NA	NA	NA	NA	NA	NA	NA	NA	NA	NA	NA	NA	NA	tested	BayesPrism cleanup + default outlier QC
THREE_SYNVAR_0037	ADORA2B	Excit	0.065688809496789	0.67206822813535	0.973869037998902	FALSE	0	0	shared_opposite	NO_INJECTION	no_injection_control	FALSE	FALSE	FALSE	FALSE	FALSE	0.442087182326616	scenario_004	BayesPrism	0.3	0	2	NA	NA	NA	NA	NA	NA	NA	NA	NA	NA	NA	NA	NA	NA	tested	BayesPrism cleanup + default outlier QC
THREE_SYNVAR_0037	ADORA2B	Inhib	0.0680901891790616	0.670043203653833	0.972519849874707	FALSE	0	0	shared_opposite	NO_INJECTION	no_injection_control	FALSE	FALSE	FALSE	FALSE	FALSE	0.938676975159702	scenario_004	BayesPrism	0.3	0	2	NA	NA	NA	NA	NA	NA	NA	NA	NA	NA	NA	NA	NA	NA	tested	BayesPrism cleanup + default outlier QC
THREE_SYNVAR_0037	ADORA2B	Oligo	0.0806213489840525	0.600927524072244	0.965276385863826	FALSE	0	0	shared_opposite	NO_INJECTION	no_injection_control	FALSE	FALSE	FALSE	FALSE	FALSE	0.625742698088357	scenario_004	BayesPrism	0.3	0	2	NA	NA	NA	NA	NA	NA	NA	NA	NA	NA	NA	NA	NA	NA	tested	BayesPrism cleanup + default outlier QC
THREE_SYNVAR_0037	ADORA2B	OPC	0.0503631492777629	0.718071759083111	0.979910618868444	FALSE	0	0	shared_opposite	NO_INJECTION	no_injection_control	FALSE	FALSE	FALSE	FALSE	FALSE	-1.06803634631275	scenario_004	BayesPrism	0.3	0	2	NA	NA	NA	NA	NA	NA	NA	NA	NA	NA	NA	NA	NA	NA	tested	BayesPrism cleanup + default outlier QC
THREE_SYNVAR_0037	ADORA2B	Immune	0.0247112609187935	0.876179249271841	1	FALSE	0	0	shared_opposite	NO_INJECTION	no_injection_control	FALSE	FALSE	FALSE	FALSE	FALSE	0.130413686268496	scenario_004	BayesPrism	0.3	0	2	NA	NA	NA	NA	NA	NA	NA	NA	NA	NA	NA	NA	NA	NA	tested	BayesPrism cleanup + default outlier QC
THREE_SYNVAR_0037	ADORA2B	Vascular	0.0531572610171859	0.0253822359516059	0.787479262940041	FALSE	0	0	shared_opposite	NO_INJECTION	no_injection_control	FALSE	FALSE	FALSE	FALSE	FALSE	-1.76849633992481	scenario_004	BayesPrism	0.3	0	2	NA	NA	NA	NA	NA	NA	NA	NA	NA	NA	NA	NA	NA	NA	tested	BayesPrism cleanup + default outlier QC
THREE_SYNVAR_0038	STON2	Astro	-0.0439512114312854	0.739053286103646	0.985065370825916	FALSE	0	0	shared_opposite	NO_INJECTION	no_injection_control	FALSE	FALSE	FALSE	FALSE	FALSE	-0.019170477605846	scenario_004	BayesPrism	0.3	0	2	NA	NA	NA	NA	NA	NA	NA	NA	NA	NA	NA	NA	NA	NA	tested	BayesPrism cleanup + default outlier QC
THREE_SYNVAR_0038	STON2	Excit	-0.0608996050019396	0.587733448420447	0.965276385863826	FALSE	0	0	shared_opposite	NO_INJECTION	no_injection_control	FALSE	FALSE	FALSE	FALSE	FALSE	0.276913419870974	scenario_004	BayesPrism	0.3	0	2	NA	NA	NA	NA	NA	NA	NA	NA	NA	NA	NA	NA	NA	NA	tested	BayesPrism cleanup + default outlier QC
THREE_SYNVAR_0038	STON2	Inhib	-0.0556544782858452	0.65834414662253	0.965788690342292	FALSE	0	0	shared_opposite	NO_INJECTION	no_injection_control	FALSE	FALSE	FALSE	FALSE	FALSE	-0.28088543441002	scenario_004	BayesPrism	0.3	0	2	NA	NA	NA	NA	NA	NA	NA	NA	NA	NA	NA	NA	NA	NA	tested	BayesPrism cleanup + default outlier QC
THREE_SYNVAR_0038	STON2	Oligo	-0.0230548338985484	0.870881776908298	1	FALSE	0	0	shared_opposite	NO_INJECTION	no_injection_control	FALSE	FALSE	FALSE	FALSE	FALSE	-0.0671371670061955	scenario_004	BayesPrism	0.3	0	2	NA	NA	NA	NA	NA	NA	NA	NA	NA	NA	NA	NA	NA	NA	tested	BayesPrism cleanup + default outlier QC
THREE_SYNVAR_0038	STON2	OPC	-0.0199402787821857	0.87561548834067	1	FALSE	0	0	shared_opposite	NO_INJECTION	no_injection_control	FALSE	FALSE	FALSE	FALSE	FALSE	0.553979492684693	scenario_004	BayesPrism	0.3	0	2	NA	NA	NA	NA	NA	NA	NA	NA	NA	NA	NA	NA	NA	NA	tested	BayesPrism cleanup + default outlier QC
THREE_SYNVAR_0038	STON2	Immune	-0.0325671634417128	0.805142919648725	0.998984027310141	FALSE	0	0	shared_opposite	NO_INJECTION	no_injection_control	FALSE	FALSE	FALSE	FALSE	FALSE	-0.641573723274687	scenario_004	BayesPrism	0.3	0	2	NA	NA	NA	NA	NA	NA	NA	NA	NA	NA	NA	NA	NA	NA	tested	BayesPrism cleanup + default outlier QC
THREE_SYNVAR_0038	STON2	Vascular	0.111961226049578	0.668147358187911	0.971354049761329	FALSE	0	0	shared_opposite	NO_INJECTION	no_injection_control	FALSE	FALSE	FALSE	FALSE	FALSE	0.941502812913739	scenario_004	BayesPrism	0.3	0	2	NA	NA	NA	NA	NA	NA	NA	NA	NA	NA	NA	NA	NA	NA	tested	BayesPrism cleanup + default outlier QC
THREE_SYNVAR_0039	CA3	Astro	0.00242746345696756	0.980690059706177	1	FALSE	0	0	shared_opposite	NO_INJECTION	no_injection_control	FALSE	FALSE	FALSE	FALSE	FALSE	-1.04646790783309	scenario_004	BayesPrism	0.3	0	2	NA	NA	NA	NA	NA	NA	NA	NA	NA	NA	NA	NA	NA	NA	tested	BayesPrism cleanup + default outlier QC
THREE_SYNVAR_0039	CA3	Excit	0.00362828477914644	0.971771836206112	1	FALSE	0	0	shared_opposite	NO_INJECTION	no_injection_control	FALSE	FALSE	FALSE	FALSE	FALSE	-0.29607112783369	scenario_004	BayesPrism	0.3	0	2	NA	NA	NA	NA	NA	NA	NA	NA	NA	NA	NA	NA	NA	NA	tested	BayesPrism cleanup + default outlier QC
THREE_SYNVAR_0039	CA3	Inhib	-0.014691333215262	0.890027134661145	1	FALSE	0	0	shared_opposite	NO_INJECTION	no_injection_control	FALSE	FALSE	FALSE	FALSE	FALSE	0.425941425782539	scenario_004	BayesPrism	0.3	0	2	NA	NA	NA	NA	NA	NA	NA	NA	NA	NA	NA	NA	NA	NA	tested	BayesPrism cleanup + default outlier QC
THREE_SYNVAR_0039	CA3	Oligo	-0.0036557769632605	0.971617627841055	1	FALSE	0	0	shared_opposite	NO_INJECTION	no_injection_control	FALSE	FALSE	FALSE	FALSE	FALSE	-0.183053282367568	scenario_004	BayesPrism	0.3	0	2	NA	NA	NA	NA	NA	NA	NA	NA	NA	NA	NA	NA	NA	NA	tested	BayesPrism cleanup + default outlier QC
THREE_SYNVAR_0039	CA3	OPC	0.00579055136748008	0.955028499876543	1	FALSE	0	0	shared_opposite	NO_INJECTION	no_injection_control	FALSE	FALSE	FALSE	FALSE	FALSE	-0.102731485399053	scenario_004	BayesPrism	0.3	0	2	NA	NA	NA	NA	NA	NA	NA	NA	NA	NA	NA	NA	NA	NA	tested	BayesPrism cleanup + default outlier QC
THREE_SYNVAR_0039	CA3	Immune	-0.0100107892020403	0.916872620468771	1	FALSE	0	0	shared_opposite	NO_INJECTION	no_injection_control	FALSE	FALSE	FALSE	FALSE	FALSE	1.46817682828842	scenario_004	BayesPrism	0.3	0	2	NA	NA	NA	NA	NA	NA	NA	NA	NA	NA	NA	NA	NA	NA	tested	BayesPrism cleanup + default outlier QC
THREE_SYNVAR_0039	CA3	Vascular	-0.0651694784892847	0.551224147987343	0.965276385863826	FALSE	0	0	shared_opposite	NO_INJECTION	no_injection_control	FALSE	FALSE	FALSE	FALSE	FALSE	0.532556207732009	scenario_004	BayesPrism	0.3	0	2	NA	NA	NA	NA	NA	NA	NA	NA	NA	NA	NA	NA	NA	NA	tested	BayesPrism cleanup + default outlier QC
THREE_SYNVAR_0040	TMEM136	Astro	0.0481198767763859	0.625960313923356	0.965312249677131	FALSE	0	0	shared_opposite	NO_INJECTION	no_injection_control	FALSE	FALSE	FALSE	FALSE	FALSE	-0.136222499990674	scenario_004	BayesPrism	0.3	0	2	NA	NA	NA	NA	NA	NA	NA	NA	NA	NA	NA	NA	NA	NA	tested	BayesPrism cleanup + default outlier QC
THREE_SYNVAR_0040	TMEM136	Excit	0.0458172607929192	0.637406743191173	0.965788690342292	FALSE	0	0	shared_opposite	NO_INJECTION	no_injection_control	FALSE	FALSE	FALSE	FALSE	FALSE	0.357914669977479	scenario_004	BayesPrism	0.3	0	2	NA	NA	NA	NA	NA	NA	NA	NA	NA	NA	NA	NA	NA	NA	tested	BayesPrism cleanup + default outlier QC
THREE_SYNVAR_0040	TMEM136	Inhib	0.0327008049782675	0.741304057258271	0.985548587708558	FALSE	0	0	shared_opposite	NO_INJECTION	no_injection_control	FALSE	FALSE	FALSE	FALSE	FALSE	-0.0171125777909132	scenario_004	BayesPrism	0.3	0	2	NA	NA	NA	NA	NA	NA	NA	NA	NA	NA	NA	NA	NA	NA	tested	BayesPrism cleanup + default outlier QC
THREE_SYNVAR_0040	TMEM136	Oligo	0.0528812138210401	0.593125127775325	0.965276385863826	FALSE	0	0	shared_opposite	NO_INJECTION	no_injection_control	FALSE	FALSE	FALSE	FALSE	FALSE	0.0562949461386883	scenario_004	BayesPrism	0.3	0	2	NA	NA	NA	NA	NA	NA	NA	NA	NA	NA	NA	NA	NA	NA	tested	BayesPrism cleanup + default outlier QC
THREE_SYNVAR_0040	TMEM136	OPC	0.0559125420010594	0.571468193437366	0.965276385863826	FALSE	0	0	shared_opposite	NO_INJECTION	no_injection_control	FALSE	FALSE	FALSE	FALSE	FALSE	0.0350616178968868	scenario_004	BayesPrism	0.3	0	2	NA	NA	NA	NA	NA	NA	NA	NA	NA	NA	NA	NA	NA	NA	tested	BayesPrism cleanup + default outlier QC
THREE_SYNVAR_0040	TMEM136	Immune	-0.00514203369649628	0.960897135207423	1	FALSE	0	0	shared_opposite	NO_INJECTION	no_injection_control	FALSE	FALSE	FALSE	FALSE	FALSE	-0.0991527910373375	scenario_004	BayesPrism	0.3	0	2	NA	NA	NA	NA	NA	NA	NA	NA	NA	NA	NA	NA	NA	NA	tested	BayesPrism cleanup + default outlier QC
THREE_SYNVAR_0040	TMEM136	Vascular	-0.0071139421342452	0.939443788840905	1	FALSE	0	0	shared_opposite	NO_INJECTION	no_injection_control	FALSE	FALSE	FALSE	FALSE	FALSE	0.0999743452971872	scenario_004	BayesPrism	0.3	0	2	NA	NA	NA	NA	NA	NA	NA	NA	NA	NA	NA	NA	NA	NA	tested	BayesPrism cleanup + default outlier QC
THREE_SYNVAR_0041	SLC17A7	Astro	0.13514436918812	0.216029340956378	0.965276385863826	FALSE	0	0	shared_opposite	NO_INJECTION	no_injection_control	FALSE	FALSE	FALSE	FALSE	FALSE	0.773546679237991	scenario_004	BayesPrism	0.3	0	2	NA	NA	NA	NA	NA	NA	NA	NA	NA	NA	NA	NA	NA	NA	tested	BayesPrism cleanup + default outlier QC
THREE_SYNVAR_0041	SLC17A7	Excit	0.126493906924321	0.244191005966885	0.965276385863826	FALSE	0	0	shared_opposite	NO_INJECTION	no_injection_control	FALSE	FALSE	FALSE	FALSE	FALSE	0.150218981229214	scenario_004	BayesPrism	0.3	0	2	NA	NA	NA	NA	NA	NA	NA	NA	NA	NA	NA	NA	NA	NA	tested	BayesPrism cleanup + default outlier QC
THREE_SYNVAR_0041	SLC17A7	Inhib	0.1435372098833	0.166956134598022	0.93905962531178	FALSE	0	0	shared_opposite	NO_INJECTION	no_injection_control	FALSE	FALSE	FALSE	FALSE	FALSE	0.482325058418412	scenario_004	BayesPrism	0.3	0	2	NA	NA	NA	NA	NA	NA	NA	NA	NA	NA	NA	NA	NA	NA	tested	BayesPrism cleanup + default outlier QC
THREE_SYNVAR_0041	SLC17A7	Oligo	0.11819192965117	0.277944432805741	0.965276385863826	FALSE	0	0	shared_opposite	NO_INJECTION	no_injection_control	FALSE	FALSE	FALSE	FALSE	FALSE	0.780275929450412	scenario_004	BayesPrism	0.3	0	2	NA	NA	NA	NA	NA	NA	NA	NA	NA	NA	NA	NA	NA	NA	tested	BayesPrism cleanup + default outlier QC
THREE_SYNVAR_0041	SLC17A7	OPC	0.114937863356343	0.298978375621032	0.965276385863826	FALSE	0	0	shared_opposite	NO_INJECTION	no_injection_control	FALSE	FALSE	FALSE	FALSE	FALSE	0.788835175848704	scenario_004	BayesPrism	0.3	0	2	NA	NA	NA	NA	NA	NA	NA	NA	NA	NA	NA	NA	NA	NA	tested	BayesPrism cleanup + default outlier QC
THREE_SYNVAR_0041	SLC17A7	Immune	0.128566803726556	0.24083875188104	0.965276385863826	FALSE	0	0	shared_opposite	NO_INJECTION	no_injection_control	FALSE	FALSE	FALSE	FALSE	FALSE	0.475884320999131	scenario_004	BayesPrism	0.3	0	2	NA	NA	NA	NA	NA	NA	NA	NA	NA	NA	NA	NA	NA	NA	tested	BayesPrism cleanup + default outlier QC
THREE_SYNVAR_0041	SLC17A7	Vascular	0.129858848397694	0.25416721648663	0.965276385863826	FALSE	0	0	shared_opposite	NO_INJECTION	no_injection_control	FALSE	FALSE	FALSE	FALSE	FALSE	0.291834992756722	scenario_004	BayesPrism	0.3	0	2	NA	NA	NA	NA	NA	NA	NA	NA	NA	NA	NA	NA	NA	NA	tested	BayesPrism cleanup + default outlier QC
THREE_SYNVAR_0042	ABCB1	Astro	-0.125896886262289	0.513084853826921	0.965276385863826	FALSE	0	0	shared_opposite	NO_INJECTION	no_injection_control	FALSE	FALSE	FALSE	FALSE	FALSE	-0.163810958034545	scenario_004	BayesPrism	0.3	0	2	NA	NA	NA	NA	NA	NA	NA	NA	NA	NA	NA	NA	NA	NA	tested	BayesPrism cleanup + default outlier QC
THREE_SYNVAR_0042	ABCB1	Excit	-0.119734286176735	0.522768804351306	0.965276385863826	FALSE	0	0	shared_opposite	NO_INJECTION	no_injection_control	FALSE	FALSE	FALSE	FALSE	FALSE	-0.0964866676176492	scenario_004	BayesPrism	0.3	0	2	NA	NA	NA	NA	NA	NA	NA	NA	NA	NA	NA	NA	NA	NA	tested	BayesPrism cleanup + default outlier QC
THREE_SYNVAR_0042	ABCB1	Inhib	-0.136102655385818	0.457249231919147	0.965276385863826	FALSE	0	0	shared_opposite	NO_INJECTION	no_injection_control	FALSE	FALSE	FALSE	FALSE	FALSE	-0.212321816317468	scenario_004	BayesPrism	0.3	0	2	NA	NA	NA	NA	NA	NA	NA	NA	NA	NA	NA	NA	NA	NA	tested	BayesPrism cleanup + default outlier QC
THREE_SYNVAR_0042	ABCB1	Oligo	-0.0966064044376207	0.598030294393005	0.965276385863826	FALSE	0	0	shared_opposite	NO_INJECTION	no_injection_control	FALSE	FALSE	FALSE	FALSE	FALSE	-0.404426009613256	scenario_004	BayesPrism	0.3	0	2	NA	NA	NA	NA	NA	NA	NA	NA	NA	NA	NA	NA	NA	NA	tested	BayesPrism cleanup + default outlier QC
THREE_SYNVAR_0042	ABCB1	OPC	-0.089564088361162	0.63357490367832	0.965788690342292	FALSE	0	0	shared_opposite	NO_INJECTION	no_injection_control	FALSE	FALSE	FALSE	FALSE	FALSE	-0.642240993826189	scenario_004	BayesPrism	0.3	0	2	NA	NA	NA	NA	NA	NA	NA	NA	NA	NA	NA	NA	NA	NA	tested	BayesPrism cleanup + default outlier QC
THREE_SYNVAR_0042	ABCB1	Immune	-0.147368016958912	0.418690760376791	0.965276385863826	FALSE	0	0	shared_opposite	NO_INJECTION	no_injection_control	FALSE	FALSE	FALSE	FALSE	FALSE	0.158965980894827	scenario_004	BayesPrism	0.3	0	2	NA	NA	NA	NA	NA	NA	NA	NA	NA	NA	NA	NA	NA	NA	tested	BayesPrism cleanup + default outlier QC
THREE_SYNVAR_0042	ABCB1	Vascular	-0.126810486413267	0.495404214928145	0.965276385863826	FALSE	0	0	shared_opposite	NO_INJECTION	no_injection_control	FALSE	FALSE	FALSE	FALSE	FALSE	0.119341919106135	scenario_004	BayesPrism	0.3	0	2	NA	NA	NA	NA	NA	NA	NA	NA	NA	NA	NA	NA	NA	NA	tested	BayesPrism cleanup + default outlier QC
THREE_SYNVAR_0043	GREB1	Astro	0.0665874631025813	0.507142960425163	0.965276385863826	FALSE	0	0	shared_opposite	NO_INJECTION	no_injection_control	FALSE	FALSE	FALSE	FALSE	FALSE	0.442945119065536	scenario_004	BayesPrism	0.3	0	2	NA	NA	NA	NA	NA	NA	NA	NA	NA	NA	NA	NA	NA	NA	tested	BayesPrism cleanup + default outlier QC
THREE_SYNVAR_0043	GREB1	Excit	0.0659740503005007	0.510409844682222	0.965276385863826	FALSE	0	0	shared_opposite	NO_INJECTION	no_injection_control	FALSE	FALSE	FALSE	FALSE	FALSE	0.337661412408432	scenario_004	BayesPrism	0.3	0	2	NA	NA	NA	NA	NA	NA	NA	NA	NA	NA	NA	NA	NA	NA	tested	BayesPrism cleanup + default outlier QC
THREE_SYNVAR_0043	GREB1	Inhib	0.0620099527273442	0.531937868347769	0.965276385863826	FALSE	0	0	shared_opposite	NO_INJECTION	no_injection_control	FALSE	FALSE	FALSE	FALSE	FALSE	0.402886690613327	scenario_004	BayesPrism	0.3	0	2	NA	NA	NA	NA	NA	NA	NA	NA	NA	NA	NA	NA	NA	NA	tested	BayesPrism cleanup + default outlier QC
THREE_SYNVAR_0043	GREB1	Oligo	0.0643665705580315	0.519320172482001	0.965276385863826	FALSE	0	0	shared_opposite	NO_INJECTION	no_injection_control	FALSE	FALSE	FALSE	FALSE	FALSE	0.0515894694037519	scenario_004	BayesPrism	0.3	0	2	NA	NA	NA	NA	NA	NA	NA	NA	NA	NA	NA	NA	NA	NA	tested	BayesPrism cleanup + default outlier QC
THREE_SYNVAR_0043	GREB1	OPC	0.0476473121852161	0.61960892049404	0.965276385863826	FALSE	0	0	shared_opposite	NO_INJECTION	no_injection_control	FALSE	FALSE	FALSE	FALSE	FALSE	-0.128764212515692	scenario_004	BayesPrism	0.3	0	2	NA	NA	NA	NA	NA	NA	NA	NA	NA	NA	NA	NA	NA	NA	tested	BayesPrism cleanup + default outlier QC
THREE_SYNVAR_0043	GREB1	Immune	0.0513154061380731	0.643228046086597	0.965788690342292	FALSE	0	0	shared_opposite	NO_INJECTION	no_injection_control	FALSE	FALSE	FALSE	FALSE	FALSE	-0.668760852784001	scenario_004	BayesPrism	0.3	0	2	NA	NA	NA	NA	NA	NA	NA	NA	NA	NA	NA	NA	NA	NA	tested	BayesPrism cleanup + default outlier QC
THREE_SYNVAR_0043	GREB1	Vascular	0.112943171277812	0.349413424710672	0.965276385863826	FALSE	0	0	shared_opposite	NO_INJECTION	no_injection_control	FALSE	FALSE	FALSE	FALSE	FALSE	-3.43499094547349	scenario_004	BayesPrism	0.3	0	2	NA	NA	NA	NA	NA	NA	NA	NA	NA	NA	NA	NA	NA	NA	tested	BayesPrism cleanup + default outlier QC
THREE_SYNVAR_0044	RMND1	Astro	0.0451210990412007	0.505943760740709	0.965276385863826	FALSE	0	0	shared_opposite	NO_INJECTION	no_injection_control	FALSE	FALSE	FALSE	FALSE	FALSE	0.616451653899342	scenario_004	BayesPrism	0.3	0	2	NA	NA	NA	NA	NA	NA	NA	NA	NA	NA	NA	NA	NA	NA	tested	BayesPrism cleanup + default outlier QC
THREE_SYNVAR_0044	RMND1	Excit	0.0361979151828232	0.583555169234044	0.965276385863826	FALSE	0	0	shared_opposite	NO_INJECTION	no_injection_control	FALSE	FALSE	FALSE	FALSE	FALSE	0.32752489884159	scenario_004	BayesPrism	0.3	0	2	NA	NA	NA	NA	NA	NA	NA	NA	NA	NA	NA	NA	NA	NA	tested	BayesPrism cleanup + default outlier QC
THREE_SYNVAR_0044	RMND1	Inhib	0.0417825467530184	0.542112967679877	0.965276385863826	FALSE	0	0	shared_opposite	NO_INJECTION	no_injection_control	FALSE	FALSE	FALSE	FALSE	FALSE	0.803424196746133	scenario_004	BayesPrism	0.3	0	2	NA	NA	NA	NA	NA	NA	NA	NA	NA	NA	NA	NA	NA	NA	tested	BayesPrism cleanup + default outlier QC
THREE_SYNVAR_0044	RMND1	Oligo	0.0386348659404692	0.578935247327992	0.965276385863826	FALSE	0	0	shared_opposite	NO_INJECTION	no_injection_control	FALSE	FALSE	FALSE	FALSE	FALSE	-0.157857167567431	scenario_004	BayesPrism	0.3	0	2	NA	NA	NA	NA	NA	NA	NA	NA	NA	NA	NA	NA	NA	NA	tested	BayesPrism cleanup + default outlier QC
THREE_SYNVAR_0044	RMND1	OPC	0.0425638802094851	0.557377337914802	0.965276385863826	FALSE	0	0	shared_opposite	NO_INJECTION	no_injection_control	FALSE	FALSE	FALSE	FALSE	FALSE	0.287072923928803	scenario_004	BayesPrism	0.3	0	2	NA	NA	NA	NA	NA	NA	NA	NA	NA	NA	NA	NA	NA	NA	tested	BayesPrism cleanup + default outlier QC
THREE_SYNVAR_0044	RMND1	Immune	0.0186344656847965	0.789575076516452	0.993852621059745	FALSE	0	0	shared_opposite	NO_INJECTION	no_injection_control	FALSE	FALSE	FALSE	FALSE	FALSE	0.189293387817557	scenario_004	BayesPrism	0.3	0	2	NA	NA	NA	NA	NA	NA	NA	NA	NA	NA	NA	NA	NA	NA	tested	BayesPrism cleanup + default outlier QC
THREE_SYNVAR_0044	RMND1	Vascular	0.031614138547453	0.646408097436419	0.965788690342292	FALSE	0	0	shared_opposite	NO_INJECTION	no_injection_control	FALSE	FALSE	FALSE	FALSE	FALSE	-0.541702769351907	scenario_004	BayesPrism	0.3	0	2	NA	NA	NA	NA	NA	NA	NA	NA	NA	NA	NA	NA	NA	NA	tested	BayesPrism cleanup + default outlier QC
THREE_SYNVAR_0045	TANK	Astro	0.0223803948342278	0.667224783291877	0.971354049761329	FALSE	0	0	shared_opposite	NO_INJECTION	no_injection_control	FALSE	FALSE	FALSE	FALSE	FALSE	0.0603087615523732	scenario_004	BayesPrism	0.3	0	2	NA	NA	NA	NA	NA	NA	NA	NA	NA	NA	NA	NA	NA	NA	tested	BayesPrism cleanup + default outlier QC
THREE_SYNVAR_0045	TANK	Excit	0.0183165052245901	0.72368490149341	0.979910618868444	FALSE	0	0	shared_opposite	NO_INJECTION	no_injection_control	FALSE	FALSE	FALSE	FALSE	FALSE	-0.0136215862223575	scenario_004	BayesPrism	0.3	0	2	NA	NA	NA	NA	NA	NA	NA	NA	NA	NA	NA	NA	NA	NA	tested	BayesPrism cleanup + default outlier QC
THREE_SYNVAR_0045	TANK	Inhib	0.0200017424683721	0.697959582409807	0.979910618868444	FALSE	0	0	shared_opposite	NO_INJECTION	no_injection_control	FALSE	FALSE	FALSE	FALSE	FALSE	0.317910882504283	scenario_004	BayesPrism	0.3	0	2	NA	NA	NA	NA	NA	NA	NA	NA	NA	NA	NA	NA	NA	NA	tested	BayesPrism cleanup + default outlier QC
THREE_SYNVAR_0045	TANK	Oligo	0.019841948150669	0.699786435211245	0.979910618868444	FALSE	0	0	shared_opposite	NO_INJECTION	no_injection_control	FALSE	FALSE	FALSE	FALSE	FALSE	0.0640892977368637	scenario_004	BayesPrism	0.3	0	2	NA	NA	NA	NA	NA	NA	NA	NA	NA	NA	NA	NA	NA	NA	tested	BayesPrism cleanup + default outlier QC
THREE_SYNVAR_0045	TANK	OPC	0.01423782678734	0.781527775116062	0.993852621059745	FALSE	0	0	shared_opposite	NO_INJECTION	no_injection_control	FALSE	FALSE	FALSE	FALSE	FALSE	-0.189570105099621	scenario_004	BayesPrism	0.3	0	2	NA	NA	NA	NA	NA	NA	NA	NA	NA	NA	NA	NA	NA	NA	tested	BayesPrism cleanup + default outlier QC
THREE_SYNVAR_0045	TANK	Immune	0.0213467302525242	0.681576896871588	0.979910618868444	FALSE	0	0	shared_opposite	NO_INJECTION	no_injection_control	FALSE	FALSE	FALSE	FALSE	FALSE	0.0866439263290446	scenario_004	BayesPrism	0.3	0	2	NA	NA	NA	NA	NA	NA	NA	NA	NA	NA	NA	NA	NA	NA	tested	BayesPrism cleanup + default outlier QC
THREE_SYNVAR_0045	TANK	Vascular	0.0183078813079513	0.711728256272346	0.979910618868444	FALSE	0	0	shared_opposite	NO_INJECTION	no_injection_control	FALSE	FALSE	FALSE	FALSE	FALSE	0.870929378542733	scenario_004	BayesPrism	0.3	0	2	NA	NA	NA	NA	NA	NA	NA	NA	NA	NA	NA	NA	NA	NA	tested	BayesPrism cleanup + default outlier QC
THREE_SYNVAR_0046	RAB6A	Astro	-0.0386493022397124	0.499126291412659	0.965276385863826	FALSE	0	0	shared_opposite	NO_INJECTION	no_injection_control	FALSE	FALSE	FALSE	FALSE	FALSE	0.0491694751622692	scenario_004	BayesPrism	0.3	0	2	NA	NA	NA	NA	NA	NA	NA	NA	NA	NA	NA	NA	NA	NA	tested	BayesPrism cleanup + default outlier QC
THREE_SYNVAR_0046	RAB6A	Excit	-0.0378183225798322	0.50848555477836	0.965276385863826	FALSE	0	0	shared_opposite	NO_INJECTION	no_injection_control	FALSE	FALSE	FALSE	FALSE	FALSE	-0.0247865536070851	scenario_004	BayesPrism	0.3	0	2	NA	NA	NA	NA	NA	NA	NA	NA	NA	NA	NA	NA	NA	NA	tested	BayesPrism cleanup + default outlier QC
THREE_SYNVAR_0046	RAB6A	Inhib	-0.0378425501327012	0.507800495422029	0.965276385863826	FALSE	0	0	shared_opposite	NO_INJECTION	no_injection_control	FALSE	FALSE	FALSE	FALSE	FALSE	-0.00976406470481395	scenario_004	BayesPrism	0.3	0	2	NA	NA	NA	NA	NA	NA	NA	NA	NA	NA	NA	NA	NA	NA	tested	BayesPrism cleanup + default outlier QC
THREE_SYNVAR_0046	RAB6A	Oligo	-0.0383575409725624	0.510151564451966	0.965276385863826	FALSE	0	0	shared_opposite	NO_INJECTION	no_injection_control	FALSE	FALSE	FALSE	FALSE	FALSE	-0.0571782673387243	scenario_004	BayesPrism	0.3	0	2	NA	NA	NA	NA	NA	NA	NA	NA	NA	NA	NA	NA	NA	NA	tested	BayesPrism cleanup + default outlier QC
THREE_SYNVAR_0046	RAB6A	OPC	-0.0415022634362588	0.469871069646417	0.965276385863826	FALSE	0	0	shared_opposite	NO_INJECTION	no_injection_control	FALSE	FALSE	FALSE	FALSE	FALSE	-0.158492574573049	scenario_004	BayesPrism	0.3	0	2	NA	NA	NA	NA	NA	NA	NA	NA	NA	NA	NA	NA	NA	NA	tested	BayesPrism cleanup + default outlier QC
THREE_SYNVAR_0046	RAB6A	Immune	-0.0315909109353161	0.567140580804761	0.965276385863826	FALSE	0	0	shared_opposite	NO_INJECTION	no_injection_control	FALSE	FALSE	FALSE	FALSE	FALSE	-0.0473986186232881	scenario_004	BayesPrism	0.3	0	2	NA	NA	NA	NA	NA	NA	NA	NA	NA	NA	NA	NA	NA	NA	tested	BayesPrism cleanup + default outlier QC
THREE_SYNVAR_0046	RAB6A	Vascular	-0.0295732681554799	0.619336123254917	0.965276385863826	FALSE	0	0	shared_opposite	NO_INJECTION	no_injection_control	FALSE	FALSE	FALSE	FALSE	FALSE	0.420687459665345	scenario_004	BayesPrism	0.3	0	2	NA	NA	NA	NA	NA	NA	NA	NA	NA	NA	NA	NA	NA	NA	tested	BayesPrism cleanup + default outlier QC
THREE_SYNVAR_0047	TMEM243	Astro	0.0855938313242254	0.559514820254281	0.965276385863826	FALSE	0	0	shared_opposite	NO_INJECTION	no_injection_control	FALSE	FALSE	FALSE	FALSE	FALSE	0.618916567046029	scenario_004	BayesPrism	0.3	0	2	NA	NA	NA	NA	NA	NA	NA	NA	NA	NA	NA	NA	NA	NA	tested	BayesPrism cleanup + default outlier QC
THREE_SYNVAR_0047	TMEM243	Excit	0.0675337068952808	0.652019153842857	0.965788690342292	FALSE	0	0	shared_opposite	NO_INJECTION	no_injection_control	FALSE	FALSE	FALSE	FALSE	FALSE	0.596166240722259	scenario_004	BayesPrism	0.3	0	2	NA	NA	NA	NA	NA	NA	NA	NA	NA	NA	NA	NA	NA	NA	tested	BayesPrism cleanup + default outlier QC
THREE_SYNVAR_0047	TMEM243	Inhib	0.0706226774680675	0.630104783938726	0.965788690342292	FALSE	0	0	shared_opposite	NO_INJECTION	no_injection_control	FALSE	FALSE	FALSE	FALSE	FALSE	0.309882145953743	scenario_004	BayesPrism	0.3	0	2	NA	NA	NA	NA	NA	NA	NA	NA	NA	NA	NA	NA	NA	NA	tested	BayesPrism cleanup + default outlier QC
THREE_SYNVAR_0047	TMEM243	Oligo	0.0656247272109676	0.659729775384891	0.967023528964828	FALSE	0	0	shared_opposite	NO_INJECTION	no_injection_control	FALSE	FALSE	FALSE	FALSE	FALSE	0.510055132409034	scenario_004	BayesPrism	0.3	0	2	NA	NA	NA	NA	NA	NA	NA	NA	NA	NA	NA	NA	NA	NA	tested	BayesPrism cleanup + default outlier QC
THREE_SYNVAR_0047	TMEM243	OPC	0.0551174725816783	0.711899164994462	0.979910618868444	FALSE	0	0	shared_opposite	NO_INJECTION	no_injection_control	FALSE	FALSE	FALSE	FALSE	FALSE	-0.158505067794807	scenario_004	BayesPrism	0.3	0	2	NA	NA	NA	NA	NA	NA	NA	NA	NA	NA	NA	NA	NA	NA	tested	BayesPrism cleanup + default outlier QC
THREE_SYNVAR_0047	TMEM243	Immune	0.0701151169602849	0.638380329874234	0.965788690342292	FALSE	0	0	shared_opposite	NO_INJECTION	no_injection_control	FALSE	FALSE	FALSE	FALSE	FALSE	-0.0835833961745764	scenario_004	BayesPrism	0.3	0	2	NA	NA	NA	NA	NA	NA	NA	NA	NA	NA	NA	NA	NA	NA	tested	BayesPrism cleanup + default outlier QC
THREE_SYNVAR_0047	TMEM243	Vascular	0.0787296908660811	0.595890784669648	0.965276385863826	FALSE	0	0	shared_opposite	NO_INJECTION	no_injection_control	FALSE	FALSE	FALSE	FALSE	FALSE	-0.582131210834954	scenario_004	BayesPrism	0.3	0	2	NA	NA	NA	NA	NA	NA	NA	NA	NA	NA	NA	NA	NA	NA	tested	BayesPrism cleanup + default outlier QC
THREE_SYNVAR_0048	ZFYVE21	Astro	-0.0485294367421642	0.492885363841923	0.965276385863826	FALSE	0	0	shared_opposite	NO_INJECTION	no_injection_control	FALSE	FALSE	FALSE	FALSE	FALSE	0.0438259535146948	scenario_004	BayesPrism	0.3	0	2	NA	NA	NA	NA	NA	NA	NA	NA	NA	NA	NA	NA	NA	NA	tested	BayesPrism cleanup + default outlier QC
THREE_SYNVAR_0048	ZFYVE21	Excit	-0.0452502022190302	0.520824152472579	0.965276385863826	FALSE	0	0	shared_opposite	NO_INJECTION	no_injection_control	FALSE	FALSE	FALSE	FALSE	FALSE	-0.0721882225160487	scenario_004	BayesPrism	0.3	0	2	NA	NA	NA	NA	NA	NA	NA	NA	NA	NA	NA	NA	NA	NA	tested	BayesPrism cleanup + default outlier QC
THREE_SYNVAR_0048	ZFYVE21	Inhib	-0.0370178628826947	0.594805236837994	0.965276385863826	FALSE	0	0	shared_opposite	NO_INJECTION	no_injection_control	FALSE	FALSE	FALSE	FALSE	FALSE	-0.0526429345357025	scenario_004	BayesPrism	0.3	0	2	NA	NA	NA	NA	NA	NA	NA	NA	NA	NA	NA	NA	NA	NA	tested	BayesPrism cleanup + default outlier QC
THREE_SYNVAR_0048	ZFYVE21	Oligo	-0.0485750852869846	0.491588885247156	0.965276385863826	FALSE	0	0	shared_opposite	NO_INJECTION	no_injection_control	FALSE	FALSE	FALSE	FALSE	FALSE	-0.100516888977983	scenario_004	BayesPrism	0.3	0	2	NA	NA	NA	NA	NA	NA	NA	NA	NA	NA	NA	NA	NA	NA	tested	BayesPrism cleanup + default outlier QC
THREE_SYNVAR_0048	ZFYVE21	OPC	-0.0502939216856871	0.465935316558541	0.965276385863826	FALSE	0	0	shared_opposite	NO_INJECTION	no_injection_control	FALSE	FALSE	FALSE	FALSE	FALSE	0.209915411271541	scenario_004	BayesPrism	0.3	0	2	NA	NA	NA	NA	NA	NA	NA	NA	NA	NA	NA	NA	NA	NA	tested	BayesPrism cleanup + default outlier QC
THREE_SYNVAR_0048	ZFYVE21	Immune	-0.0492851069103186	0.47669114796054	0.965276385863826	FALSE	0	0	shared_opposite	NO_INJECTION	no_injection_control	FALSE	FALSE	FALSE	FALSE	FALSE	-0.540341390066927	scenario_004	BayesPrism	0.3	0	2	NA	NA	NA	NA	NA	NA	NA	NA	NA	NA	NA	NA	NA	NA	tested	BayesPrism cleanup + default outlier QC
THREE_SYNVAR_0048	ZFYVE21	Vascular	-0.0478165768637377	0.506568878178487	0.965276385863826	FALSE	0	0	shared_opposite	NO_INJECTION	no_injection_control	FALSE	FALSE	FALSE	FALSE	FALSE	-0.5751208378273	scenario_004	BayesPrism	0.3	0	2	NA	NA	NA	NA	NA	NA	NA	NA	NA	NA	NA	NA	NA	NA	tested	BayesPrism cleanup + default outlier QC
THREE_SYNVAR_0049	SATB2	Astro	0.203397842149883	0.400326618622032	0.965276385863826	FALSE	0	0	single_type	NO_INJECTION	no_injection_control	FALSE	FALSE	FALSE	FALSE	FALSE	0.191998621589304	scenario_004	BayesPrism	0.3	0	2	NA	NA	NA	NA	NA	NA	NA	NA	NA	NA	NA	NA	NA	NA	tested	BayesPrism cleanup + default outlier QC
THREE_SYNVAR_0049	SATB2	Excit	0.20176058985807	0.40377059067461	0.965276385863826	FALSE	0	0	single_type	NO_INJECTION	no_injection_control	FALSE	FALSE	FALSE	FALSE	FALSE	0.266242121297092	scenario_004	BayesPrism	0.3	0	2	NA	NA	NA	NA	NA	NA	NA	NA	NA	NA	NA	NA	NA	NA	tested	BayesPrism cleanup + default outlier QC
THREE_SYNVAR_0049	SATB2	Inhib	0.192212760800689	0.381913905666765	0.965276385863826	FALSE	0	0	single_type	NO_INJECTION	no_injection_control	FALSE	FALSE	FALSE	FALSE	FALSE	-0.730527847755087	scenario_004	BayesPrism	0.3	0	2	NA	NA	NA	NA	NA	NA	NA	NA	NA	NA	NA	NA	NA	NA	tested	BayesPrism cleanup + default outlier QC
THREE_SYNVAR_0049	SATB2	Oligo	0.208447515567036	0.394726598473843	0.965276385863826	FALSE	0	0	single_type	NO_INJECTION	no_injection_control	FALSE	FALSE	FALSE	FALSE	FALSE	-0.274811509619396	scenario_004	BayesPrism	0.3	0	2	NA	NA	NA	NA	NA	NA	NA	NA	NA	NA	NA	NA	NA	NA	tested	BayesPrism cleanup + default outlier QC
THREE_SYNVAR_0049	SATB2	OPC	0.185735892636165	0.406019499463172	0.965276385863826	FALSE	0	0	single_type	NO_INJECTION	no_injection_control	FALSE	FALSE	FALSE	FALSE	FALSE	-0.65154531793989	scenario_004	BayesPrism	0.3	0	2	NA	NA	NA	NA	NA	NA	NA	NA	NA	NA	NA	NA	NA	NA	tested	BayesPrism cleanup + default outlier QC
THREE_SYNVAR_0049	SATB2	Immune	0.203359619795113	0.409718547180427	0.965276385863826	FALSE	0	0	single_type	NO_INJECTION	no_injection_control	FALSE	FALSE	FALSE	FALSE	FALSE	0.668678692149406	scenario_004	BayesPrism	0.3	0	2	NA	NA	NA	NA	NA	NA	NA	NA	NA	NA	NA	NA	NA	NA	tested	BayesPrism cleanup + default outlier QC
THREE_SYNVAR_0049	SATB2	Vascular	0.225978241191923	0.337843071058411	0.965276385863826	FALSE	0	0	single_type	NO_INJECTION	no_injection_control	FALSE	FALSE	FALSE	FALSE	FALSE	0.874344215410103	scenario_004	BayesPrism	0.3	0	2	NA	NA	NA	NA	NA	NA	NA	NA	NA	NA	NA	NA	NA	NA	tested	BayesPrism cleanup + default outlier QC
THREE_SYNVAR_0050	KCNV1	Astro	-0.389974859698071	0.0459838381163966	0.787479262940041	FALSE	0	0	single_type	NO_INJECTION	no_injection_control	FALSE	FALSE	FALSE	FALSE	FALSE	-0.131648832065499	scenario_004	BayesPrism	0.3	0	2	NA	NA	NA	NA	NA	NA	NA	NA	NA	NA	NA	NA	NA	NA	tested	BayesPrism cleanup + default outlier QC
THREE_SYNVAR_0050	KCNV1	Excit	-0.741994227529817	0.0426919234821329	0.787479262940041	FALSE	0	0	single_type	NO_INJECTION	no_injection_control	FALSE	FALSE	FALSE	FALSE	FALSE	-0.742172423521735	scenario_004	BayesPrism	0.3	0	2	NA	NA	NA	NA	NA	NA	NA	NA	NA	NA	NA	NA	NA	NA	tested	BayesPrism cleanup + default outlier QC
THREE_SYNVAR_0050	KCNV1	Inhib	-0.418134423598668	0.0393087725946583	0.787479262940041	FALSE	0	0	single_type	NO_INJECTION	no_injection_control	FALSE	FALSE	FALSE	FALSE	FALSE	-0.0739608279067814	scenario_004	BayesPrism	0.3	0	2	NA	NA	NA	NA	NA	NA	NA	NA	NA	NA	NA	NA	NA	NA	tested	BayesPrism cleanup + default outlier QC
THREE_SYNVAR_0050	KCNV1	Oligo	-0.43046624147755	0.0430028848784889	0.787479262940041	FALSE	0	0	single_type	NO_INJECTION	no_injection_control	FALSE	FALSE	FALSE	FALSE	FALSE	-0.210929488096605	scenario_004	BayesPrism	0.3	0	2	NA	NA	NA	NA	NA	NA	NA	NA	NA	NA	NA	NA	NA	NA	tested	BayesPrism cleanup + default outlier QC
THREE_SYNVAR_0050	KCNV1	OPC	-0.404861518710516	0.0363800843480608	0.787479262940041	FALSE	0	0	single_type	NO_INJECTION	no_injection_control	FALSE	FALSE	FALSE	FALSE	FALSE	-0.234657424035989	scenario_004	BayesPrism	0.3	0	2	NA	NA	NA	NA	NA	NA	NA	NA	NA	NA	NA	NA	NA	NA	tested	BayesPrism cleanup + default outlier QC
THREE_SYNVAR_0050	KCNV1	Immune	-0.417764608899485	0.0633541162106422	0.787479262940041	FALSE	0	0	single_type	NO_INJECTION	no_injection_control	FALSE	FALSE	FALSE	FALSE	FALSE	-0.424803643024723	scenario_004	BayesPrism	0.3	0	2	NA	NA	NA	NA	NA	NA	NA	NA	NA	NA	NA	NA	NA	NA	tested	BayesPrism cleanup + default outlier QC
THREE_SYNVAR_0050	KCNV1	Vascular	-0.118682268078307	0.28328734508537	0.965276385863826	FALSE	0	0	single_type	NO_INJECTION	no_injection_control	FALSE	FALSE	FALSE	FALSE	FALSE	-0.547945583008098	scenario_004	BayesPrism	0.3	0	2	NA	NA	NA	NA	NA	NA	NA	NA	NA	NA	NA	NA	NA	NA	tested	BayesPrism cleanup + default outlier QC
THREE_SYNVAR_0051	LINC00299	Astro	-0.043539056980747	0.71605662819566	0.979910618868444	FALSE	0	0	single_type	NO_INJECTION	no_injection_control	FALSE	FALSE	FALSE	FALSE	FALSE	-0.153281778311536	scenario_004	BayesPrism	0.3	0	2	NA	NA	NA	NA	NA	NA	NA	NA	NA	NA	NA	NA	NA	NA	tested	BayesPrism cleanup + default outlier QC
THREE_SYNVAR_0051	LINC00299	Excit	-0.0460185338127871	0.698955023381874	0.979910618868444	FALSE	0	0	single_type	NO_INJECTION	no_injection_control	FALSE	FALSE	FALSE	FALSE	FALSE	-0.0763677279126194	scenario_004	BayesPrism	0.3	0	2	NA	NA	NA	NA	NA	NA	NA	NA	NA	NA	NA	NA	NA	NA	tested	BayesPrism cleanup + default outlier QC
THREE_SYNVAR_0051	LINC00299	Inhib	-0.0340157198156766	0.776231860725684	0.993852621059745	FALSE	0	0	single_type	NO_INJECTION	no_injection_control	FALSE	FALSE	FALSE	FALSE	FALSE	-0.0920821766193167	scenario_004	BayesPrism	0.3	0	2	NA	NA	NA	NA	NA	NA	NA	NA	NA	NA	NA	NA	NA	NA	tested	BayesPrism cleanup + default outlier QC
THREE_SYNVAR_0051	LINC00299	Oligo	-0.0396136580560467	0.74633549525195	0.987148155436971	FALSE	0	0	single_type	NO_INJECTION	no_injection_control	FALSE	FALSE	FALSE	FALSE	FALSE	-0.0795284923809498	scenario_004	BayesPrism	0.3	0	2	NA	NA	NA	NA	NA	NA	NA	NA	NA	NA	NA	NA	NA	NA	tested	BayesPrism cleanup + default outlier QC
THREE_SYNVAR_0051	LINC00299	OPC	-0.0397967780074101	0.735282677324931	0.984437199008831	FALSE	0	0	single_type	NO_INJECTION	no_injection_control	FALSE	FALSE	FALSE	FALSE	FALSE	-0.514591062928046	scenario_004	BayesPrism	0.3	0	2	NA	NA	NA	NA	NA	NA	NA	NA	NA	NA	NA	NA	NA	NA	tested	BayesPrism cleanup + default outlier QC
THREE_SYNVAR_0051	LINC00299	Immune	-0.00455635171309081	0.965969733206224	1	FALSE	0	0	single_type	NO_INJECTION	no_injection_control	FALSE	FALSE	FALSE	FALSE	FALSE	0.375380740169619	scenario_004	BayesPrism	0.3	0	2	NA	NA	NA	NA	NA	NA	NA	NA	NA	NA	NA	NA	NA	NA	tested	BayesPrism cleanup + default outlier QC
THREE_SYNVAR_0051	LINC00299	Vascular	-0.0712412973153195	0.593601025545584	0.965276385863826	FALSE	0	0	single_type	NO_INJECTION	no_injection_control	FALSE	FALSE	FALSE	FALSE	FALSE	-0.399627976031243	scenario_004	BayesPrism	0.3	0	2	NA	NA	NA	NA	NA	NA	NA	NA	NA	NA	NA	NA	NA	NA	tested	BayesPrism cleanup + default outlier QC
THREE_SYNVAR_0052	TGFBR1	Astro	-0.009692505572541	0.93826056130142	1	FALSE	0	0	single_type	NO_INJECTION	no_injection_control	FALSE	FALSE	FALSE	FALSE	FALSE	0.0407903760184311	scenario_004	BayesPrism	0.3	0	2	NA	NA	NA	NA	NA	NA	NA	NA	NA	NA	NA	NA	NA	NA	tested	BayesPrism cleanup + default outlier QC
THREE_SYNVAR_0052	TGFBR1	Excit	-0.0223953738856003	0.856155035088036	1	FALSE	0	0	single_type	NO_INJECTION	no_injection_control	FALSE	FALSE	FALSE	FALSE	FALSE	0.045346305323727	scenario_004	BayesPrism	0.3	0	2	NA	NA	NA	NA	NA	NA	NA	NA	NA	NA	NA	NA	NA	NA	tested	BayesPrism cleanup + default outlier QC
THREE_SYNVAR_0052	TGFBR1	Inhib	-0.0175707814658672	0.887999058212978	1	FALSE	0	0	single_type	NO_INJECTION	no_injection_control	FALSE	FALSE	FALSE	FALSE	FALSE	0.280428076936262	scenario_004	BayesPrism	0.3	0	2	NA	NA	NA	NA	NA	NA	NA	NA	NA	NA	NA	NA	NA	NA	tested	BayesPrism cleanup + default outlier QC
THREE_SYNVAR_0052	TGFBR1	Oligo	-0.0203117395523482	0.869551534194642	1	FALSE	0	0	single_type	NO_INJECTION	no_injection_control	FALSE	FALSE	FALSE	FALSE	FALSE	0.111673268922918	scenario_004	BayesPrism	0.3	0	2	NA	NA	NA	NA	NA	NA	NA	NA	NA	NA	NA	NA	NA	NA	tested	BayesPrism cleanup + default outlier QC
THREE_SYNVAR_0052	TGFBR1	OPC	-0.0218865196484024	0.860290231301183	1	FALSE	0	0	single_type	NO_INJECTION	no_injection_control	FALSE	FALSE	FALSE	FALSE	FALSE	-0.172356684004787	scenario_004	BayesPrism	0.3	0	2	NA	NA	NA	NA	NA	NA	NA	NA	NA	NA	NA	NA	NA	NA	tested	BayesPrism cleanup + default outlier QC
THREE_SYNVAR_0052	TGFBR1	Immune	-0.0182624863815828	0.883480944684034	1	FALSE	0	0	single_type	NO_INJECTION	no_injection_control	FALSE	FALSE	FALSE	FALSE	FALSE	0.0850929668313407	scenario_004	BayesPrism	0.3	0	2	NA	NA	NA	NA	NA	NA	NA	NA	NA	NA	NA	NA	NA	NA	tested	BayesPrism cleanup + default outlier QC
THREE_SYNVAR_0052	TGFBR1	Vascular	-0.023823559417675	0.85609209887598	1	FALSE	0	0	single_type	NO_INJECTION	no_injection_control	FALSE	FALSE	FALSE	FALSE	FALSE	0.376260338941101	scenario_004	BayesPrism	0.3	0	2	NA	NA	NA	NA	NA	NA	NA	NA	NA	NA	NA	NA	NA	NA	tested	BayesPrism cleanup + default outlier QC
THREE_SYNVAR_0053	COL11A1	Astro	-0.259117438101462	0.0538081865808303	0.787479262940041	FALSE	0	0	single_type	NO_INJECTION	no_injection_control	FALSE	FALSE	FALSE	FALSE	FALSE	-0.480640700245256	scenario_004	BayesPrism	0.3	0	2	NA	NA	NA	NA	NA	NA	NA	NA	NA	NA	NA	NA	NA	NA	tested	BayesPrism cleanup + default outlier QC
THREE_SYNVAR_0053	COL11A1	Excit	-0.258731025814905	0.0552682477420676	0.787479262940041	FALSE	0	0	single_type	NO_INJECTION	no_injection_control	FALSE	FALSE	FALSE	FALSE	FALSE	-0.336888439650339	scenario_004	BayesPrism	0.3	0	2	NA	NA	NA	NA	NA	NA	NA	NA	NA	NA	NA	NA	NA	NA	tested	BayesPrism cleanup + default outlier QC
THREE_SYNVAR_0053	COL11A1	Inhib	-0.251166780719011	0.0509314582553636	0.787479262940041	FALSE	0	0	single_type	NO_INJECTION	no_injection_control	FALSE	FALSE	FALSE	FALSE	FALSE	-0.833044769691498	scenario_004	BayesPrism	0.3	0	2	NA	NA	NA	NA	NA	NA	NA	NA	NA	NA	NA	NA	NA	NA	tested	BayesPrism cleanup + default outlier QC
THREE_SYNVAR_0053	COL11A1	Oligo	-0.242927902012937	0.0594728410468516	0.787479262940041	FALSE	0	0	single_type	NO_INJECTION	no_injection_control	FALSE	FALSE	FALSE	FALSE	FALSE	-0.474816792970812	scenario_004	BayesPrism	0.3	0	2	NA	NA	NA	NA	NA	NA	NA	NA	NA	NA	NA	NA	NA	NA	tested	BayesPrism cleanup + default outlier QC
THREE_SYNVAR_0053	COL11A1	OPC	-0.255513811085557	0.0590361436779063	0.787479262940041	FALSE	0	0	single_type	NO_INJECTION	no_injection_control	FALSE	FALSE	FALSE	FALSE	FALSE	-0.00385881178312752	scenario_004	BayesPrism	0.3	0	2	NA	NA	NA	NA	NA	NA	NA	NA	NA	NA	NA	NA	NA	NA	tested	BayesPrism cleanup + default outlier QC
THREE_SYNVAR_0053	COL11A1	Immune	-0.2884586068324	0.0370422549868115	0.787479262940041	FALSE	0	0	single_type	NO_INJECTION	no_injection_control	FALSE	FALSE	FALSE	FALSE	FALSE	-0.500433336975584	scenario_004	BayesPrism	0.3	0	2	NA	NA	NA	NA	NA	NA	NA	NA	NA	NA	NA	NA	NA	NA	tested	BayesPrism cleanup + default outlier QC
THREE_SYNVAR_0053	COL11A1	Vascular	-0.266250178276854	0.060478394030728	0.787479262940041	FALSE	0	0	single_type	NO_INJECTION	no_injection_control	FALSE	FALSE	FALSE	FALSE	FALSE	-0.567004740921704	scenario_004	BayesPrism	0.3	0	2	NA	NA	NA	NA	NA	NA	NA	NA	NA	NA	NA	NA	NA	NA	tested	BayesPrism cleanup + default outlier QC
THREE_SYNVAR_0054	AC079594.2	Astro	-0.253078902737047	0.032300891600503	0.787479262940041	FALSE	0	0	single_type	NO_INJECTION	no_injection_control	FALSE	FALSE	FALSE	FALSE	FALSE	0.0270254279258454	scenario_004	BayesPrism	0.3	0	2	NA	NA	NA	NA	NA	NA	NA	NA	NA	NA	NA	NA	NA	NA	tested	BayesPrism cleanup + default outlier QC
THREE_SYNVAR_0054	AC079594.2	Excit	-0.255061623623273	0.0413667661618631	0.787479262940041	FALSE	0	0	single_type	NO_INJECTION	no_injection_control	FALSE	FALSE	FALSE	FALSE	FALSE	0.116540710024295	scenario_004	BayesPrism	0.3	0	2	NA	NA	NA	NA	NA	NA	NA	NA	NA	NA	NA	NA	NA	NA	tested	BayesPrism cleanup + default outlier QC
THREE_SYNVAR_0054	AC079594.2	Inhib	-0.264931670426643	0.0343136626593164	0.787479262940041	FALSE	0	0	single_type	NO_INJECTION	no_injection_control	FALSE	FALSE	FALSE	FALSE	FALSE	0.463793960407159	scenario_004	BayesPrism	0.3	0	2	NA	NA	NA	NA	NA	NA	NA	NA	NA	NA	NA	NA	NA	NA	tested	BayesPrism cleanup + default outlier QC
THREE_SYNVAR_0054	AC079594.2	Oligo	-0.266630919531571	0.0402152723578715	0.787479262940041	FALSE	0	0	single_type	NO_INJECTION	no_injection_control	FALSE	FALSE	FALSE	FALSE	FALSE	-0.357223296334168	scenario_004	BayesPrism	0.3	0	2	NA	NA	NA	NA	NA	NA	NA	NA	NA	NA	NA	NA	NA	NA	tested	BayesPrism cleanup + default outlier QC
THREE_SYNVAR_0054	AC079594.2	OPC	-0.297525315437126	0.0220166382096881	0.787479262940041	FALSE	0	0	single_type	NO_INJECTION	no_injection_control	FALSE	FALSE	FALSE	FALSE	FALSE	0.430548836182232	scenario_004	BayesPrism	0.3	0	2	NA	NA	NA	NA	NA	NA	NA	NA	NA	NA	NA	NA	NA	NA	tested	BayesPrism cleanup + default outlier QC
THREE_SYNVAR_0054	AC079594.2	Immune	-0.293046176984305	0.0308885905608976	0.787479262940041	FALSE	0	0	single_type	NO_INJECTION	no_injection_control	FALSE	FALSE	FALSE	FALSE	FALSE	0.100684387720287	scenario_004	BayesPrism	0.3	0	2	NA	NA	NA	NA	NA	NA	NA	NA	NA	NA	NA	NA	NA	NA	tested	BayesPrism cleanup + default outlier QC
THREE_SYNVAR_0054	AC079594.2	Vascular	-0.338959525707151	0.0166962590173235	0.787479262940041	FALSE	0	0	single_type	NO_INJECTION	no_injection_control	FALSE	FALSE	FALSE	FALSE	FALSE	1.66285074687423	scenario_004	BayesPrism	0.3	0	2	NA	NA	NA	NA	NA	NA	NA	NA	NA	NA	NA	NA	NA	NA	tested	BayesPrism cleanup + default outlier QC
THREE_SYNVAR_0055	RNF182	Astro	0.0320754581180508	0.818882754015927	1	FALSE	0	0	single_type	NO_INJECTION	no_injection_control	FALSE	FALSE	FALSE	FALSE	FALSE	-0.0334431644180724	scenario_004	BayesPrism	0.3	0	2	NA	NA	NA	NA	NA	NA	NA	NA	NA	NA	NA	NA	NA	NA	tested	BayesPrism cleanup + default outlier QC
THREE_SYNVAR_0055	RNF182	Excit	0.0345096089928467	0.810407069055307	0.99961958966666	FALSE	0	0	single_type	NO_INJECTION	no_injection_control	FALSE	FALSE	FALSE	FALSE	FALSE	0.242142297986087	scenario_004	BayesPrism	0.3	0	2	NA	NA	NA	NA	NA	NA	NA	NA	NA	NA	NA	NA	NA	NA	tested	BayesPrism cleanup + default outlier QC
THREE_SYNVAR_0055	RNF182	Inhib	0.0389483142585854	0.789409428223248	0.993852621059745	FALSE	0	0	single_type	NO_INJECTION	no_injection_control	FALSE	FALSE	FALSE	FALSE	FALSE	0.661121176431911	scenario_004	BayesPrism	0.3	0	2	NA	NA	NA	NA	NA	NA	NA	NA	NA	NA	NA	NA	NA	NA	tested	BayesPrism cleanup + default outlier QC
THREE_SYNVAR_0055	RNF182	Oligo	0.018926257306052	0.889769493429946	1	FALSE	0	0	single_type	NO_INJECTION	no_injection_control	FALSE	FALSE	FALSE	FALSE	FALSE	0.630599943902654	scenario_004	BayesPrism	0.3	0	2	NA	NA	NA	NA	NA	NA	NA	NA	NA	NA	NA	NA	NA	NA	tested	BayesPrism cleanup + default outlier QC
THREE_SYNVAR_0055	RNF182	OPC	0.0474174037126852	0.705177621895406	0.979910618868444	FALSE	0	0	single_type	NO_INJECTION	no_injection_control	FALSE	FALSE	FALSE	FALSE	FALSE	-0.589810207389934	scenario_004	BayesPrism	0.3	0	2	NA	NA	NA	NA	NA	NA	NA	NA	NA	NA	NA	NA	NA	NA	tested	BayesPrism cleanup + default outlier QC
THREE_SYNVAR_0055	RNF182	Immune	0.0254421486913349	0.852727401951206	1	FALSE	0	0	single_type	NO_INJECTION	no_injection_control	FALSE	FALSE	FALSE	FALSE	FALSE	-0.316761512664966	scenario_004	BayesPrism	0.3	0	2	NA	NA	NA	NA	NA	NA	NA	NA	NA	NA	NA	NA	NA	NA	tested	BayesPrism cleanup + default outlier QC
THREE_SYNVAR_0055	RNF182	Vascular	0.0211759803350883	0.551832859031109	0.965276385863826	FALSE	0	0	single_type	NO_INJECTION	no_injection_control	FALSE	FALSE	FALSE	FALSE	FALSE	-0.683165121469507	scenario_004	BayesPrism	0.3	0	2	NA	NA	NA	NA	NA	NA	NA	NA	NA	NA	NA	NA	NA	NA	tested	BayesPrism cleanup + default outlier QC
THREE_SYNVAR_0056	AC110285.1	Astro	-0.129692162371033	0.430400960601883	0.965276385863826	FALSE	0	0	single_type	NO_INJECTION	no_injection_control	FALSE	FALSE	FALSE	FALSE	FALSE	-0.0122075967544907	scenario_004	BayesPrism	0.3	0	2	NA	NA	NA	NA	NA	NA	NA	NA	NA	NA	NA	NA	NA	NA	tested	BayesPrism cleanup + default outlier QC
THREE_SYNVAR_0056	AC110285.1	Excit	-0.101077720439993	0.541276324633517	0.965276385863826	FALSE	0	0	single_type	NO_INJECTION	no_injection_control	FALSE	FALSE	FALSE	FALSE	FALSE	-0.0494886510280293	scenario_004	BayesPrism	0.3	0	2	NA	NA	NA	NA	NA	NA	NA	NA	NA	NA	NA	NA	NA	NA	tested	BayesPrism cleanup + default outlier QC
THREE_SYNVAR_0056	AC110285.1	Inhib	-0.0662978347343954	0.667607677233736	0.971354049761329	FALSE	0	0	single_type	NO_INJECTION	no_injection_control	FALSE	FALSE	FALSE	FALSE	FALSE	0.264985849406176	scenario_004	BayesPrism	0.3	0	2	NA	NA	NA	NA	NA	NA	NA	NA	NA	NA	NA	NA	NA	NA	tested	BayesPrism cleanup + default outlier QC
THREE_SYNVAR_0056	AC110285.1	Oligo	-0.0840455942517732	0.589370140039728	0.965276385863826	FALSE	0	0	single_type	NO_INJECTION	no_injection_control	FALSE	FALSE	FALSE	FALSE	FALSE	-0.113864215246889	scenario_004	BayesPrism	0.3	0	2	NA	NA	NA	NA	NA	NA	NA	NA	NA	NA	NA	NA	NA	NA	tested	BayesPrism cleanup + default outlier QC
THREE_SYNVAR_0056	AC110285.1	OPC	-0.0758338449314031	0.6352009145033	0.965788690342292	FALSE	0	0	single_type	NO_INJECTION	no_injection_control	FALSE	FALSE	FALSE	FALSE	FALSE	-0.168724365078671	scenario_004	BayesPrism	0.3	0	2	NA	NA	NA	NA	NA	NA	NA	NA	NA	NA	NA	NA	NA	NA	tested	BayesPrism cleanup + default outlier QC
THREE_SYNVAR_0056	AC110285.1	Immune	-0.103517807257111	0.493333699004376	0.965276385863826	FALSE	0	0	single_type	NO_INJECTION	no_injection_control	FALSE	FALSE	FALSE	FALSE	FALSE	0.47987880628427	scenario_004	BayesPrism	0.3	0	2	NA	NA	NA	NA	NA	NA	NA	NA	NA	NA	NA	NA	NA	NA	tested	BayesPrism cleanup + default outlier QC
THREE_SYNVAR_0056	AC110285.1	Vascular	-0.11421117216741	0.55980235036684	0.965276385863826	FALSE	0	0	single_type	NO_INJECTION	no_injection_control	FALSE	FALSE	FALSE	FALSE	FALSE	-0.410491800195572	scenario_004	BayesPrism	0.3	0	2	NA	NA	NA	NA	NA	NA	NA	NA	NA	NA	NA	NA	NA	NA	tested	BayesPrism cleanup + default outlier QC
THREE_SYNVAR_0057	LRP2	Astro	-0.187075730687528	0.185223252896427	0.946060797072673	FALSE	0	0	single_type	NO_INJECTION	no_injection_control	FALSE	FALSE	FALSE	FALSE	FALSE	0.0173597542526201	scenario_004	BayesPrism	0.3	0	2	NA	NA	NA	NA	NA	NA	NA	NA	NA	NA	NA	NA	NA	NA	tested	BayesPrism cleanup + default outlier QC
THREE_SYNVAR_0057	LRP2	Excit	-0.197853744890238	0.188049937120196	0.946060797072673	FALSE	0	0	single_type	NO_INJECTION	no_injection_control	FALSE	FALSE	FALSE	FALSE	FALSE	0.11757459435956	scenario_004	BayesPrism	0.3	0	2	NA	NA	NA	NA	NA	NA	NA	NA	NA	NA	NA	NA	NA	NA	tested	BayesPrism cleanup + default outlier QC
THREE_SYNVAR_0057	LRP2	Inhib	-0.175606609929888	0.223710012953193	0.965276385863826	FALSE	0	0	single_type	NO_INJECTION	no_injection_control	FALSE	FALSE	FALSE	FALSE	FALSE	-0.186275138694398	scenario_004	BayesPrism	0.3	0	2	NA	NA	NA	NA	NA	NA	NA	NA	NA	NA	NA	NA	NA	NA	tested	BayesPrism cleanup + default outlier QC
THREE_SYNVAR_0057	LRP2	Oligo	-0.202224223913233	0.186865860708907	0.946060797072673	FALSE	0	0	single_type	NO_INJECTION	no_injection_control	FALSE	FALSE	FALSE	FALSE	FALSE	-0.131035125198386	scenario_004	BayesPrism	0.3	0	2	NA	NA	NA	NA	NA	NA	NA	NA	NA	NA	NA	NA	NA	NA	tested	BayesPrism cleanup + default outlier QC
THREE_SYNVAR_0057	LRP2	OPC	-0.186967557085694	0.209217325270107	0.95690757301801	FALSE	0	0	single_type	NO_INJECTION	no_injection_control	FALSE	FALSE	FALSE	FALSE	FALSE	0.168161614755303	scenario_004	BayesPrism	0.3	0	2	NA	NA	NA	NA	NA	NA	NA	NA	NA	NA	NA	NA	NA	NA	tested	BayesPrism cleanup + default outlier QC
THREE_SYNVAR_0057	LRP2	Immune	-0.147783831183787	0.322673917951282	0.965276385863826	FALSE	0	0	single_type	NO_INJECTION	no_injection_control	FALSE	FALSE	FALSE	FALSE	FALSE	-1.3545579591203	scenario_004	BayesPrism	0.3	0	2	NA	NA	NA	NA	NA	NA	NA	NA	NA	NA	NA	NA	NA	NA	tested	BayesPrism cleanup + default outlier QC
THREE_SYNVAR_0057	LRP2	Vascular	-0.145582347016328	0.356092374214546	0.965276385863826	FALSE	0	0	single_type	NO_INJECTION	no_injection_control	FALSE	FALSE	FALSE	FALSE	FALSE	-1.85240081720122	scenario_004	BayesPrism	0.3	0	2	NA	NA	NA	NA	NA	NA	NA	NA	NA	NA	NA	NA	NA	NA	tested	BayesPrism cleanup + default outlier QC
THREE_SYNVAR_0058	LINC02055	Astro	-0.0305149024951125	0.8921164213336	1	FALSE	0	0	single_type	NO_INJECTION	no_injection_control	FALSE	FALSE	FALSE	FALSE	FALSE	-1.20277756644598	scenario_004	BayesPrism	0.3	0	2	NA	NA	NA	NA	NA	NA	NA	NA	NA	NA	NA	NA	NA	NA	tested	BayesPrism cleanup + default outlier QC
THREE_SYNVAR_0058	LINC02055	Excit	-0.0216879182523391	0.924640936378071	1	FALSE	0	0	single_type	NO_INJECTION	no_injection_control	FALSE	FALSE	FALSE	FALSE	FALSE	0.0143240152041757	scenario_004	BayesPrism	0.3	0	2	NA	NA	NA	NA	NA	NA	NA	NA	NA	NA	NA	NA	NA	NA	tested	BayesPrism cleanup + default outlier QC
THREE_SYNVAR_0058	LINC02055	Inhib	-0.0327454171251085	0.87646406214465	1	FALSE	0	0	single_type	NO_INJECTION	no_injection_control	FALSE	FALSE	FALSE	FALSE	FALSE	-0.474073582319891	scenario_004	BayesPrism	0.3	0	2	NA	NA	NA	NA	NA	NA	NA	NA	NA	NA	NA	NA	NA	NA	tested	BayesPrism cleanup + default outlier QC
THREE_SYNVAR_0058	LINC02055	Oligo	-0.00484740806402299	0.982090051796663	1	FALSE	0	0	single_type	NO_INJECTION	no_injection_control	FALSE	FALSE	FALSE	FALSE	FALSE	-0.0502290244308623	scenario_004	BayesPrism	0.3	0	2	NA	NA	NA	NA	NA	NA	NA	NA	NA	NA	NA	NA	NA	NA	tested	BayesPrism cleanup + default outlier QC
THREE_SYNVAR_0058	LINC02055	OPC	-0.0517724776933964	0.812107340592567	1	FALSE	0	0	single_type	NO_INJECTION	no_injection_control	FALSE	FALSE	FALSE	FALSE	FALSE	-0.559852097989197	scenario_004	BayesPrism	0.3	0	2	NA	NA	NA	NA	NA	NA	NA	NA	NA	NA	NA	NA	NA	NA	tested	BayesPrism cleanup + default outlier QC
THREE_SYNVAR_0058	LINC02055	Immune	-0.0107567178451208	0.960166438566914	1	FALSE	0	0	single_type	NO_INJECTION	no_injection_control	FALSE	FALSE	FALSE	FALSE	FALSE	1.1496662642091	scenario_004	BayesPrism	0.3	0	2	NA	NA	NA	NA	NA	NA	NA	NA	NA	NA	NA	NA	NA	NA	tested	BayesPrism cleanup + default outlier QC
THREE_SYNVAR_0058	LINC02055	Vascular	-0.0258369275071611	0.909913885156498	1	FALSE	0	0	single_type	NO_INJECTION	no_injection_control	FALSE	FALSE	FALSE	FALSE	FALSE	0.879807434278759	scenario_004	BayesPrism	0.3	0	2	NA	NA	NA	NA	NA	NA	NA	NA	NA	NA	NA	NA	NA	NA	tested	BayesPrism cleanup + default outlier QC
THREE_SYNVAR_0059	SAMD5	Astro	-0.0612272706413068	0.771553970289038	0.993852621059745	FALSE	0	0	single_type	NO_INJECTION	no_injection_control	FALSE	FALSE	FALSE	FALSE	FALSE	0.435774469350994	scenario_004	BayesPrism	0.3	0	2	NA	NA	NA	NA	NA	NA	NA	NA	NA	NA	NA	NA	NA	NA	tested	BayesPrism cleanup + default outlier QC
THREE_SYNVAR_0059	SAMD5	Excit	0.062576287356599	0.805735074705608	0.999021591929268	FALSE	0	0	single_type	NO_INJECTION	no_injection_control	FALSE	FALSE	FALSE	FALSE	FALSE	-0.86438619974446	scenario_004	BayesPrism	0.3	0	2	NA	NA	NA	NA	NA	NA	NA	NA	NA	NA	NA	NA	NA	NA	tested	BayesPrism cleanup + default outlier QC
THREE_SYNVAR_0059	SAMD5	Inhib	0.0660655127445966	0.802487676571417	0.997594050575194	FALSE	0	0	single_type	NO_INJECTION	no_injection_control	FALSE	FALSE	FALSE	FALSE	FALSE	-0.606026265068725	scenario_004	BayesPrism	0.3	0	2	NA	NA	NA	NA	NA	NA	NA	NA	NA	NA	NA	NA	NA	NA	tested	BayesPrism cleanup + default outlier QC
THREE_SYNVAR_0059	SAMD5	Oligo	0.00350321354415422	0.984036198960595	1	FALSE	0	0	single_type	NO_INJECTION	no_injection_control	FALSE	FALSE	FALSE	FALSE	FALSE	0.134325087060382	scenario_004	BayesPrism	0.3	0	2	NA	NA	NA	NA	NA	NA	NA	NA	NA	NA	NA	NA	NA	NA	tested	BayesPrism cleanup + default outlier QC
THREE_SYNVAR_0059	SAMD5	OPC	0.0337310972896897	0.874006347031491	1	FALSE	0	0	single_type	NO_INJECTION	no_injection_control	FALSE	FALSE	FALSE	FALSE	FALSE	0.676500571183047	scenario_004	BayesPrism	0.3	0	2	NA	NA	NA	NA	NA	NA	NA	NA	NA	NA	NA	NA	NA	NA	tested	BayesPrism cleanup + default outlier QC
THREE_SYNVAR_0059	SAMD5	Immune	-0.01318672866282	0.949128860747215	1	FALSE	0	0	single_type	NO_INJECTION	no_injection_control	FALSE	FALSE	FALSE	FALSE	FALSE	0.777234232519935	scenario_004	BayesPrism	0.3	0	2	NA	NA	NA	NA	NA	NA	NA	NA	NA	NA	NA	NA	NA	NA	tested	BayesPrism cleanup + default outlier QC
THREE_SYNVAR_0059	SAMD5	Vascular	0.0416382627519673	0.875228471068154	1	FALSE	0	0	single_type	NO_INJECTION	no_injection_control	FALSE	FALSE	FALSE	FALSE	FALSE	-1.83882368956408	scenario_004	BayesPrism	0.3	0	2	NA	NA	NA	NA	NA	NA	NA	NA	NA	NA	NA	NA	NA	NA	tested	BayesPrism cleanup + default outlier QC
THREE_SYNVAR_0060	GLI2	Astro	0.411786878584682	0.323846210159573	0.965276385863826	FALSE	0	0	single_type	NO_INJECTION	no_injection_control	FALSE	FALSE	FALSE	FALSE	FALSE	0.0235327738424943	scenario_004	BayesPrism	0.3	0	2	NA	NA	NA	NA	NA	NA	NA	NA	NA	NA	NA	NA	NA	NA	tested	BayesPrism cleanup + default outlier QC
THREE_SYNVAR_0060	GLI2	Excit	0.223154786926833	0.300448405521675	0.965276385863826	FALSE	0	0	single_type	NO_INJECTION	no_injection_control	FALSE	FALSE	FALSE	FALSE	FALSE	0.263062262354651	scenario_004	BayesPrism	0.3	0	2	NA	NA	NA	NA	NA	NA	NA	NA	NA	NA	NA	NA	NA	NA	tested	BayesPrism cleanup + default outlier QC
THREE_SYNVAR_0060	GLI2	Inhib	0.245469809265737	0.318820164133387	0.965276385863826	FALSE	0	0	single_type	NO_INJECTION	no_injection_control	FALSE	FALSE	FALSE	FALSE	FALSE	-0.0155385053525097	scenario_004	BayesPrism	0.3	0	2	NA	NA	NA	NA	NA	NA	NA	NA	NA	NA	NA	NA	NA	NA	tested	BayesPrism cleanup + default outlier QC
THREE_SYNVAR_0060	GLI2	Oligo	0.210240833966087	0.255044501334454	0.965276385863826	FALSE	0	0	single_type	NO_INJECTION	no_injection_control	FALSE	FALSE	FALSE	FALSE	FALSE	0.898882272781343	scenario_004	BayesPrism	0.3	0	2	NA	NA	NA	NA	NA	NA	NA	NA	NA	NA	NA	NA	NA	NA	tested	BayesPrism cleanup + default outlier QC
THREE_SYNVAR_0060	GLI2	OPC	0.241764438571642	0.329692632195086	0.965276385863826	FALSE	0	0	single_type	NO_INJECTION	no_injection_control	FALSE	FALSE	FALSE	FALSE	FALSE	0.160638948305516	scenario_004	BayesPrism	0.3	0	2	NA	NA	NA	NA	NA	NA	NA	NA	NA	NA	NA	NA	NA	NA	tested	BayesPrism cleanup + default outlier QC
THREE_SYNVAR_0060	GLI2	Immune	0.291076781129743	0.140153648292859	0.87742780617201	FALSE	0	0	single_type	NO_INJECTION	no_injection_control	FALSE	FALSE	FALSE	FALSE	FALSE	-0.125118337000182	scenario_004	BayesPrism	0.3	0	2	NA	NA	NA	NA	NA	NA	NA	NA	NA	NA	NA	NA	NA	NA	tested	BayesPrism cleanup + default outlier QC
THREE_SYNVAR_0060	GLI2	Vascular	0.327816157297153	0.189617766360522	0.946060797072673	FALSE	0	0	single_type	NO_INJECTION	no_injection_control	FALSE	FALSE	FALSE	FALSE	FALSE	0.342035851262298	scenario_004	BayesPrism	0.3	0	2	NA	NA	NA	NA	NA	NA	NA	NA	NA	NA	NA	NA	NA	NA	tested	BayesPrism cleanup + default outlier QC
THREE_SYNVAR_0061	UHRF1BP1	Astro	0.024220715714298	0.526841022869011	0.965276385863826	FALSE	0	0	single_type	NO_INJECTION	no_injection_control	FALSE	FALSE	FALSE	FALSE	FALSE	0.0406656549683874	scenario_004	BayesPrism	0.3	0	2	NA	NA	NA	NA	NA	NA	NA	NA	NA	NA	NA	NA	NA	NA	tested	BayesPrism cleanup + default outlier QC
THREE_SYNVAR_0061	UHRF1BP1	Excit	0.0294192169453027	0.435395730517473	0.965276385863826	FALSE	0	0	single_type	NO_INJECTION	no_injection_control	FALSE	FALSE	FALSE	FALSE	FALSE	-0.0385831257960714	scenario_004	BayesPrism	0.3	0	2	NA	NA	NA	NA	NA	NA	NA	NA	NA	NA	NA	NA	NA	NA	tested	BayesPrism cleanup + default outlier QC
THREE_SYNVAR_0061	UHRF1BP1	Inhib	0.0282972306175721	0.452892003389391	0.965276385863826	FALSE	0	0	single_type	NO_INJECTION	no_injection_control	FALSE	FALSE	FALSE	FALSE	FALSE	-0.180246282695752	scenario_004	BayesPrism	0.3	0	2	NA	NA	NA	NA	NA	NA	NA	NA	NA	NA	NA	NA	NA	NA	tested	BayesPrism cleanup + default outlier QC
THREE_SYNVAR_0061	UHRF1BP1	Oligo	0.0316401358767864	0.399062450704182	0.965276385863826	FALSE	0	0	single_type	NO_INJECTION	no_injection_control	FALSE	FALSE	FALSE	FALSE	FALSE	0.078707502569901	scenario_004	BayesPrism	0.3	0	2	NA	NA	NA	NA	NA	NA	NA	NA	NA	NA	NA	NA	NA	NA	tested	BayesPrism cleanup + default outlier QC
THREE_SYNVAR_0061	UHRF1BP1	OPC	0.0186676138474588	0.610480644575085	0.965276385863826	FALSE	0	0	single_type	NO_INJECTION	no_injection_control	FALSE	FALSE	FALSE	FALSE	FALSE	-0.682580445775121	scenario_004	BayesPrism	0.3	0	2	NA	NA	NA	NA	NA	NA	NA	NA	NA	NA	NA	NA	NA	NA	tested	BayesPrism cleanup + default outlier QC
THREE_SYNVAR_0061	UHRF1BP1	Immune	0.0294628638052353	0.44848135363161	0.965276385863826	FALSE	0	0	single_type	NO_INJECTION	no_injection_control	FALSE	FALSE	FALSE	FALSE	FALSE	0.0984868748822732	scenario_004	BayesPrism	0.3	0	2	NA	NA	NA	NA	NA	NA	NA	NA	NA	NA	NA	NA	NA	NA	tested	BayesPrism cleanup + default outlier QC
THREE_SYNVAR_0061	UHRF1BP1	Vascular	0.0045254020443416	0.935062864492083	1	FALSE	0	0	single_type	NO_INJECTION	no_injection_control	FALSE	FALSE	FALSE	FALSE	FALSE	-0.0436278877044443	scenario_004	BayesPrism	0.3	0	2	NA	NA	NA	NA	NA	NA	NA	NA	NA	NA	NA	NA	NA	NA	tested	BayesPrism cleanup + default outlier QC
THREE_SYNVAR_0062	ADAM28	Astro	0.0477298520443837	0.72886331662492	0.982258936194636	FALSE	0	0	single_type	NO_INJECTION	no_injection_control	FALSE	FALSE	FALSE	FALSE	FALSE	0.687506734292329	scenario_004	BayesPrism	0.3	0	2	NA	NA	NA	NA	NA	NA	NA	NA	NA	NA	NA	NA	NA	NA	tested	BayesPrism cleanup + default outlier QC
THREE_SYNVAR_0062	ADAM28	Excit	-0.0288612240818244	0.831468130568734	1	FALSE	0	0	single_type	NO_INJECTION	no_injection_control	FALSE	FALSE	FALSE	FALSE	FALSE	-0.350943084468275	scenario_004	BayesPrism	0.3	0	2	NA	NA	NA	NA	NA	NA	NA	NA	NA	NA	NA	NA	NA	NA	tested	BayesPrism cleanup + default outlier QC
THREE_SYNVAR_0062	ADAM28	Inhib	-0.0581843611884035	0.634689357010961	0.965788690342292	FALSE	0	0	single_type	NO_INJECTION	no_injection_control	FALSE	FALSE	FALSE	FALSE	FALSE	0.122046585967652	scenario_004	BayesPrism	0.3	0	2	NA	NA	NA	NA	NA	NA	NA	NA	NA	NA	NA	NA	NA	NA	tested	BayesPrism cleanup + default outlier QC
THREE_SYNVAR_0062	ADAM28	Oligo	-0.052835319405427	0.650311009382958	0.965788690342292	FALSE	0	0	single_type	NO_INJECTION	no_injection_control	FALSE	FALSE	FALSE	FALSE	FALSE	0.296942942842536	scenario_004	BayesPrism	0.3	0	2	NA	NA	NA	NA	NA	NA	NA	NA	NA	NA	NA	NA	NA	NA	tested	BayesPrism cleanup + default outlier QC
THREE_SYNVAR_0062	ADAM28	OPC	-0.0221966901431713	0.85609062597708	1	FALSE	0	0	single_type	NO_INJECTION	no_injection_control	FALSE	FALSE	FALSE	FALSE	FALSE	0.493271300018824	scenario_004	BayesPrism	0.3	0	2	NA	NA	NA	NA	NA	NA	NA	NA	NA	NA	NA	NA	NA	NA	tested	BayesPrism cleanup + default outlier QC
THREE_SYNVAR_0062	ADAM28	Immune	-0.0694051733842792	0.57965403649876	0.965276385863826	FALSE	0	0	single_type	NO_INJECTION	no_injection_control	FALSE	FALSE	FALSE	FALSE	FALSE	-0.0862301988782603	scenario_004	BayesPrism	0.3	0	2	NA	NA	NA	NA	NA	NA	NA	NA	NA	NA	NA	NA	NA	NA	tested	BayesPrism cleanup + default outlier QC
THREE_SYNVAR_0062	ADAM28	Vascular	-0.0511028624905384	0.697097368911577	0.979910618868444	FALSE	0	0	single_type	NO_INJECTION	no_injection_control	FALSE	FALSE	FALSE	FALSE	FALSE	0.367057320606725	scenario_004	BayesPrism	0.3	0	2	NA	NA	NA	NA	NA	NA	NA	NA	NA	NA	NA	NA	NA	NA	tested	BayesPrism cleanup + default outlier QC
THREE_SYNVAR_0063	STOX1	Astro	-0.0303582923470577	0.738442379837166	0.985065370825916	FALSE	0	0	single_type	NO_INJECTION	no_injection_control	FALSE	FALSE	FALSE	FALSE	FALSE	0.114147824942024	scenario_004	BayesPrism	0.3	0	2	NA	NA	NA	NA	NA	NA	NA	NA	NA	NA	NA	NA	NA	NA	tested	BayesPrism cleanup + default outlier QC
THREE_SYNVAR_0063	STOX1	Excit	-0.029719148604695	0.744653709608081	0.987148155436971	FALSE	0	0	single_type	NO_INJECTION	no_injection_control	FALSE	FALSE	FALSE	FALSE	FALSE	-0.0961167733946712	scenario_004	BayesPrism	0.3	0	2	NA	NA	NA	NA	NA	NA	NA	NA	NA	NA	NA	NA	NA	NA	tested	BayesPrism cleanup + default outlier QC
THREE_SYNVAR_0063	STOX1	Inhib	-0.0247244977792485	0.783814295121255	0.993852621059745	FALSE	0	0	single_type	NO_INJECTION	no_injection_control	FALSE	FALSE	FALSE	FALSE	FALSE	-0.0919585252032886	scenario_004	BayesPrism	0.3	0	2	NA	NA	NA	NA	NA	NA	NA	NA	NA	NA	NA	NA	NA	NA	tested	BayesPrism cleanup + default outlier QC
THREE_SYNVAR_0063	STOX1	Oligo	-0.0148463436574876	0.866260619686487	1	FALSE	0	0	single_type	NO_INJECTION	no_injection_control	FALSE	FALSE	FALSE	FALSE	FALSE	-0.487777742320172	scenario_004	BayesPrism	0.3	0	2	NA	NA	NA	NA	NA	NA	NA	NA	NA	NA	NA	NA	NA	NA	tested	BayesPrism cleanup + default outlier QC
THREE_SYNVAR_0063	STOX1	OPC	-0.0358941550427909	0.68957793736869	0.979910618868444	FALSE	0	0	single_type	NO_INJECTION	no_injection_control	FALSE	FALSE	FALSE	FALSE	FALSE	0.0626867944489526	scenario_004	BayesPrism	0.3	0	2	NA	NA	NA	NA	NA	NA	NA	NA	NA	NA	NA	NA	NA	NA	tested	BayesPrism cleanup + default outlier QC
THREE_SYNVAR_0063	STOX1	Immune	0.0598449476896543	0.562364958104084	0.965276385863826	FALSE	0	0	single_type	NO_INJECTION	no_injection_control	FALSE	FALSE	FALSE	FALSE	FALSE	-0.15289567721054	scenario_004	BayesPrism	0.3	0	2	NA	NA	NA	NA	NA	NA	NA	NA	NA	NA	NA	NA	NA	NA	tested	BayesPrism cleanup + default outlier QC
THREE_SYNVAR_0063	STOX1	Vascular	0.00199638604992781	0.985670885080292	1	FALSE	0	0	single_type	NO_INJECTION	no_injection_control	FALSE	FALSE	FALSE	FALSE	FALSE	-0.487721674042404	scenario_004	BayesPrism	0.3	0	2	NA	NA	NA	NA	NA	NA	NA	NA	NA	NA	NA	NA	NA	NA	tested	BayesPrism cleanup + default outlier QC
THREE_SYNVAR_0064	GINS1	Astro	-0.0482723869454928	0.654797644913466	0.965788690342292	FALSE	0	0	single_type	NO_INJECTION	no_injection_control	FALSE	FALSE	FALSE	FALSE	FALSE	0.264570196742036	scenario_004	BayesPrism	0.3	0	2	NA	NA	NA	NA	NA	NA	NA	NA	NA	NA	NA	NA	NA	NA	tested	BayesPrism cleanup + default outlier QC
THREE_SYNVAR_0064	GINS1	Excit	-0.0494366161633207	0.62195428899687	0.965312249677131	FALSE	0	0	single_type	NO_INJECTION	no_injection_control	FALSE	FALSE	FALSE	FALSE	FALSE	-0.32296794205821	scenario_004	BayesPrism	0.3	0	2	NA	NA	NA	NA	NA	NA	NA	NA	NA	NA	NA	NA	NA	NA	tested	BayesPrism cleanup + default outlier QC
THREE_SYNVAR_0064	GINS1	Inhib	-0.0524655318009309	0.601087458049483	0.965276385863826	FALSE	0	0	single_type	NO_INJECTION	no_injection_control	FALSE	FALSE	FALSE	FALSE	FALSE	0.472363076320656	scenario_004	BayesPrism	0.3	0	2	NA	NA	NA	NA	NA	NA	NA	NA	NA	NA	NA	NA	NA	NA	tested	BayesPrism cleanup + default outlier QC
THREE_SYNVAR_0064	GINS1	Oligo	-0.0414018915776716	0.687884246561378	0.979910618868444	FALSE	0	0	single_type	NO_INJECTION	no_injection_control	FALSE	FALSE	FALSE	FALSE	FALSE	-0.216412979611923	scenario_004	BayesPrism	0.3	0	2	NA	NA	NA	NA	NA	NA	NA	NA	NA	NA	NA	NA	NA	NA	tested	BayesPrism cleanup + default outlier QC
THREE_SYNVAR_0064	GINS1	OPC	-0.0370579729148244	0.725017490230095	0.979910618868444	FALSE	0	0	single_type	NO_INJECTION	no_injection_control	FALSE	FALSE	FALSE	FALSE	FALSE	0.114049518365941	scenario_004	BayesPrism	0.3	0	2	NA	NA	NA	NA	NA	NA	NA	NA	NA	NA	NA	NA	NA	NA	tested	BayesPrism cleanup + default outlier QC
THREE_SYNVAR_0064	GINS1	Immune	-0.047865741247128	0.64353281313749	0.965788690342292	FALSE	0	0	single_type	NO_INJECTION	no_injection_control	FALSE	FALSE	FALSE	FALSE	FALSE	-1.18720905838777	scenario_004	BayesPrism	0.3	0	2	NA	NA	NA	NA	NA	NA	NA	NA	NA	NA	NA	NA	NA	NA	tested	BayesPrism cleanup + default outlier QC
THREE_SYNVAR_0064	GINS1	Vascular	-0.0246332865156927	0.867739112679696	1	FALSE	0	0	single_type	NO_INJECTION	no_injection_control	FALSE	FALSE	FALSE	FALSE	FALSE	0.26449872338015	scenario_004	BayesPrism	0.3	0	2	NA	NA	NA	NA	NA	NA	NA	NA	NA	NA	NA	NA	NA	NA	tested	BayesPrism cleanup + default outlier QC
THREE_SYNVAR_0065	LINC02306	Astro	0.0557614807001928	0.796489190308631	0.996094792332653	FALSE	0	0	single_type	NO_INJECTION	no_injection_control	FALSE	FALSE	FALSE	FALSE	FALSE	-1.00198667041178	scenario_004	BayesPrism	0.3	0	2	NA	NA	NA	NA	NA	NA	NA	NA	NA	NA	NA	NA	NA	NA	tested	BayesPrism cleanup + default outlier QC
THREE_SYNVAR_0065	LINC02306	Excit	0.044652727651174	0.839310409726289	1	FALSE	0	0	single_type	NO_INJECTION	no_injection_control	FALSE	FALSE	FALSE	FALSE	FALSE	0.0394303928763154	scenario_004	BayesPrism	0.3	0	2	NA	NA	NA	NA	NA	NA	NA	NA	NA	NA	NA	NA	NA	NA	tested	BayesPrism cleanup + default outlier QC
THREE_SYNVAR_0065	LINC02306	Inhib	0.0711073554150839	0.716643405093686	0.979910618868444	FALSE	0	0	single_type	NO_INJECTION	no_injection_control	FALSE	FALSE	FALSE	FALSE	FALSE	-0.037859014020249	scenario_004	BayesPrism	0.3	0	2	NA	NA	NA	NA	NA	NA	NA	NA	NA	NA	NA	NA	NA	NA	tested	BayesPrism cleanup + default outlier QC
THREE_SYNVAR_0065	LINC02306	Oligo	0.0721611196589051	0.722661125534185	0.979910618868444	FALSE	0	0	single_type	NO_INJECTION	no_injection_control	FALSE	FALSE	FALSE	FALSE	FALSE	-0.142960984032406	scenario_004	BayesPrism	0.3	0	2	NA	NA	NA	NA	NA	NA	NA	NA	NA	NA	NA	NA	NA	NA	tested	BayesPrism cleanup + default outlier QC
THREE_SYNVAR_0065	LINC02306	OPC	0.110595794621858	0.577609769569522	0.965276385863826	FALSE	0	0	single_type	NO_INJECTION	no_injection_control	FALSE	FALSE	FALSE	FALSE	FALSE	0.609298839645272	scenario_004	BayesPrism	0.3	0	2	NA	NA	NA	NA	NA	NA	NA	NA	NA	NA	NA	NA	NA	NA	tested	BayesPrism cleanup + default outlier QC
THREE_SYNVAR_0065	LINC02306	Immune	0.0419471349374205	0.858249867403319	1	FALSE	0	0	single_type	NO_INJECTION	no_injection_control	FALSE	FALSE	FALSE	FALSE	FALSE	0.782811181860733	scenario_004	BayesPrism	0.3	0	2	NA	NA	NA	NA	NA	NA	NA	NA	NA	NA	NA	NA	NA	NA	tested	BayesPrism cleanup + default outlier QC
THREE_SYNVAR_0065	LINC02306	Vascular	0.118649334836013	0.619594926028277	0.965276385863826	FALSE	0	0	single_type	NO_INJECTION	no_injection_control	FALSE	FALSE	FALSE	FALSE	FALSE	-0.693910525266244	scenario_004	BayesPrism	0.3	0	2	NA	NA	NA	NA	NA	NA	NA	NA	NA	NA	NA	NA	NA	NA	tested	BayesPrism cleanup + default outlier QC
THREE_SYNVAR_0066	CFAP46	Astro	-0.113457584325405	0.602264435837198	0.965276385863826	FALSE	0	0	single_type	NO_INJECTION	no_injection_control	FALSE	FALSE	FALSE	FALSE	FALSE	0.323425268276307	scenario_004	BayesPrism	0.3	0	2	NA	NA	NA	NA	NA	NA	NA	NA	NA	NA	NA	NA	NA	NA	tested	BayesPrism cleanup + default outlier QC
THREE_SYNVAR_0066	CFAP46	Excit	-0.109492838794226	0.619991919379353	0.965276385863826	FALSE	0	0	single_type	NO_INJECTION	no_injection_control	FALSE	FALSE	FALSE	FALSE	FALSE	-0.133146747274475	scenario_004	BayesPrism	0.3	0	2	NA	NA	NA	NA	NA	NA	NA	NA	NA	NA	NA	NA	NA	NA	tested	BayesPrism cleanup + default outlier QC
THREE_SYNVAR_0066	CFAP46	Inhib	-0.1239433073883	0.575227645103445	0.965276385863826	FALSE	0	0	single_type	NO_INJECTION	no_injection_control	FALSE	FALSE	FALSE	FALSE	FALSE	0.204066876961183	scenario_004	BayesPrism	0.3	0	2	NA	NA	NA	NA	NA	NA	NA	NA	NA	NA	NA	NA	NA	NA	tested	BayesPrism cleanup + default outlier QC
THREE_SYNVAR_0066	CFAP46	Oligo	-0.126132956313371	0.509031545708523	0.965276385863826	FALSE	0	0	single_type	NO_INJECTION	no_injection_control	FALSE	FALSE	FALSE	FALSE	FALSE	-0.504625781330362	scenario_004	BayesPrism	0.3	0	2	NA	NA	NA	NA	NA	NA	NA	NA	NA	NA	NA	NA	NA	NA	tested	BayesPrism cleanup + default outlier QC
THREE_SYNVAR_0066	CFAP46	OPC	-0.111749705807909	0.563862925105654	0.965276385863826	FALSE	0	0	single_type	NO_INJECTION	no_injection_control	FALSE	FALSE	FALSE	FALSE	FALSE	-0.149214258773534	scenario_004	BayesPrism	0.3	0	2	NA	NA	NA	NA	NA	NA	NA	NA	NA	NA	NA	NA	NA	NA	tested	BayesPrism cleanup + default outlier QC
THREE_SYNVAR_0066	CFAP46	Immune	-0.156043974241345	0.437553013414829	0.965276385863826	FALSE	0	0	single_type	NO_INJECTION	no_injection_control	FALSE	FALSE	FALSE	FALSE	FALSE	-0.548152700846618	scenario_004	BayesPrism	0.3	0	2	NA	NA	NA	NA	NA	NA	NA	NA	NA	NA	NA	NA	NA	NA	tested	BayesPrism cleanup + default outlier QC
THREE_SYNVAR_0066	CFAP46	Vascular	-0.0768362363007534	0.733836494384241	0.983278090632737	FALSE	0	0	single_type	NO_INJECTION	no_injection_control	FALSE	FALSE	FALSE	FALSE	FALSE	-0.674170407688208	scenario_004	BayesPrism	0.3	0	2	NA	NA	NA	NA	NA	NA	NA	NA	NA	NA	NA	NA	NA	NA	tested	BayesPrism cleanup + default outlier QC
THREE_SYNVAR_0067	ELAVL2	Astro	-0.00865693734212502	0.905571825536027	1	FALSE	0	0	single_type	NO_INJECTION	no_injection_control	FALSE	FALSE	FALSE	FALSE	FALSE	0.174701277637058	scenario_004	BayesPrism	0.3	0	2	NA	NA	NA	NA	NA	NA	NA	NA	NA	NA	NA	NA	NA	NA	tested	BayesPrism cleanup + default outlier QC
THREE_SYNVAR_0067	ELAVL2	Excit	-0.01423580595792	0.832928810018539	1	FALSE	0	0	single_type	NO_INJECTION	no_injection_control	FALSE	FALSE	FALSE	FALSE	FALSE	0.0203199201013464	scenario_004	BayesPrism	0.3	0	2	NA	NA	NA	NA	NA	NA	NA	NA	NA	NA	NA	NA	NA	NA	tested	BayesPrism cleanup + default outlier QC
THREE_SYNVAR_0067	ELAVL2	Inhib	-0.0151271014789155	0.822792395802281	1	FALSE	0	0	single_type	NO_INJECTION	no_injection_control	FALSE	FALSE	FALSE	FALSE	FALSE	-0.0376553128948899	scenario_004	BayesPrism	0.3	0	2	NA	NA	NA	NA	NA	NA	NA	NA	NA	NA	NA	NA	NA	NA	tested	BayesPrism cleanup + default outlier QC
THREE_SYNVAR_0067	ELAVL2	Oligo	-0.0250104562209095	0.719472517634689	0.979910618868444	FALSE	0	0	single_type	NO_INJECTION	no_injection_control	FALSE	FALSE	FALSE	FALSE	FALSE	-0.20953597395751	scenario_004	BayesPrism	0.3	0	2	NA	NA	NA	NA	NA	NA	NA	NA	NA	NA	NA	NA	NA	NA	tested	BayesPrism cleanup + default outlier QC
THREE_SYNVAR_0067	ELAVL2	OPC	-0.0261823711176207	0.68824251854022	0.979910618868444	FALSE	0	0	single_type	NO_INJECTION	no_injection_control	FALSE	FALSE	FALSE	FALSE	FALSE	-1.1076187014394	scenario_004	BayesPrism	0.3	0	2	NA	NA	NA	NA	NA	NA	NA	NA	NA	NA	NA	NA	NA	NA	tested	BayesPrism cleanup + default outlier QC
THREE_SYNVAR_0067	ELAVL2	Immune	0.00662376528621427	0.928127067654449	1	FALSE	0	0	single_type	NO_INJECTION	no_injection_control	FALSE	FALSE	FALSE	FALSE	FALSE	0.32770319560093	scenario_004	BayesPrism	0.3	0	2	NA	NA	NA	NA	NA	NA	NA	NA	NA	NA	NA	NA	NA	NA	tested	BayesPrism cleanup + default outlier QC
THREE_SYNVAR_0067	ELAVL2	Vascular	0.00706984792527035	0.922605886717868	1	FALSE	0	0	single_type	NO_INJECTION	no_injection_control	FALSE	FALSE	FALSE	FALSE	FALSE	-0.691191328354293	scenario_004	BayesPrism	0.3	0	2	NA	NA	NA	NA	NA	NA	NA	NA	NA	NA	NA	NA	NA	NA	tested	BayesPrism cleanup + default outlier QC
THREE_SYNVAR_0068	PLEKHA6	Astro	0.0153982960683946	0.810715100280834	0.99961958966666	FALSE	0	0	single_type	NO_INJECTION	no_injection_control	FALSE	FALSE	FALSE	FALSE	FALSE	-0.176803956286508	scenario_004	BayesPrism	0.3	0	2	NA	NA	NA	NA	NA	NA	NA	NA	NA	NA	NA	NA	NA	NA	tested	BayesPrism cleanup + default outlier QC
THREE_SYNVAR_0068	PLEKHA6	Excit	0.0164124981253526	0.802501910802874	0.997594050575194	FALSE	0	0	single_type	NO_INJECTION	no_injection_control	FALSE	FALSE	FALSE	FALSE	FALSE	-0.00995153841561601	scenario_004	BayesPrism	0.3	0	2	NA	NA	NA	NA	NA	NA	NA	NA	NA	NA	NA	NA	NA	NA	tested	BayesPrism cleanup + default outlier QC
THREE_SYNVAR_0068	PLEKHA6	Inhib	0.0107188748819935	0.867087898689486	1	FALSE	0	0	single_type	NO_INJECTION	no_injection_control	FALSE	FALSE	FALSE	FALSE	FALSE	-0.0659049549442611	scenario_004	BayesPrism	0.3	0	2	NA	NA	NA	NA	NA	NA	NA	NA	NA	NA	NA	NA	NA	NA	tested	BayesPrism cleanup + default outlier QC
THREE_SYNVAR_0068	PLEKHA6	Oligo	0.0132264436460205	0.836531691341292	1	FALSE	0	0	single_type	NO_INJECTION	no_injection_control	FALSE	FALSE	FALSE	FALSE	FALSE	0.188776169563017	scenario_004	BayesPrism	0.3	0	2	NA	NA	NA	NA	NA	NA	NA	NA	NA	NA	NA	NA	NA	NA	tested	BayesPrism cleanup + default outlier QC
THREE_SYNVAR_0068	PLEKHA6	OPC	0.00282359238232389	0.963370312231164	1	FALSE	0	0	single_type	NO_INJECTION	no_injection_control	FALSE	FALSE	FALSE	FALSE	FALSE	-0.0238776266412478	scenario_004	BayesPrism	0.3	0	2	NA	NA	NA	NA	NA	NA	NA	NA	NA	NA	NA	NA	NA	NA	tested	BayesPrism cleanup + default outlier QC
THREE_SYNVAR_0068	PLEKHA6	Immune	0.0278831665510767	0.656957748133467	0.965788690342292	FALSE	0	0	single_type	NO_INJECTION	no_injection_control	FALSE	FALSE	FALSE	FALSE	FALSE	0.765454635241086	scenario_004	BayesPrism	0.3	0	2	NA	NA	NA	NA	NA	NA	NA	NA	NA	NA	NA	NA	NA	NA	tested	BayesPrism cleanup + default outlier QC
THREE_SYNVAR_0068	PLEKHA6	Vascular	0.0451740646877918	0.583423340383358	0.965276385863826	FALSE	0	0	single_type	NO_INJECTION	no_injection_control	FALSE	FALSE	FALSE	FALSE	FALSE	2.51624922729323	scenario_004	BayesPrism	0.3	0	2	NA	NA	NA	NA	NA	NA	NA	NA	NA	NA	NA	NA	NA	NA	tested	BayesPrism cleanup + default outlier QC
THREE_SYNVAR_0069	CHRNA7	Astro	-0.0671548854256311	0.545643998963797	0.965276385863826	FALSE	0	0	single_type	NO_INJECTION	no_injection_control	FALSE	FALSE	FALSE	FALSE	FALSE	0.212821680545322	scenario_004	BayesPrism	0.3	0	2	NA	NA	NA	NA	NA	NA	NA	NA	NA	NA	NA	NA	NA	NA	tested	BayesPrism cleanup + default outlier QC
THREE_SYNVAR_0069	CHRNA7	Excit	-0.0700304059904236	0.533574522811875	0.965276385863826	FALSE	0	0	single_type	NO_INJECTION	no_injection_control	FALSE	FALSE	FALSE	FALSE	FALSE	0.210661149305663	scenario_004	BayesPrism	0.3	0	2	NA	NA	NA	NA	NA	NA	NA	NA	NA	NA	NA	NA	NA	NA	tested	BayesPrism cleanup + default outlier QC
THREE_SYNVAR_0069	CHRNA7	Inhib	-0.0655146966500024	0.558297073725722	0.965276385863826	FALSE	0	0	single_type	NO_INJECTION	no_injection_control	FALSE	FALSE	FALSE	FALSE	FALSE	0.252448426527606	scenario_004	BayesPrism	0.3	0	2	NA	NA	NA	NA	NA	NA	NA	NA	NA	NA	NA	NA	NA	NA	tested	BayesPrism cleanup + default outlier QC
THREE_SYNVAR_0069	CHRNA7	Oligo	-0.0792105981622403	0.475476069737883	0.965276385863826	FALSE	0	0	single_type	NO_INJECTION	no_injection_control	FALSE	FALSE	FALSE	FALSE	FALSE	-0.0621892622615452	scenario_004	BayesPrism	0.3	0	2	NA	NA	NA	NA	NA	NA	NA	NA	NA	NA	NA	NA	NA	NA	tested	BayesPrism cleanup + default outlier QC
THREE_SYNVAR_0069	CHRNA7	OPC	-0.0631405760143254	0.566390771432515	0.965276385863826	FALSE	0	0	single_type	NO_INJECTION	no_injection_control	FALSE	FALSE	FALSE	FALSE	FALSE	-0.0326122908123635	scenario_004	BayesPrism	0.3	0	2	NA	NA	NA	NA	NA	NA	NA	NA	NA	NA	NA	NA	NA	NA	tested	BayesPrism cleanup + default outlier QC
THREE_SYNVAR_0069	CHRNA7	Immune	-0.0796310211694056	0.494218021161671	0.965276385863826	FALSE	0	0	single_type	NO_INJECTION	no_injection_control	FALSE	FALSE	FALSE	FALSE	FALSE	-0.602495011727939	scenario_004	BayesPrism	0.3	0	2	NA	NA	NA	NA	NA	NA	NA	NA	NA	NA	NA	NA	NA	NA	tested	BayesPrism cleanup + default outlier QC
THREE_SYNVAR_0069	CHRNA7	Vascular	-0.0892189210951759	0.433984355647542	0.965276385863826	FALSE	0	0	single_type	NO_INJECTION	no_injection_control	FALSE	FALSE	FALSE	FALSE	FALSE	0.0268525286690704	scenario_004	BayesPrism	0.3	0	2	NA	NA	NA	NA	NA	NA	NA	NA	NA	NA	NA	NA	NA	NA	tested	BayesPrism cleanup + default outlier QC
THREE_SYNVAR_0070	GRIN2C	Astro	-0.135585610658495	0.484821002004693	0.965276385863826	FALSE	0	0	single_type	NO_INJECTION	no_injection_control	FALSE	FALSE	FALSE	FALSE	FALSE	-0.0421168019974148	scenario_004	BayesPrism	0.3	0	2	NA	NA	NA	NA	NA	NA	NA	NA	NA	NA	NA	NA	NA	NA	tested	BayesPrism cleanup + default outlier QC
THREE_SYNVAR_0070	GRIN2C	Excit	-0.116575246928948	0.529495592179713	0.965276385863826	FALSE	0	0	single_type	NO_INJECTION	no_injection_control	FALSE	FALSE	FALSE	FALSE	FALSE	-0.299045877755712	scenario_004	BayesPrism	0.3	0	2	NA	NA	NA	NA	NA	NA	NA	NA	NA	NA	NA	NA	NA	NA	tested	BayesPrism cleanup + default outlier QC
THREE_SYNVAR_0070	GRIN2C	Inhib	-0.115292308705055	0.553689766392899	0.965276385863826	FALSE	0	0	single_type	NO_INJECTION	no_injection_control	FALSE	FALSE	FALSE	FALSE	FALSE	0.27772482557802	scenario_004	BayesPrism	0.3	0	2	NA	NA	NA	NA	NA	NA	NA	NA	NA	NA	NA	NA	NA	NA	tested	BayesPrism cleanup + default outlier QC
THREE_SYNVAR_0070	GRIN2C	Oligo	-0.117626219989712	0.541204180006504	0.965276385863826	FALSE	0	0	single_type	NO_INJECTION	no_injection_control	FALSE	FALSE	FALSE	FALSE	FALSE	-0.0631986218205983	scenario_004	BayesPrism	0.3	0	2	NA	NA	NA	NA	NA	NA	NA	NA	NA	NA	NA	NA	NA	NA	tested	BayesPrism cleanup + default outlier QC
THREE_SYNVAR_0070	GRIN2C	OPC	-0.121006927373254	0.545868511701128	0.965276385863826	FALSE	0	0	single_type	NO_INJECTION	no_injection_control	FALSE	FALSE	FALSE	FALSE	FALSE	-0.486401390648105	scenario_004	BayesPrism	0.3	0	2	NA	NA	NA	NA	NA	NA	NA	NA	NA	NA	NA	NA	NA	NA	tested	BayesPrism cleanup + default outlier QC
THREE_SYNVAR_0070	GRIN2C	Immune	-0.197346516686945	0.314205152573509	0.965276385863826	FALSE	0	0	single_type	NO_INJECTION	no_injection_control	FALSE	FALSE	FALSE	FALSE	FALSE	-0.381790463394456	scenario_004	BayesPrism	0.3	0	2	NA	NA	NA	NA	NA	NA	NA	NA	NA	NA	NA	NA	NA	NA	tested	BayesPrism cleanup + default outlier QC
THREE_SYNVAR_0070	GRIN2C	Vascular	-0.132523922415385	0.507741402533437	0.965276385863826	FALSE	0	0	single_type	NO_INJECTION	no_injection_control	FALSE	FALSE	FALSE	FALSE	FALSE	-0.582568470695774	scenario_004	BayesPrism	0.3	0	2	NA	NA	NA	NA	NA	NA	NA	NA	NA	NA	NA	NA	NA	NA	tested	BayesPrism cleanup + default outlier QC
THREE_SYNVAR_0071	VAT1L	Astro	0.0249620710957471	0.843739927484372	1	FALSE	0	0	single_type	NO_INJECTION	no_injection_control	FALSE	FALSE	FALSE	FALSE	FALSE	0.234586573138717	scenario_004	BayesPrism	0.3	0	2	NA	NA	NA	NA	NA	NA	NA	NA	NA	NA	NA	NA	NA	NA	tested	BayesPrism cleanup + default outlier QC
THREE_SYNVAR_0071	VAT1L	Excit	0.0359725906877285	0.76551289317132	0.992683350524937	FALSE	0	0	single_type	NO_INJECTION	no_injection_control	FALSE	FALSE	FALSE	FALSE	FALSE	-0.0507973205226218	scenario_004	BayesPrism	0.3	0	2	NA	NA	NA	NA	NA	NA	NA	NA	NA	NA	NA	NA	NA	NA	tested	BayesPrism cleanup + default outlier QC
THREE_SYNVAR_0071	VAT1L	Inhib	0.0240263538855753	0.844062461539982	1	FALSE	0	0	single_type	NO_INJECTION	no_injection_control	FALSE	FALSE	FALSE	FALSE	FALSE	0.0244683289850917	scenario_004	BayesPrism	0.3	0	2	NA	NA	NA	NA	NA	NA	NA	NA	NA	NA	NA	NA	NA	NA	tested	BayesPrism cleanup + default outlier QC
THREE_SYNVAR_0071	VAT1L	Oligo	0.0383127101543297	0.746910587160805	0.987148155436971	FALSE	0	0	single_type	NO_INJECTION	no_injection_control	FALSE	FALSE	FALSE	FALSE	FALSE	0.0794076302664043	scenario_004	BayesPrism	0.3	0	2	NA	NA	NA	NA	NA	NA	NA	NA	NA	NA	NA	NA	NA	NA	tested	BayesPrism cleanup + default outlier QC
THREE_SYNVAR_0071	VAT1L	OPC	0.0268935639240467	0.825755089907707	1	FALSE	0	0	single_type	NO_INJECTION	no_injection_control	FALSE	FALSE	FALSE	FALSE	FALSE	0.246800734799087	scenario_004	BayesPrism	0.3	0	2	NA	NA	NA	NA	NA	NA	NA	NA	NA	NA	NA	NA	NA	NA	tested	BayesPrism cleanup + default outlier QC
THREE_SYNVAR_0071	VAT1L	Immune	-0.000964935685837517	0.993790086191451	1	FALSE	0	0	single_type	NO_INJECTION	no_injection_control	FALSE	FALSE	FALSE	FALSE	FALSE	1.24344700908303	scenario_004	BayesPrism	0.3	0	2	NA	NA	NA	NA	NA	NA	NA	NA	NA	NA	NA	NA	NA	NA	tested	BayesPrism cleanup + default outlier QC
THREE_SYNVAR_0071	VAT1L	Vascular	0.0817330456155337	0.639533456650108	0.965788690342292	FALSE	0	0	single_type	NO_INJECTION	no_injection_control	FALSE	FALSE	FALSE	FALSE	FALSE	1.07432370273658	scenario_004	BayesPrism	0.3	0	2	NA	NA	NA	NA	NA	NA	NA	NA	NA	NA	NA	NA	NA	NA	tested	BayesPrism cleanup + default outlier QC
THREE_SYNVAR_0072	LINC02296	Astro	0.103115850151231	0.656626238565328	0.965788690342292	FALSE	0	0	single_type	NO_INJECTION	no_injection_control	FALSE	FALSE	FALSE	FALSE	FALSE	-0.304583391294933	scenario_004	BayesPrism	0.3	0	2	NA	NA	NA	NA	NA	NA	NA	NA	NA	NA	NA	NA	NA	NA	tested	BayesPrism cleanup + default outlier QC
THREE_SYNVAR_0072	LINC02296	Excit	0.107941139591004	0.671161586552412	0.973348532536859	FALSE	0	0	single_type	NO_INJECTION	no_injection_control	FALSE	FALSE	FALSE	FALSE	FALSE	0.16145316978831	scenario_004	BayesPrism	0.3	0	2	NA	NA	NA	NA	NA	NA	NA	NA	NA	NA	NA	NA	NA	NA	tested	BayesPrism cleanup + default outlier QC
THREE_SYNVAR_0072	LINC02296	Inhib	0.120379772707893	0.625987077546531	0.965312249677131	FALSE	0	0	single_type	NO_INJECTION	no_injection_control	FALSE	FALSE	FALSE	FALSE	FALSE	-0.403739248562583	scenario_004	BayesPrism	0.3	0	2	NA	NA	NA	NA	NA	NA	NA	NA	NA	NA	NA	NA	NA	NA	tested	BayesPrism cleanup + default outlier QC
THREE_SYNVAR_0072	LINC02296	Oligo	0.1005256083671	0.663504728387732	0.970277840209328	FALSE	0	0	single_type	NO_INJECTION	no_injection_control	FALSE	FALSE	FALSE	FALSE	FALSE	0.0832020221253618	scenario_004	BayesPrism	0.3	0	2	NA	NA	NA	NA	NA	NA	NA	NA	NA	NA	NA	NA	NA	NA	tested	BayesPrism cleanup + default outlier QC
THREE_SYNVAR_0072	LINC02296	OPC	0.122092022390072	0.592536386554062	0.965276385863826	FALSE	0	0	single_type	NO_INJECTION	no_injection_control	FALSE	FALSE	FALSE	FALSE	FALSE	-0.0322758280043169	scenario_004	BayesPrism	0.3	0	2	NA	NA	NA	NA	NA	NA	NA	NA	NA	NA	NA	NA	NA	NA	tested	BayesPrism cleanup + default outlier QC
THREE_SYNVAR_0072	LINC02296	Immune	0.080095579486235	0.757854233944374	0.989064455065676	FALSE	0	0	single_type	NO_INJECTION	no_injection_control	FALSE	FALSE	FALSE	FALSE	FALSE	1.4198507314081	scenario_004	BayesPrism	0.3	0	2	NA	NA	NA	NA	NA	NA	NA	NA	NA	NA	NA	NA	NA	NA	tested	BayesPrism cleanup + default outlier QC
THREE_SYNVAR_0072	LINC02296	Vascular	0.145599004272304	0.57720008247632	0.965276385863826	FALSE	0	0	single_type	NO_INJECTION	no_injection_control	FALSE	FALSE	FALSE	FALSE	FALSE	1.93264022140316	scenario_004	BayesPrism	0.3	0	2	NA	NA	NA	NA	NA	NA	NA	NA	NA	NA	NA	NA	NA	NA	tested	BayesPrism cleanup + default outlier QC
THREE_SYNVAR_0073	SEC24A	Astro	-0.0334124198290064	0.522822749891614	0.965276385863826	FALSE	0	0	single_type	NO_INJECTION	no_injection_control	FALSE	FALSE	FALSE	FALSE	FALSE	-0.0864456409702813	scenario_004	BayesPrism	0.3	0	2	NA	NA	NA	NA	NA	NA	NA	NA	NA	NA	NA	NA	NA	NA	tested	BayesPrism cleanup + default outlier QC
THREE_SYNVAR_0073	SEC24A	Excit	-0.0411444041946891	0.437793353021544	0.965276385863826	FALSE	0	0	single_type	NO_INJECTION	no_injection_control	FALSE	FALSE	FALSE	FALSE	FALSE	-0.277698988604967	scenario_004	BayesPrism	0.3	0	2	NA	NA	NA	NA	NA	NA	NA	NA	NA	NA	NA	NA	NA	NA	tested	BayesPrism cleanup + default outlier QC
THREE_SYNVAR_0073	SEC24A	Inhib	-0.0404517886743444	0.455857103786172	0.965276385863826	FALSE	0	0	single_type	NO_INJECTION	no_injection_control	FALSE	FALSE	FALSE	FALSE	FALSE	0.229878371504589	scenario_004	BayesPrism	0.3	0	2	NA	NA	NA	NA	NA	NA	NA	NA	NA	NA	NA	NA	NA	NA	tested	BayesPrism cleanup + default outlier QC
THREE_SYNVAR_0073	SEC24A	Oligo	-0.0464881502647435	0.375196815695696	0.965276385863826	FALSE	0	0	single_type	NO_INJECTION	no_injection_control	FALSE	FALSE	FALSE	FALSE	FALSE	-0.06649884246067	scenario_004	BayesPrism	0.3	0	2	NA	NA	NA	NA	NA	NA	NA	NA	NA	NA	NA	NA	NA	NA	tested	BayesPrism cleanup + default outlier QC
THREE_SYNVAR_0073	SEC24A	OPC	-0.0411629996348765	0.43123760618763	0.965276385863826	FALSE	0	0	single_type	NO_INJECTION	no_injection_control	FALSE	FALSE	FALSE	FALSE	FALSE	-0.114873840154477	scenario_004	BayesPrism	0.3	0	2	NA	NA	NA	NA	NA	NA	NA	NA	NA	NA	NA	NA	NA	NA	tested	BayesPrism cleanup + default outlier QC
THREE_SYNVAR_0073	SEC24A	Immune	-0.0441296295295277	0.442829045567107	0.965276385863826	FALSE	0	0	single_type	NO_INJECTION	no_injection_control	FALSE	FALSE	FALSE	FALSE	FALSE	0.233203367878441	scenario_004	BayesPrism	0.3	0	2	NA	NA	NA	NA	NA	NA	NA	NA	NA	NA	NA	NA	NA	NA	tested	BayesPrism cleanup + default outlier QC
THREE_SYNVAR_0073	SEC24A	Vascular	-0.0543243292596031	0.344396760003079	0.965276385863826	FALSE	0	0	single_type	NO_INJECTION	no_injection_control	FALSE	FALSE	FALSE	FALSE	FALSE	0.307645737244958	scenario_004	BayesPrism	0.3	0	2	NA	NA	NA	NA	NA	NA	NA	NA	NA	NA	NA	NA	NA	NA	tested	BayesPrism cleanup + default outlier QC
THREE_SYNVAR_0074	ABCC4	Astro	-0.0997921237478483	0.436637152772167	0.965276385863826	FALSE	0	0	single_type	NO_INJECTION	no_injection_control	FALSE	FALSE	FALSE	FALSE	FALSE	-0.0208339311904423	scenario_004	BayesPrism	0.3	0	2	NA	NA	NA	NA	NA	NA	NA	NA	NA	NA	NA	NA	NA	NA	tested	BayesPrism cleanup + default outlier QC
THREE_SYNVAR_0074	ABCC4	Excit	-0.104252867589255	0.428797300798913	0.965276385863826	FALSE	0	0	single_type	NO_INJECTION	no_injection_control	FALSE	FALSE	FALSE	FALSE	FALSE	-0.166155363108178	scenario_004	BayesPrism	0.3	0	2	NA	NA	NA	NA	NA	NA	NA	NA	NA	NA	NA	NA	NA	NA	tested	BayesPrism cleanup + default outlier QC
THREE_SYNVAR_0074	ABCC4	Inhib	-0.106277891453653	0.429944151244638	0.965276385863826	FALSE	0	0	single_type	NO_INJECTION	no_injection_control	FALSE	FALSE	FALSE	FALSE	FALSE	0.172093458601995	scenario_004	BayesPrism	0.3	0	2	NA	NA	NA	NA	NA	NA	NA	NA	NA	NA	NA	NA	NA	NA	tested	BayesPrism cleanup + default outlier QC
THREE_SYNVAR_0074	ABCC4	Oligo	-0.104402644188664	0.434661397357967	0.965276385863826	FALSE	0	0	single_type	NO_INJECTION	no_injection_control	FALSE	FALSE	FALSE	FALSE	FALSE	-0.481751524137803	scenario_004	BayesPrism	0.3	0	2	NA	NA	NA	NA	NA	NA	NA	NA	NA	NA	NA	NA	NA	NA	tested	BayesPrism cleanup + default outlier QC
THREE_SYNVAR_0074	ABCC4	OPC	-0.0847192867712092	0.520548988683759	0.965276385863826	FALSE	0	0	single_type	NO_INJECTION	no_injection_control	FALSE	FALSE	FALSE	FALSE	FALSE	-0.455273770064038	scenario_004	BayesPrism	0.3	0	2	NA	NA	NA	NA	NA	NA	NA	NA	NA	NA	NA	NA	NA	NA	tested	BayesPrism cleanup + default outlier QC
THREE_SYNVAR_0074	ABCC4	Immune	-0.105801679174672	0.422814150266792	0.965276385863826	FALSE	0	0	single_type	NO_INJECTION	no_injection_control	FALSE	FALSE	FALSE	FALSE	FALSE	-0.133556090276464	scenario_004	BayesPrism	0.3	0	2	NA	NA	NA	NA	NA	NA	NA	NA	NA	NA	NA	NA	NA	NA	tested	BayesPrism cleanup + default outlier QC
THREE_SYNVAR_0074	ABCC4	Vascular	-0.103168449642689	0.43017048503112	0.965276385863826	FALSE	0	0	single_type	NO_INJECTION	no_injection_control	FALSE	FALSE	FALSE	FALSE	FALSE	1.34256443588173	scenario_004	BayesPrism	0.3	0	2	NA	NA	NA	NA	NA	NA	NA	NA	NA	NA	NA	NA	NA	NA	tested	BayesPrism cleanup + default outlier QC
THREE_SYNVAR_0075	NELL2	Astro	-0.150178504820429	0.08620461800569	0.787479262940041	FALSE	0	0	single_type	NO_INJECTION	no_injection_control	FALSE	FALSE	FALSE	FALSE	FALSE	-0.0333697636293376	scenario_004	BayesPrism	0.3	0	2	NA	NA	NA	NA	NA	NA	NA	NA	NA	NA	NA	NA	NA	NA	tested	BayesPrism cleanup + default outlier QC
THREE_SYNVAR_0075	NELL2	Excit	-0.135718014875508	0.121007336002493	0.84372958200954	FALSE	0	0	single_type	NO_INJECTION	no_injection_control	FALSE	FALSE	FALSE	FALSE	FALSE	-0.147501606730878	scenario_004	BayesPrism	0.3	0	2	NA	NA	NA	NA	NA	NA	NA	NA	NA	NA	NA	NA	NA	NA	tested	BayesPrism cleanup + default outlier QC
THREE_SYNVAR_0075	NELL2	Inhib	-0.129808230928548	0.135250381803148	0.871286879876802	FALSE	0	0	single_type	NO_INJECTION	no_injection_control	FALSE	FALSE	FALSE	FALSE	FALSE	-0.0274191104891559	scenario_004	BayesPrism	0.3	0	2	NA	NA	NA	NA	NA	NA	NA	NA	NA	NA	NA	NA	NA	NA	tested	BayesPrism cleanup + default outlier QC
THREE_SYNVAR_0075	NELL2	Oligo	-0.139524673815657	0.107868961980762	0.815048244822692	FALSE	0	0	single_type	NO_INJECTION	no_injection_control	FALSE	FALSE	FALSE	FALSE	FALSE	-0.0502839751969073	scenario_004	BayesPrism	0.3	0	2	NA	NA	NA	NA	NA	NA	NA	NA	NA	NA	NA	NA	NA	NA	tested	BayesPrism cleanup + default outlier QC
THREE_SYNVAR_0075	NELL2	OPC	-0.155531447552268	0.0794277146208724	0.787479262940041	FALSE	0	0	single_type	NO_INJECTION	no_injection_control	FALSE	FALSE	FALSE	FALSE	FALSE	-0.970543620888053	scenario_004	BayesPrism	0.3	0	2	NA	NA	NA	NA	NA	NA	NA	NA	NA	NA	NA	NA	NA	NA	tested	BayesPrism cleanup + default outlier QC
THREE_SYNVAR_0075	NELL2	Immune	-0.151598459376293	0.0922240146261719	0.795991737889969	FALSE	0	0	single_type	NO_INJECTION	no_injection_control	FALSE	FALSE	FALSE	FALSE	FALSE	-0.226367869184187	scenario_004	BayesPrism	0.3	0	2	NA	NA	NA	NA	NA	NA	NA	NA	NA	NA	NA	NA	NA	NA	tested	BayesPrism cleanup + default outlier QC
THREE_SYNVAR_0075	NELL2	Vascular	-0.138936532396472	0.131932256520446	0.862410117990266	FALSE	0	0	single_type	NO_INJECTION	no_injection_control	FALSE	FALSE	FALSE	FALSE	FALSE	-1.01239492565687	scenario_004	BayesPrism	0.3	0	2	NA	NA	NA	NA	NA	NA	NA	NA	NA	NA	NA	NA	NA	NA	tested	BayesPrism cleanup + default outlier QC
THREE_SYNVAR_0076	DNAAF1	Astro	0.293061992193033	0.285703857764659	0.965276385863826	FALSE	0	0	single_type	NO_INJECTION	no_injection_control	FALSE	FALSE	FALSE	FALSE	FALSE	0.0435293202470283	scenario_004	BayesPrism	0.3	0	2	NA	NA	NA	NA	NA	NA	NA	NA	NA	NA	NA	NA	NA	NA	tested	BayesPrism cleanup + default outlier QC
THREE_SYNVAR_0076	DNAAF1	Excit	0.348161352054525	0.301211651444525	0.965276385863826	FALSE	0	0	single_type	NO_INJECTION	no_injection_control	FALSE	FALSE	FALSE	FALSE	FALSE	0.329218650405664	scenario_004	BayesPrism	0.3	0	2	NA	NA	NA	NA	NA	NA	NA	NA	NA	NA	NA	NA	NA	NA	tested	BayesPrism cleanup + default outlier QC
THREE_SYNVAR_0076	DNAAF1	Inhib	0.288637173523196	0.299707766767262	0.965276385863826	FALSE	0	0	single_type	NO_INJECTION	no_injection_control	FALSE	FALSE	FALSE	FALSE	FALSE	0.269013353300937	scenario_004	BayesPrism	0.3	0	2	NA	NA	NA	NA	NA	NA	NA	NA	NA	NA	NA	NA	NA	NA	tested	BayesPrism cleanup + default outlier QC
THREE_SYNVAR_0076	DNAAF1	Oligo	0.200678106108926	0.287333738142696	0.965276385863826	FALSE	0	0	single_type	NO_INJECTION	no_injection_control	FALSE	FALSE	FALSE	FALSE	FALSE	0.446036047552119	scenario_004	BayesPrism	0.3	0	2	NA	NA	NA	NA	NA	NA	NA	NA	NA	NA	NA	NA	NA	NA	tested	BayesPrism cleanup + default outlier QC
THREE_SYNVAR_0076	DNAAF1	OPC	0.221420526693336	0.240716974200879	0.965276385863826	FALSE	0	0	single_type	NO_INJECTION	no_injection_control	FALSE	FALSE	FALSE	FALSE	FALSE	-0.669380542091887	scenario_004	BayesPrism	0.3	0	2	NA	NA	NA	NA	NA	NA	NA	NA	NA	NA	NA	NA	NA	NA	tested	BayesPrism cleanup + default outlier QC
THREE_SYNVAR_0076	DNAAF1	Immune	0.218309048554003	0.332776534338186	0.965276385863826	FALSE	0	0	single_type	NO_INJECTION	no_injection_control	FALSE	FALSE	FALSE	FALSE	FALSE	1.25928846146134	scenario_004	BayesPrism	0.3	0	2	NA	NA	NA	NA	NA	NA	NA	NA	NA	NA	NA	NA	NA	NA	tested	BayesPrism cleanup + default outlier QC
THREE_SYNVAR_0076	DNAAF1	Vascular	0.0538993220518291	0.471015117061792	0.965276385863826	FALSE	0	0	single_type	NO_INJECTION	no_injection_control	FALSE	FALSE	FALSE	FALSE	FALSE	-0.0629689038189324	scenario_004	BayesPrism	0.3	0	2	NA	NA	NA	NA	NA	NA	NA	NA	NA	NA	NA	NA	NA	NA	tested	BayesPrism cleanup + default outlier QC
THREE_SYNVAR_0077	STAB1	Astro	0.0929688368359681	0.396341344819259	0.965276385863826	FALSE	0	0	single_type	NO_INJECTION	no_injection_control	FALSE	FALSE	FALSE	FALSE	FALSE	0.271272750304765	scenario_004	BayesPrism	0.3	0	2	NA	NA	NA	NA	NA	NA	NA	NA	NA	NA	NA	NA	NA	NA	tested	BayesPrism cleanup + default outlier QC
THREE_SYNVAR_0077	STAB1	Excit	0.0699175730445247	0.546118866640388	0.965276385863826	FALSE	0	0	single_type	NO_INJECTION	no_injection_control	FALSE	FALSE	FALSE	FALSE	FALSE	0.121655378341108	scenario_004	BayesPrism	0.3	0	2	NA	NA	NA	NA	NA	NA	NA	NA	NA	NA	NA	NA	NA	NA	tested	BayesPrism cleanup + default outlier QC
THREE_SYNVAR_0077	STAB1	Inhib	0.07880719548469	0.50937942426665	0.965276385863826	FALSE	0	0	single_type	NO_INJECTION	no_injection_control	FALSE	FALSE	FALSE	FALSE	FALSE	0.946380824344281	scenario_004	BayesPrism	0.3	0	2	NA	NA	NA	NA	NA	NA	NA	NA	NA	NA	NA	NA	NA	NA	tested	BayesPrism cleanup + default outlier QC
THREE_SYNVAR_0077	STAB1	Oligo	0.0573278483182448	0.616317834182642	0.965276385863826	FALSE	0	0	single_type	NO_INJECTION	no_injection_control	FALSE	FALSE	FALSE	FALSE	FALSE	0.399877203530045	scenario_004	BayesPrism	0.3	0	2	NA	NA	NA	NA	NA	NA	NA	NA	NA	NA	NA	NA	NA	NA	tested	BayesPrism cleanup + default outlier QC
THREE_SYNVAR_0077	STAB1	OPC	0.0723666015505962	0.518947318975862	0.965276385863826	FALSE	0	0	single_type	NO_INJECTION	no_injection_control	FALSE	FALSE	FALSE	FALSE	FALSE	0.403926915937808	scenario_004	BayesPrism	0.3	0	2	NA	NA	NA	NA	NA	NA	NA	NA	NA	NA	NA	NA	NA	NA	tested	BayesPrism cleanup + default outlier QC
THREE_SYNVAR_0077	STAB1	Immune	0.0844363668256442	0.485204284311404	0.965276385863826	FALSE	0	0	single_type	NO_INJECTION	no_injection_control	FALSE	FALSE	FALSE	FALSE	FALSE	0.124991938103765	scenario_004	BayesPrism	0.3	0	2	NA	NA	NA	NA	NA	NA	NA	NA	NA	NA	NA	NA	NA	NA	tested	BayesPrism cleanup + default outlier QC
THREE_SYNVAR_0077	STAB1	Vascular	0.0384416435656966	0.752885482512468	0.987148155436971	FALSE	0	0	single_type	NO_INJECTION	no_injection_control	FALSE	FALSE	FALSE	FALSE	FALSE	0.523359157884403	scenario_004	BayesPrism	0.3	0	2	NA	NA	NA	NA	NA	NA	NA	NA	NA	NA	NA	NA	NA	NA	tested	BayesPrism cleanup + default outlier QC
THREE_SYNVAR_0078	RRP12	Astro	-0.0138826052807362	0.854948946439957	1	FALSE	0	0	single_type	NO_INJECTION	no_injection_control	FALSE	FALSE	FALSE	FALSE	FALSE	0.329867408068362	scenario_004	BayesPrism	0.3	0	2	NA	NA	NA	NA	NA	NA	NA	NA	NA	NA	NA	NA	NA	NA	tested	BayesPrism cleanup + default outlier QC
THREE_SYNVAR_0078	RRP12	Excit	-0.0155062428644346	0.839496581228712	1	FALSE	0	0	single_type	NO_INJECTION	no_injection_control	FALSE	FALSE	FALSE	FALSE	FALSE	-0.0267829485399164	scenario_004	BayesPrism	0.3	0	2	NA	NA	NA	NA	NA	NA	NA	NA	NA	NA	NA	NA	NA	NA	tested	BayesPrism cleanup + default outlier QC
THREE_SYNVAR_0078	RRP12	Inhib	-0.0114987714774185	0.878280341368599	1	FALSE	0	0	single_type	NO_INJECTION	no_injection_control	FALSE	FALSE	FALSE	FALSE	FALSE	0.326745065252579	scenario_004	BayesPrism	0.3	0	2	NA	NA	NA	NA	NA	NA	NA	NA	NA	NA	NA	NA	NA	NA	tested	BayesPrism cleanup + default outlier QC
THREE_SYNVAR_0078	RRP12	Oligo	-0.0120962702964895	0.87127843492812	1	FALSE	0	0	single_type	NO_INJECTION	no_injection_control	FALSE	FALSE	FALSE	FALSE	FALSE	-0.0812380113509607	scenario_004	BayesPrism	0.3	0	2	NA	NA	NA	NA	NA	NA	NA	NA	NA	NA	NA	NA	NA	NA	tested	BayesPrism cleanup + default outlier QC
THREE_SYNVAR_0078	RRP12	OPC	-0.0113998342803222	0.881863842608764	1	FALSE	0	0	single_type	NO_INJECTION	no_injection_control	FALSE	FALSE	FALSE	FALSE	FALSE	0.151446827595655	scenario_004	BayesPrism	0.3	0	2	NA	NA	NA	NA	NA	NA	NA	NA	NA	NA	NA	NA	NA	NA	tested	BayesPrism cleanup + default outlier QC
THREE_SYNVAR_0078	RRP12	Immune	-0.0240254902431019	0.748317035741672	0.987148155436971	FALSE	0	0	single_type	NO_INJECTION	no_injection_control	FALSE	FALSE	FALSE	FALSE	FALSE	-0.622116015994827	scenario_004	BayesPrism	0.3	0	2	NA	NA	NA	NA	NA	NA	NA	NA	NA	NA	NA	NA	NA	NA	tested	BayesPrism cleanup + default outlier QC
THREE_SYNVAR_0078	RRP12	Vascular	-0.01996323209235	0.808571668589706	0.99913572046555	FALSE	0	0	single_type	NO_INJECTION	no_injection_control	FALSE	FALSE	FALSE	FALSE	FALSE	-0.341886576352769	scenario_004	BayesPrism	0.3	0	2	NA	NA	NA	NA	NA	NA	NA	NA	NA	NA	NA	NA	NA	NA	tested	BayesPrism cleanup + default outlier QC
THREE_SYNVAR_0079	SPDL1	Astro	0.174996156612458	0.0493285026987718	0.787479262940041	FALSE	0	0	single_type	NO_INJECTION	no_injection_control	FALSE	FALSE	FALSE	FALSE	FALSE	0.378010499183112	scenario_004	BayesPrism	0.3	0	2	NA	NA	NA	NA	NA	NA	NA	NA	NA	NA	NA	NA	NA	NA	tested	BayesPrism cleanup + default outlier QC
THREE_SYNVAR_0079	SPDL1	Excit	0.170540001565699	0.0514169638144676	0.787479262940041	FALSE	0	0	single_type	NO_INJECTION	no_injection_control	FALSE	FALSE	FALSE	FALSE	FALSE	0.0904611063316774	scenario_004	BayesPrism	0.3	0	2	NA	NA	NA	NA	NA	NA	NA	NA	NA	NA	NA	NA	NA	NA	tested	BayesPrism cleanup + default outlier QC
THREE_SYNVAR_0079	SPDL1	Inhib	0.173867744684064	0.0442052966801826	0.787479262940041	FALSE	0	0	single_type	NO_INJECTION	no_injection_control	FALSE	FALSE	FALSE	FALSE	FALSE	-0.675048058261957	scenario_004	BayesPrism	0.3	0	2	NA	NA	NA	NA	NA	NA	NA	NA	NA	NA	NA	NA	NA	NA	tested	BayesPrism cleanup + default outlier QC
THREE_SYNVAR_0079	SPDL1	Oligo	0.164639229691561	0.0584974869422288	0.787479262940041	FALSE	0	0	single_type	NO_INJECTION	no_injection_control	FALSE	FALSE	FALSE	FALSE	FALSE	-0.185095273683198	scenario_004	BayesPrism	0.3	0	2	NA	NA	NA	NA	NA	NA	NA	NA	NA	NA	NA	NA	NA	NA	tested	BayesPrism cleanup + default outlier QC
THREE_SYNVAR_0079	SPDL1	OPC	0.180325306092149	0.0363882920898076	0.787479262940041	FALSE	0	0	single_type	NO_INJECTION	no_injection_control	FALSE	FALSE	FALSE	FALSE	FALSE	-1.14110550417532	scenario_004	BayesPrism	0.3	0	2	NA	NA	NA	NA	NA	NA	NA	NA	NA	NA	NA	NA	NA	NA	tested	BayesPrism cleanup + default outlier QC
THREE_SYNVAR_0079	SPDL1	Immune	0.16836780310029	0.0574379451184289	0.787479262940041	FALSE	0	0	single_type	NO_INJECTION	no_injection_control	FALSE	FALSE	FALSE	FALSE	FALSE	-0.987098434761271	scenario_004	BayesPrism	0.3	0	2	NA	NA	NA	NA	NA	NA	NA	NA	NA	NA	NA	NA	NA	NA	tested	BayesPrism cleanup + default outlier QC
THREE_SYNVAR_0079	SPDL1	Vascular	0.167968360283335	0.0875784171153068	0.787479262940041	FALSE	0	0	single_type	NO_INJECTION	no_injection_control	FALSE	FALSE	FALSE	FALSE	FALSE	0.647844793525931	scenario_004	BayesPrism	0.3	0	2	NA	NA	NA	NA	NA	NA	NA	NA	NA	NA	NA	NA	NA	NA	tested	BayesPrism cleanup + default outlier QC
THREE_SYNVAR_0080	GFER	Astro	-0.138688902495444	0.324355667641108	0.965276385863826	FALSE	0	0	single_type	NO_INJECTION	no_injection_control	FALSE	FALSE	FALSE	FALSE	FALSE	-0.558206302801765	scenario_004	BayesPrism	0.3	0	2	NA	NA	NA	NA	NA	NA	NA	NA	NA	NA	NA	NA	NA	NA	tested	BayesPrism cleanup + default outlier QC
THREE_SYNVAR_0080	GFER	Excit	-0.120530683685799	0.388306844480662	0.965276385863826	FALSE	0	0	single_type	NO_INJECTION	no_injection_control	FALSE	FALSE	FALSE	FALSE	FALSE	-0.370587795598169	scenario_004	BayesPrism	0.3	0	2	NA	NA	NA	NA	NA	NA	NA	NA	NA	NA	NA	NA	NA	NA	tested	BayesPrism cleanup + default outlier QC
THREE_SYNVAR_0080	GFER	Inhib	-0.123902629294029	0.381113738513811	0.965276385863826	FALSE	0	0	single_type	NO_INJECTION	no_injection_control	FALSE	FALSE	FALSE	FALSE	FALSE	-0.742499255732763	scenario_004	BayesPrism	0.3	0	2	NA	NA	NA	NA	NA	NA	NA	NA	NA	NA	NA	NA	NA	NA	tested	BayesPrism cleanup + default outlier QC
THREE_SYNVAR_0080	GFER	Oligo	-0.110990868633785	0.430539554920828	0.965276385863826	FALSE	0	0	single_type	NO_INJECTION	no_injection_control	FALSE	FALSE	FALSE	FALSE	FALSE	0.268858284030148	scenario_004	BayesPrism	0.3	0	2	NA	NA	NA	NA	NA	NA	NA	NA	NA	NA	NA	NA	NA	NA	tested	BayesPrism cleanup + default outlier QC
THREE_SYNVAR_0080	GFER	OPC	-0.112460397011989	0.445578807361416	0.965276385863826	FALSE	0	0	single_type	NO_INJECTION	no_injection_control	FALSE	FALSE	FALSE	FALSE	FALSE	0.139449888729286	scenario_004	BayesPrism	0.3	0	2	NA	NA	NA	NA	NA	NA	NA	NA	NA	NA	NA	NA	NA	NA	tested	BayesPrism cleanup + default outlier QC
THREE_SYNVAR_0080	GFER	Immune	-0.137405151921271	0.312581717274172	0.965276385863826	FALSE	0	0	single_type	NO_INJECTION	no_injection_control	FALSE	FALSE	FALSE	FALSE	FALSE	-0.0370291611917922	scenario_004	BayesPrism	0.3	0	2	NA	NA	NA	NA	NA	NA	NA	NA	NA	NA	NA	NA	NA	NA	tested	BayesPrism cleanup + default outlier QC
THREE_SYNVAR_0080	GFER	Vascular	-0.136492073796769	0.362305581002228	0.965276385863826	FALSE	0	0	single_type	NO_INJECTION	no_injection_control	FALSE	FALSE	FALSE	FALSE	FALSE	-0.138262920213742	scenario_004	BayesPrism	0.3	0	2	NA	NA	NA	NA	NA	NA	NA	NA	NA	NA	NA	NA	NA	NA	tested	BayesPrism cleanup + default outlier QC
THREE_SYNVAR_0081	SEMA4C	Astro	-0.0689944514311	0.549749900866854	0.965276385863826	FALSE	0	0	single_type	NO_INJECTION	no_injection_control	FALSE	FALSE	FALSE	FALSE	FALSE	0.0173537456371073	scenario_004	BayesPrism	0.3	0	2	NA	NA	NA	NA	NA	NA	NA	NA	NA	NA	NA	NA	NA	NA	tested	BayesPrism cleanup + default outlier QC
THREE_SYNVAR_0081	SEMA4C	Excit	-0.0657840289397956	0.569138679285737	0.965276385863826	FALSE	0	0	single_type	NO_INJECTION	no_injection_control	FALSE	FALSE	FALSE	FALSE	FALSE	-0.167048369519807	scenario_004	BayesPrism	0.3	0	2	NA	NA	NA	NA	NA	NA	NA	NA	NA	NA	NA	NA	NA	NA	tested	BayesPrism cleanup + default outlier QC
THREE_SYNVAR_0081	SEMA4C	Inhib	-0.0643749519124541	0.581995281814268	0.965276385863826	FALSE	0	0	single_type	NO_INJECTION	no_injection_control	FALSE	FALSE	FALSE	FALSE	FALSE	-0.658153997545821	scenario_004	BayesPrism	0.3	0	2	NA	NA	NA	NA	NA	NA	NA	NA	NA	NA	NA	NA	NA	NA	tested	BayesPrism cleanup + default outlier QC
THREE_SYNVAR_0081	SEMA4C	Oligo	-0.0658805322459189	0.566756957229163	0.965276385863826	FALSE	0	0	single_type	NO_INJECTION	no_injection_control	FALSE	FALSE	FALSE	FALSE	FALSE	-0.0369941866258912	scenario_004	BayesPrism	0.3	0	2	NA	NA	NA	NA	NA	NA	NA	NA	NA	NA	NA	NA	NA	NA	tested	BayesPrism cleanup + default outlier QC
THREE_SYNVAR_0081	SEMA4C	OPC	-0.064216898522018	0.56639824169258	0.965276385863826	FALSE	0	0	single_type	NO_INJECTION	no_injection_control	FALSE	FALSE	FALSE	FALSE	FALSE	0.17977797643885	scenario_004	BayesPrism	0.3	0	2	NA	NA	NA	NA	NA	NA	NA	NA	NA	NA	NA	NA	NA	NA	tested	BayesPrism cleanup + default outlier QC
THREE_SYNVAR_0081	SEMA4C	Immune	-0.0642229154850867	0.579094048735238	0.965276385863826	FALSE	0	0	single_type	NO_INJECTION	no_injection_control	FALSE	FALSE	FALSE	FALSE	FALSE	0.165507676443491	scenario_004	BayesPrism	0.3	0	2	NA	NA	NA	NA	NA	NA	NA	NA	NA	NA	NA	NA	NA	NA	tested	BayesPrism cleanup + default outlier QC
THREE_SYNVAR_0081	SEMA4C	Vascular	-0.0596485162005422	0.598136878324828	0.965276385863826	FALSE	0	0	single_type	NO_INJECTION	no_injection_control	FALSE	FALSE	FALSE	FALSE	FALSE	-1.31368987052132	scenario_004	BayesPrism	0.3	0	2	NA	NA	NA	NA	NA	NA	NA	NA	NA	NA	NA	NA	NA	NA	tested	BayesPrism cleanup + default outlier QC
THREE_SYNVAR_0082	SLA	Astro	0.242710904134737	0.0403360008256622	0.787479262940041	FALSE	0	0	single_type	NO_INJECTION	no_injection_control	FALSE	FALSE	FALSE	FALSE	FALSE	0.228185772844606	scenario_004	BayesPrism	0.3	0	2	NA	NA	NA	NA	NA	NA	NA	NA	NA	NA	NA	NA	NA	NA	tested	BayesPrism cleanup + default outlier QC
THREE_SYNVAR_0082	SLA	Excit	0.328328727529695	0.0296153706030189	0.787479262940041	FALSE	0	0	single_type	NO_INJECTION	no_injection_control	FALSE	FALSE	FALSE	FALSE	FALSE	0.17391699466669	scenario_004	BayesPrism	0.3	0	2	NA	NA	NA	NA	NA	NA	NA	NA	NA	NA	NA	NA	NA	NA	tested	BayesPrism cleanup + default outlier QC
THREE_SYNVAR_0082	SLA	Inhib	0.37358229996111	0.0340616973153057	0.787479262940041	FALSE	0	0	single_type	NO_INJECTION	no_injection_control	FALSE	FALSE	FALSE	FALSE	FALSE	0.382149592876414	scenario_004	BayesPrism	0.3	0	2	NA	NA	NA	NA	NA	NA	NA	NA	NA	NA	NA	NA	NA	NA	tested	BayesPrism cleanup + default outlier QC
THREE_SYNVAR_0082	SLA	Oligo	0.306530653476691	0.0516203350034102	0.787479262940041	FALSE	0	0	single_type	NO_INJECTION	no_injection_control	FALSE	FALSE	FALSE	FALSE	FALSE	0.622358868785103	scenario_004	BayesPrism	0.3	0	2	NA	NA	NA	NA	NA	NA	NA	NA	NA	NA	NA	NA	NA	NA	tested	BayesPrism cleanup + default outlier QC
THREE_SYNVAR_0082	SLA	OPC	0.359242536024119	0.0122007223574011	0.787479262940041	FALSE	0	0	single_type	NO_INJECTION	no_injection_control	FALSE	FALSE	FALSE	FALSE	FALSE	0.159531474270775	scenario_004	BayesPrism	0.3	0	2	NA	NA	NA	NA	NA	NA	NA	NA	NA	NA	NA	NA	NA	NA	tested	BayesPrism cleanup + default outlier QC
THREE_SYNVAR_0082	SLA	Immune	0.329790290162046	0.0309069267797271	0.787479262940041	FALSE	0	0	single_type	NO_INJECTION	no_injection_control	FALSE	FALSE	FALSE	FALSE	FALSE	0.296888544692777	scenario_004	BayesPrism	0.3	0	2	NA	NA	NA	NA	NA	NA	NA	NA	NA	NA	NA	NA	NA	NA	tested	BayesPrism cleanup + default outlier QC
THREE_SYNVAR_0082	SLA	Vascular	NA	NA	NA	FALSE	0	0	single_type	NO_INJECTION	no_injection_control	FALSE	FALSE	FALSE	FALSE	FALSE	1.2525283517832	scenario_004	BayesPrism	0.3	0	2	NA	NA	NA	NA	NA	NA	NA	NA	NA	NA	NA	NA	NA	NA	constant_profile	BayesPrism cleanup + default outlier QC
THREE_SYNVAR_0083	SLC2A5	Astro	-0.0622627476586164	0.590254228143427	0.965276385863826	FALSE	0	0	single_type	NO_INJECTION	no_injection_control	FALSE	FALSE	FALSE	FALSE	FALSE	-0.64970921396906	scenario_004	BayesPrism	0.3	0	2	NA	NA	NA	NA	NA	NA	NA	NA	NA	NA	NA	NA	NA	NA	tested	BayesPrism cleanup + default outlier QC
THREE_SYNVAR_0083	SLC2A5	Excit	-0.101851940777173	0.36056284820905	0.965276385863826	FALSE	0	0	single_type	NO_INJECTION	no_injection_control	FALSE	FALSE	FALSE	FALSE	FALSE	0.0743954282421842	scenario_004	BayesPrism	0.3	0	2	NA	NA	NA	NA	NA	NA	NA	NA	NA	NA	NA	NA	NA	NA	tested	BayesPrism cleanup + default outlier QC
THREE_SYNVAR_0083	SLC2A5	Inhib	-0.0678674802569734	0.536726295160795	0.965276385863826	FALSE	0	0	single_type	NO_INJECTION	no_injection_control	FALSE	FALSE	FALSE	FALSE	FALSE	0.0718613515543904	scenario_004	BayesPrism	0.3	0	2	NA	NA	NA	NA	NA	NA	NA	NA	NA	NA	NA	NA	NA	NA	tested	BayesPrism cleanup + default outlier QC
THREE_SYNVAR_0083	SLC2A5	Oligo	-0.0780523306295249	0.488108331195497	0.965276385863826	FALSE	0	0	single_type	NO_INJECTION	no_injection_control	FALSE	FALSE	FALSE	FALSE	FALSE	-0.264463299781313	scenario_004	BayesPrism	0.3	0	2	NA	NA	NA	NA	NA	NA	NA	NA	NA	NA	NA	NA	NA	NA	tested	BayesPrism cleanup + default outlier QC
THREE_SYNVAR_0083	SLC2A5	OPC	-0.0537633318851366	0.644865644467002	0.965788690342292	FALSE	0	0	single_type	NO_INJECTION	no_injection_control	FALSE	FALSE	FALSE	FALSE	FALSE	-0.880440498542982	scenario_004	BayesPrism	0.3	0	2	NA	NA	NA	NA	NA	NA	NA	NA	NA	NA	NA	NA	NA	NA	tested	BayesPrism cleanup + default outlier QC
THREE_SYNVAR_0083	SLC2A5	Immune	-0.0802763557480094	0.479890396379894	0.965276385863826	FALSE	0	0	single_type	NO_INJECTION	no_injection_control	FALSE	FALSE	FALSE	FALSE	FALSE	0.00193275792401349	scenario_004	BayesPrism	0.3	0	2	NA	NA	NA	NA	NA	NA	NA	NA	NA	NA	NA	NA	NA	NA	tested	BayesPrism cleanup + default outlier QC
THREE_SYNVAR_0083	SLC2A5	Vascular	0.100218140552716	0.0420196783135495	0.787479262940041	FALSE	0	0	single_type	NO_INJECTION	no_injection_control	FALSE	FALSE	FALSE	FALSE	FALSE	-0.389706859784576	scenario_004	BayesPrism	0.3	0	2	NA	NA	NA	NA	NA	NA	NA	NA	NA	NA	NA	NA	NA	NA	tested	BayesPrism cleanup + default outlier QC
THREE_SYNVAR_0084	PLPP4	Astro	-8.61586770480261e-06	0.999963813853285	1	FALSE	0	0	single_type	NO_INJECTION	no_injection_control	FALSE	FALSE	FALSE	FALSE	FALSE	-0.258748734046836	scenario_004	BayesPrism	0.3	0	2	NA	NA	NA	NA	NA	NA	NA	NA	NA	NA	NA	NA	NA	NA	tested	BayesPrism cleanup + default outlier QC
THREE_SYNVAR_0084	PLPP4	Excit	-0.0196723077569322	0.916170416288152	1	FALSE	0	0	single_type	NO_INJECTION	no_injection_control	FALSE	FALSE	FALSE	FALSE	FALSE	0.0341562876100881	scenario_004	BayesPrism	0.3	0	2	NA	NA	NA	NA	NA	NA	NA	NA	NA	NA	NA	NA	NA	NA	tested	BayesPrism cleanup + default outlier QC
THREE_SYNVAR_0084	PLPP4	Inhib	-0.00174582827005261	0.992625551184949	1	FALSE	0	0	single_type	NO_INJECTION	no_injection_control	FALSE	FALSE	FALSE	FALSE	FALSE	-0.247113942556419	scenario_004	BayesPrism	0.3	0	2	NA	NA	NA	NA	NA	NA	NA	NA	NA	NA	NA	NA	NA	NA	tested	BayesPrism cleanup + default outlier QC
THREE_SYNVAR_0084	PLPP4	Oligo	-0.0023450075617318	0.990149504922523	1	FALSE	0	0	single_type	NO_INJECTION	no_injection_control	FALSE	FALSE	FALSE	FALSE	FALSE	-0.428317745758869	scenario_004	BayesPrism	0.3	0	2	NA	NA	NA	NA	NA	NA	NA	NA	NA	NA	NA	NA	NA	NA	tested	BayesPrism cleanup + default outlier QC
THREE_SYNVAR_0084	PLPP4	OPC	-0.00459280163360391	0.980689013693383	1	FALSE	0	0	single_type	NO_INJECTION	no_injection_control	FALSE	FALSE	FALSE	FALSE	FALSE	-0.0299230595760543	scenario_004	BayesPrism	0.3	0	2	NA	NA	NA	NA	NA	NA	NA	NA	NA	NA	NA	NA	NA	NA	tested	BayesPrism cleanup + default outlier QC
THREE_SYNVAR_0084	PLPP4	Immune	-0.0588313232556975	0.759959521886331	0.98917132497357	FALSE	0	0	single_type	NO_INJECTION	no_injection_control	FALSE	FALSE	FALSE	FALSE	FALSE	-0.764000537103419	scenario_004	BayesPrism	0.3	0	2	NA	NA	NA	NA	NA	NA	NA	NA	NA	NA	NA	NA	NA	NA	tested	BayesPrism cleanup + default outlier QC
THREE_SYNVAR_0084	PLPP4	Vascular	-0.129815628479571	0.510587519500632	0.965276385863826	FALSE	0	0	single_type	NO_INJECTION	no_injection_control	FALSE	FALSE	FALSE	FALSE	FALSE	0.787392793774591	scenario_004	BayesPrism	0.3	0	2	NA	NA	NA	NA	NA	NA	NA	NA	NA	NA	NA	NA	NA	NA	tested	BayesPrism cleanup + default outlier QC
THREE_SYNVAR_0085	RGS20	Astro	0.274121985305447	0.14685775798154	0.892932579900618	FALSE	0	0	single_type	NO_INJECTION	no_injection_control	FALSE	FALSE	FALSE	FALSE	FALSE	0.305458805669575	scenario_004	BayesPrism	0.3	0	2	NA	NA	NA	NA	NA	NA	NA	NA	NA	NA	NA	NA	NA	NA	tested	BayesPrism cleanup + default outlier QC
THREE_SYNVAR_0085	RGS20	Excit	0.258112870922039	0.135895786434311	0.872284145415903	FALSE	0	0	single_type	NO_INJECTION	no_injection_control	FALSE	FALSE	FALSE	FALSE	FALSE	0.0669565299627355	scenario_004	BayesPrism	0.3	0	2	NA	NA	NA	NA	NA	NA	NA	NA	NA	NA	NA	NA	NA	NA	tested	BayesPrism cleanup + default outlier QC
THREE_SYNVAR_0085	RGS20	Inhib	0.268093486965853	0.110075686861999	0.815048244822692	FALSE	0	0	single_type	NO_INJECTION	no_injection_control	FALSE	FALSE	FALSE	FALSE	FALSE	0.102382752192749	scenario_004	BayesPrism	0.3	0	2	NA	NA	NA	NA	NA	NA	NA	NA	NA	NA	NA	NA	NA	NA	tested	BayesPrism cleanup + default outlier QC
THREE_SYNVAR_0085	RGS20	Oligo	0.238919252155229	0.125245226509262	0.846208007832751	FALSE	0	0	single_type	NO_INJECTION	no_injection_control	FALSE	FALSE	FALSE	FALSE	FALSE	0.458760634649827	scenario_004	BayesPrism	0.3	0	2	NA	NA	NA	NA	NA	NA	NA	NA	NA	NA	NA	NA	NA	NA	tested	BayesPrism cleanup + default outlier QC
THREE_SYNVAR_0085	RGS20	OPC	0.318762841041049	0.193121913238627	0.946060797072673	FALSE	0	0	single_type	NO_INJECTION	no_injection_control	FALSE	FALSE	FALSE	FALSE	FALSE	0.866538785131822	scenario_004	BayesPrism	0.3	0	2	NA	NA	NA	NA	NA	NA	NA	NA	NA	NA	NA	NA	NA	NA	tested	BayesPrism cleanup + default outlier QC
THREE_SYNVAR_0085	RGS20	Immune	0.333939595654571	0.153471159046485	0.904992596482707	FALSE	0	0	single_type	NO_INJECTION	no_injection_control	FALSE	FALSE	FALSE	FALSE	FALSE	-0.00173747392643321	scenario_004	BayesPrism	0.3	0	2	NA	NA	NA	NA	NA	NA	NA	NA	NA	NA	NA	NA	NA	NA	tested	BayesPrism cleanup + default outlier QC
THREE_SYNVAR_0085	RGS20	Vascular	0.376377685995759	0.145653388948223	0.889937201202545	FALSE	0	0	single_type	NO_INJECTION	no_injection_control	FALSE	FALSE	FALSE	FALSE	FALSE	0.146876799785381	scenario_004	BayesPrism	0.3	0	2	NA	NA	NA	NA	NA	NA	NA	NA	NA	NA	NA	NA	NA	NA	tested	BayesPrism cleanup + default outlier QC
THREE_SYNVAR_0086	MOXD1	Astro	-0.00258063440069149	0.981282113543668	1	FALSE	0	0	single_type	NO_INJECTION	no_injection_control	FALSE	FALSE	FALSE	FALSE	FALSE	-0.20878721377621	scenario_004	BayesPrism	0.3	0	2	NA	NA	NA	NA	NA	NA	NA	NA	NA	NA	NA	NA	NA	NA	tested	BayesPrism cleanup + default outlier QC
THREE_SYNVAR_0086	MOXD1	Excit	9.46334922890657e-05	0.999305720735375	1	FALSE	0	0	single_type	NO_INJECTION	no_injection_control	FALSE	FALSE	FALSE	FALSE	FALSE	0.00222876656042591	scenario_004	BayesPrism	0.3	0	2	NA	NA	NA	NA	NA	NA	NA	NA	NA	NA	NA	NA	NA	NA	tested	BayesPrism cleanup + default outlier QC
THREE_SYNVAR_0086	MOXD1	Inhib	-0.0102967924456628	0.925274749058576	1	FALSE	0	0	single_type	NO_INJECTION	no_injection_control	FALSE	FALSE	FALSE	FALSE	FALSE	-0.301024727754487	scenario_004	BayesPrism	0.3	0	2	NA	NA	NA	NA	NA	NA	NA	NA	NA	NA	NA	NA	NA	NA	tested	BayesPrism cleanup + default outlier QC
THREE_SYNVAR_0086	MOXD1	Oligo	-0.024436800531309	0.823042435573118	1	FALSE	0	0	single_type	NO_INJECTION	no_injection_control	FALSE	FALSE	FALSE	FALSE	FALSE	0.0697682302602178	scenario_004	BayesPrism	0.3	0	2	NA	NA	NA	NA	NA	NA	NA	NA	NA	NA	NA	NA	NA	NA	tested	BayesPrism cleanup + default outlier QC
THREE_SYNVAR_0086	MOXD1	OPC	-0.00597842213045074	0.956068081690077	1	FALSE	0	0	single_type	NO_INJECTION	no_injection_control	FALSE	FALSE	FALSE	FALSE	FALSE	0.347343130014982	scenario_004	BayesPrism	0.3	0	2	NA	NA	NA	NA	NA	NA	NA	NA	NA	NA	NA	NA	NA	NA	tested	BayesPrism cleanup + default outlier QC
THREE_SYNVAR_0086	MOXD1	Immune	0.0232833732349898	0.833533419511542	1	FALSE	0	0	single_type	NO_INJECTION	no_injection_control	FALSE	FALSE	FALSE	FALSE	FALSE	-0.605098033409893	scenario_004	BayesPrism	0.3	0	2	NA	NA	NA	NA	NA	NA	NA	NA	NA	NA	NA	NA	NA	NA	tested	BayesPrism cleanup + default outlier QC
THREE_SYNVAR_0086	MOXD1	Vascular	-0.0140590428939566	0.889708510837822	1	FALSE	0	0	single_type	NO_INJECTION	no_injection_control	FALSE	FALSE	FALSE	FALSE	FALSE	1.0251657166837	scenario_004	BayesPrism	0.3	0	2	NA	NA	NA	NA	NA	NA	NA	NA	NA	NA	NA	NA	NA	NA	tested	BayesPrism cleanup + default outlier QC
THREE_SYNVAR_0087	RNF220	Astro	-0.0529933818401832	0.525834243311893	0.965276385863826	FALSE	0	0	single_type	NO_INJECTION	no_injection_control	FALSE	FALSE	FALSE	FALSE	FALSE	0.202424775512332	scenario_004	BayesPrism	0.3	0	2	NA	NA	NA	NA	NA	NA	NA	NA	NA	NA	NA	NA	NA	NA	tested	BayesPrism cleanup + default outlier QC
THREE_SYNVAR_0087	RNF220	Excit	-0.0544354977313364	0.515210513221093	0.965276385863826	FALSE	0	0	single_type	NO_INJECTION	no_injection_control	FALSE	FALSE	FALSE	FALSE	FALSE	-0.0620293369584585	scenario_004	BayesPrism	0.3	0	2	NA	NA	NA	NA	NA	NA	NA	NA	NA	NA	NA	NA	NA	NA	tested	BayesPrism cleanup + default outlier QC
THREE_SYNVAR_0087	RNF220	Inhib	-0.0574909489303597	0.49534323759134	0.965276385863826	FALSE	0	0	single_type	NO_INJECTION	no_injection_control	FALSE	FALSE	FALSE	FALSE	FALSE	-0.346069286478589	scenario_004	BayesPrism	0.3	0	2	NA	NA	NA	NA	NA	NA	NA	NA	NA	NA	NA	NA	NA	NA	tested	BayesPrism cleanup + default outlier QC
THREE_SYNVAR_0087	RNF220	Oligo	-0.0560501756058244	0.499663108658502	0.965276385863826	FALSE	0	0	single_type	NO_INJECTION	no_injection_control	FALSE	FALSE	FALSE	FALSE	FALSE	-0.0326043925393038	scenario_004	BayesPrism	0.3	0	2	NA	NA	NA	NA	NA	NA	NA	NA	NA	NA	NA	NA	NA	NA	tested	BayesPrism cleanup + default outlier QC
THREE_SYNVAR_0087	RNF220	OPC	-0.0553195397852834	0.514478283234041	0.965276385863826	FALSE	0	0	single_type	NO_INJECTION	no_injection_control	FALSE	FALSE	FALSE	FALSE	FALSE	-0.742244099259573	scenario_004	BayesPrism	0.3	0	2	NA	NA	NA	NA	NA	NA	NA	NA	NA	NA	NA	NA	NA	NA	tested	BayesPrism cleanup + default outlier QC
THREE_SYNVAR_0087	RNF220	Immune	-0.0784985312224026	0.358337322760007	0.965276385863826	FALSE	0	0	single_type	NO_INJECTION	no_injection_control	FALSE	FALSE	FALSE	FALSE	FALSE	-0.783210986399728	scenario_004	BayesPrism	0.3	0	2	NA	NA	NA	NA	NA	NA	NA	NA	NA	NA	NA	NA	NA	NA	tested	BayesPrism cleanup + default outlier QC
THREE_SYNVAR_0087	RNF220	Vascular	-0.0719446068087326	0.392298171809852	0.965276385863826	FALSE	0	0	single_type	NO_INJECTION	no_injection_control	FALSE	FALSE	FALSE	FALSE	FALSE	-1.49685574847151	scenario_004	BayesPrism	0.3	0	2	NA	NA	NA	NA	NA	NA	NA	NA	NA	NA	NA	NA	NA	NA	tested	BayesPrism cleanup + default outlier QC
THREE_SYNVAR_0088	PPP1R3C	Astro	0.299878975228695	0.0556544114092709	0.787479262940041	FALSE	0	0	single_type	NO_INJECTION	no_injection_control	FALSE	FALSE	FALSE	FALSE	FALSE	0.772530060769422	scenario_004	BayesPrism	0.3	0	2	NA	NA	NA	NA	NA	NA	NA	NA	NA	NA	NA	NA	NA	NA	tested	BayesPrism cleanup + default outlier QC
THREE_SYNVAR_0088	PPP1R3C	Excit	0.308525525527901	0.0483969243346552	0.787479262940041	FALSE	0	0	single_type	NO_INJECTION	no_injection_control	FALSE	FALSE	FALSE	FALSE	FALSE	0.126513103280507	scenario_004	BayesPrism	0.3	0	2	NA	NA	NA	NA	NA	NA	NA	NA	NA	NA	NA	NA	NA	NA	tested	BayesPrism cleanup + default outlier QC
THREE_SYNVAR_0088	PPP1R3C	Inhib	0.294664128419323	0.0599452932655967	0.787479262940041	FALSE	0	0	single_type	NO_INJECTION	no_injection_control	FALSE	FALSE	FALSE	FALSE	FALSE	0.335742640109893	scenario_004	BayesPrism	0.3	0	2	NA	NA	NA	NA	NA	NA	NA	NA	NA	NA	NA	NA	NA	NA	tested	BayesPrism cleanup + default outlier QC
THREE_SYNVAR_0088	PPP1R3C	Oligo	0.281018945115644	0.0559799413460635	0.787479262940041	FALSE	0	0	single_type	NO_INJECTION	no_injection_control	FALSE	FALSE	FALSE	FALSE	FALSE	-0.595251451844162	scenario_004	BayesPrism	0.3	0	2	NA	NA	NA	NA	NA	NA	NA	NA	NA	NA	NA	NA	NA	NA	tested	BayesPrism cleanup + default outlier QC
THREE_SYNVAR_0088	PPP1R3C	OPC	0.254244176861467	0.0960015577272603	0.810584849668531	FALSE	0	0	single_type	NO_INJECTION	no_injection_control	FALSE	FALSE	FALSE	FALSE	FALSE	-0.450582196237023	scenario_004	BayesPrism	0.3	0	2	NA	NA	NA	NA	NA	NA	NA	NA	NA	NA	NA	NA	NA	NA	tested	BayesPrism cleanup + default outlier QC
THREE_SYNVAR_0088	PPP1R3C	Immune	0.302076306477924	0.0540254548093273	0.787479262940041	FALSE	0	0	single_type	NO_INJECTION	no_injection_control	FALSE	FALSE	FALSE	FALSE	FALSE	1.23250778019066	scenario_004	BayesPrism	0.3	0	2	NA	NA	NA	NA	NA	NA	NA	NA	NA	NA	NA	NA	NA	NA	tested	BayesPrism cleanup + default outlier QC
THREE_SYNVAR_0088	PPP1R3C	Vascular	0.0174366932119716	0.0589403395192266	0.787479262940041	FALSE	0	0	single_type	NO_INJECTION	no_injection_control	FALSE	FALSE	FALSE	FALSE	FALSE	0.410789742712513	scenario_004	BayesPrism	0.3	0	2	NA	NA	NA	NA	NA	NA	NA	NA	NA	NA	NA	NA	NA	NA	tested	BayesPrism cleanup + default outlier QC
THREE_SYNVAR_0089	ZNF436-AS1	Astro	0.167904322058485	0.647392239594878	0.965788690342292	FALSE	0	0	single_type	NO_INJECTION	no_injection_control	FALSE	FALSE	FALSE	FALSE	FALSE	-0.169031239709213	scenario_004	BayesPrism	0.3	0	2	NA	NA	NA	NA	NA	NA	NA	NA	NA	NA	NA	NA	NA	NA	tested	BayesPrism cleanup + default outlier QC
THREE_SYNVAR_0089	ZNF436-AS1	Excit	0.172700946774855	0.648298198894733	0.965788690342292	FALSE	0	0	single_type	NO_INJECTION	no_injection_control	FALSE	FALSE	FALSE	FALSE	FALSE	0.144570592078521	scenario_004	BayesPrism	0.3	0	2	NA	NA	NA	NA	NA	NA	NA	NA	NA	NA	NA	NA	NA	NA	tested	BayesPrism cleanup + default outlier QC
THREE_SYNVAR_0089	ZNF436-AS1	Inhib	0.168848387657979	0.649833365820964	0.965788690342292	FALSE	0	0	single_type	NO_INJECTION	no_injection_control	FALSE	FALSE	FALSE	FALSE	FALSE	0.27108786737006	scenario_004	BayesPrism	0.3	0	2	NA	NA	NA	NA	NA	NA	NA	NA	NA	NA	NA	NA	NA	NA	tested	BayesPrism cleanup + default outlier QC
THREE_SYNVAR_0089	ZNF436-AS1	Oligo	0.133676815424452	0.698120346147089	0.979910618868444	FALSE	0	0	single_type	NO_INJECTION	no_injection_control	FALSE	FALSE	FALSE	FALSE	FALSE	-0.00157907320875646	scenario_004	BayesPrism	0.3	0	2	NA	NA	NA	NA	NA	NA	NA	NA	NA	NA	NA	NA	NA	NA	tested	BayesPrism cleanup + default outlier QC
THREE_SYNVAR_0089	ZNF436-AS1	OPC	0.137417196411608	0.69332343101513	0.979910618868444	FALSE	0	0	single_type	NO_INJECTION	no_injection_control	FALSE	FALSE	FALSE	FALSE	FALSE	0.181409091484072	scenario_004	BayesPrism	0.3	0	2	NA	NA	NA	NA	NA	NA	NA	NA	NA	NA	NA	NA	NA	NA	tested	BayesPrism cleanup + default outlier QC
THREE_SYNVAR_0089	ZNF436-AS1	Immune	0.0542107705997928	0.861072961377853	1	FALSE	0	0	single_type	NO_INJECTION	no_injection_control	FALSE	FALSE	FALSE	FALSE	FALSE	1.06020795067979	scenario_004	BayesPrism	0.3	0	2	NA	NA	NA	NA	NA	NA	NA	NA	NA	NA	NA	NA	NA	NA	tested	BayesPrism cleanup + default outlier QC
THREE_SYNVAR_0089	ZNF436-AS1	Vascular	0.136291099493254	0.641241591815694	0.965788690342292	FALSE	0	0	single_type	NO_INJECTION	no_injection_control	FALSE	FALSE	FALSE	FALSE	FALSE	-0.439081102124211	scenario_004	BayesPrism	0.3	0	2	NA	NA	NA	NA	NA	NA	NA	NA	NA	NA	NA	NA	NA	NA	tested	BayesPrism cleanup + default outlier QC
THREE_SYNVAR_0090	SHISA6	Astro	-0.0488522623563066	0.76856640189557	0.993513593696779	FALSE	0	0	single_type	NO_INJECTION	no_injection_control	FALSE	FALSE	FALSE	FALSE	FALSE	0.109066088293943	scenario_004	BayesPrism	0.3	0	2	NA	NA	NA	NA	NA	NA	NA	NA	NA	NA	NA	NA	NA	NA	tested	BayesPrism cleanup + default outlier QC
THREE_SYNVAR_0090	SHISA6	Excit	-0.0447132226266883	0.787321238738539	0.993852621059745	FALSE	0	0	single_type	NO_INJECTION	no_injection_control	FALSE	FALSE	FALSE	FALSE	FALSE	-0.124288761741301	scenario_004	BayesPrism	0.3	0	2	NA	NA	NA	NA	NA	NA	NA	NA	NA	NA	NA	NA	NA	NA	tested	BayesPrism cleanup + default outlier QC
THREE_SYNVAR_0090	SHISA6	Inhib	-0.048638774518566	0.769132499131341	0.993513593696779	FALSE	0	0	single_type	NO_INJECTION	no_injection_control	FALSE	FALSE	FALSE	FALSE	FALSE	0.441849119345872	scenario_004	BayesPrism	0.3	0	2	NA	NA	NA	NA	NA	NA	NA	NA	NA	NA	NA	NA	NA	NA	tested	BayesPrism cleanup + default outlier QC
THREE_SYNVAR_0090	SHISA6	Oligo	-0.047660554531765	0.766464135954352	0.992683350524937	FALSE	0	0	single_type	NO_INJECTION	no_injection_control	FALSE	FALSE	FALSE	FALSE	FALSE	-0.102937935999376	scenario_004	BayesPrism	0.3	0	2	NA	NA	NA	NA	NA	NA	NA	NA	NA	NA	NA	NA	NA	NA	tested	BayesPrism cleanup + default outlier QC
THREE_SYNVAR_0090	SHISA6	OPC	-0.0416759161793886	0.803461575041438	0.997594050575194	FALSE	0	0	single_type	NO_INJECTION	no_injection_control	FALSE	FALSE	FALSE	FALSE	FALSE	0.142925847932043	scenario_004	BayesPrism	0.3	0	2	NA	NA	NA	NA	NA	NA	NA	NA	NA	NA	NA	NA	NA	NA	tested	BayesPrism cleanup + default outlier QC
THREE_SYNVAR_0090	SHISA6	Immune	-0.0986225838304359	0.536307361842395	0.965276385863826	FALSE	0	0	single_type	NO_INJECTION	no_injection_control	FALSE	FALSE	FALSE	FALSE	FALSE	0.589464097958288	scenario_004	BayesPrism	0.3	0	2	NA	NA	NA	NA	NA	NA	NA	NA	NA	NA	NA	NA	NA	NA	tested	BayesPrism cleanup + default outlier QC
THREE_SYNVAR_0090	SHISA6	Vascular	-0.0599228408717952	0.712709639035012	0.979910618868444	FALSE	0	0	single_type	NO_INJECTION	no_injection_control	FALSE	FALSE	FALSE	FALSE	FALSE	0.314848446092051	scenario_004	BayesPrism	0.3	0	2	NA	NA	NA	NA	NA	NA	NA	NA	NA	NA	NA	NA	NA	NA	tested	BayesPrism cleanup + default outlier QC
THREE_SYNVAR_0091	NXPH2	Astro	0.4202635903533	0.0405038109385149	0.787479262940041	FALSE	0	0	single_type	NO_INJECTION	no_injection_control	FALSE	FALSE	FALSE	FALSE	FALSE	-0.314095373187599	scenario_004	BayesPrism	0.3	0	2	NA	NA	NA	NA	NA	NA	NA	NA	NA	NA	NA	NA	NA	NA	tested	BayesPrism cleanup + default outlier QC
THREE_SYNVAR_0091	NXPH2	Excit	0.500872012531559	0.0626225045786821	0.787479262940041	FALSE	0	0	single_type	NO_INJECTION	no_injection_control	FALSE	FALSE	FALSE	FALSE	FALSE	0.580904917222134	scenario_004	BayesPrism	0.3	0	2	NA	NA	NA	NA	NA	NA	NA	NA	NA	NA	NA	NA	NA	NA	tested	BayesPrism cleanup + default outlier QC
THREE_SYNVAR_0091	NXPH2	Inhib	0.864928829698656	0.0820655736049117	0.787479262940041	FALSE	0	0	single_type	NO_INJECTION	no_injection_control	FALSE	FALSE	FALSE	FALSE	FALSE	0.346343101990602	scenario_004	BayesPrism	0.3	0	2	NA	NA	NA	NA	NA	NA	NA	NA	NA	NA	NA	NA	NA	NA	tested	BayesPrism cleanup + default outlier QC
THREE_SYNVAR_0091	NXPH2	Oligo	0.375806452471936	0.0504427986001167	0.787479262940041	FALSE	0	0	single_type	NO_INJECTION	no_injection_control	FALSE	FALSE	FALSE	FALSE	FALSE	0.652122100787894	scenario_004	BayesPrism	0.3	0	2	NA	NA	NA	NA	NA	NA	NA	NA	NA	NA	NA	NA	NA	NA	tested	BayesPrism cleanup + default outlier QC
THREE_SYNVAR_0091	NXPH2	OPC	0.37175786834444	0.0897147332171965	0.787479262940041	FALSE	0	0	single_type	NO_INJECTION	no_injection_control	FALSE	FALSE	FALSE	FALSE	FALSE	0.0279039307135385	scenario_004	BayesPrism	0.3	0	2	NA	NA	NA	NA	NA	NA	NA	NA	NA	NA	NA	NA	NA	NA	tested	BayesPrism cleanup + default outlier QC
THREE_SYNVAR_0091	NXPH2	Immune	0.380381771344067	0.0860255990438029	0.787479262940041	FALSE	0	0	single_type	NO_INJECTION	no_injection_control	FALSE	FALSE	FALSE	FALSE	FALSE	-0.081049244245931	scenario_004	BayesPrism	0.3	0	2	NA	NA	NA	NA	NA	NA	NA	NA	NA	NA	NA	NA	NA	NA	tested	BayesPrism cleanup + default outlier QC
THREE_SYNVAR_0091	NXPH2	Vascular	0.442719619134552	0.155664454633747	0.904992596482707	FALSE	0	0	single_type	NO_INJECTION	no_injection_control	FALSE	FALSE	FALSE	FALSE	FALSE	0.866299794109524	scenario_004	BayesPrism	0.3	0	2	NA	NA	NA	NA	NA	NA	NA	NA	NA	NA	NA	NA	NA	NA	tested	BayesPrism cleanup + default outlier QC
THREE_SYNVAR_0092	TIMM8B	Astro	-0.107868214173382	0.599217350243211	0.965276385863826	FALSE	0	0	single_type	NO_INJECTION	no_injection_control	FALSE	FALSE	FALSE	FALSE	FALSE	0.151108894575877	scenario_004	BayesPrism	0.3	0	2	NA	NA	NA	NA	NA	NA	NA	NA	NA	NA	NA	NA	NA	NA	tested	BayesPrism cleanup + default outlier QC
THREE_SYNVAR_0092	TIMM8B	Excit	-0.0978225694936244	0.640039222408922	0.965788690342292	FALSE	0	0	single_type	NO_INJECTION	no_injection_control	FALSE	FALSE	FALSE	FALSE	FALSE	-0.566896116124429	scenario_004	BayesPrism	0.3	0	2	NA	NA	NA	NA	NA	NA	NA	NA	NA	NA	NA	NA	NA	NA	tested	BayesPrism cleanup + default outlier QC
THREE_SYNVAR_0092	TIMM8B	Inhib	-0.0956750650529505	0.6460812145786	0.965788690342292	FALSE	0	0	single_type	NO_INJECTION	no_injection_control	FALSE	FALSE	FALSE	FALSE	FALSE	-0.660877074718169	scenario_004	BayesPrism	0.3	0	2	NA	NA	NA	NA	NA	NA	NA	NA	NA	NA	NA	NA	NA	NA	tested	BayesPrism cleanup + default outlier QC
THREE_SYNVAR_0092	TIMM8B	Oligo	-0.104335728735229	0.624589775718938	0.965312249677131	FALSE	0	0	single_type	NO_INJECTION	no_injection_control	FALSE	FALSE	FALSE	FALSE	FALSE	0.0265836848160386	scenario_004	BayesPrism	0.3	0	2	NA	NA	NA	NA	NA	NA	NA	NA	NA	NA	NA	NA	NA	NA	tested	BayesPrism cleanup + default outlier QC
THREE_SYNVAR_0092	TIMM8B	OPC	-0.10619055758306	0.606470897232182	0.965276385863826	FALSE	0	0	single_type	NO_INJECTION	no_injection_control	FALSE	FALSE	FALSE	FALSE	FALSE	-0.14509773780314	scenario_004	BayesPrism	0.3	0	2	NA	NA	NA	NA	NA	NA	NA	NA	NA	NA	NA	NA	NA	NA	tested	BayesPrism cleanup + default outlier QC
THREE_SYNVAR_0092	TIMM8B	Immune	-0.120845703476107	0.56097775805567	0.965276385863826	FALSE	0	0	single_type	NO_INJECTION	no_injection_control	FALSE	FALSE	FALSE	FALSE	FALSE	-0.527549758624275	scenario_004	BayesPrism	0.3	0	2	NA	NA	NA	NA	NA	NA	NA	NA	NA	NA	NA	NA	NA	NA	tested	BayesPrism cleanup + default outlier QC
THREE_SYNVAR_0092	TIMM8B	Vascular	-0.123200189531392	0.600051886806998	0.965276385863826	FALSE	0	0	single_type	NO_INJECTION	no_injection_control	FALSE	FALSE	FALSE	FALSE	FALSE	-0.677510051661431	scenario_004	BayesPrism	0.3	0	2	NA	NA	NA	NA	NA	NA	NA	NA	NA	NA	NA	NA	NA	NA	tested	BayesPrism cleanup + default outlier QC
THREE_SYNVAR_0093	PCDH19	Astro	-0.141926303355525	0.484505920005417	0.965276385863826	FALSE	0	0	single_type	NO_INJECTION	no_injection_control	FALSE	FALSE	FALSE	FALSE	FALSE	0.572122151095547	scenario_004	BayesPrism	0.3	0	2	NA	NA	NA	NA	NA	NA	NA	NA	NA	NA	NA	NA	NA	NA	tested	BayesPrism cleanup + default outlier QC
THREE_SYNVAR_0093	PCDH19	Excit	-0.141311638522245	0.497804850900373	0.965276385863826	FALSE	0	0	single_type	NO_INJECTION	no_injection_control	FALSE	FALSE	FALSE	FALSE	FALSE	-0.19316991222449	scenario_004	BayesPrism	0.3	0	2	NA	NA	NA	NA	NA	NA	NA	NA	NA	NA	NA	NA	NA	NA	tested	BayesPrism cleanup + default outlier QC
THREE_SYNVAR_0093	PCDH19	Inhib	-0.143843959776749	0.489470780569168	0.965276385863826	FALSE	0	0	single_type	NO_INJECTION	no_injection_control	FALSE	FALSE	FALSE	FALSE	FALSE	0.0258239853361385	scenario_004	BayesPrism	0.3	0	2	NA	NA	NA	NA	NA	NA	NA	NA	NA	NA	NA	NA	NA	NA	tested	BayesPrism cleanup + default outlier QC
THREE_SYNVAR_0093	PCDH19	Oligo	-0.139664587077929	0.46557574086929	0.965276385863826	FALSE	0	0	single_type	NO_INJECTION	no_injection_control	FALSE	FALSE	FALSE	FALSE	FALSE	-0.144519095497638	scenario_004	BayesPrism	0.3	0	2	NA	NA	NA	NA	NA	NA	NA	NA	NA	NA	NA	NA	NA	NA	tested	BayesPrism cleanup + default outlier QC
THREE_SYNVAR_0093	PCDH19	OPC	-0.144629886186005	0.488505217015665	0.965276385863826	FALSE	0	0	single_type	NO_INJECTION	no_injection_control	FALSE	FALSE	FALSE	FALSE	FALSE	0.0506230345993486	scenario_004	BayesPrism	0.3	0	2	NA	NA	NA	NA	NA	NA	NA	NA	NA	NA	NA	NA	NA	NA	tested	BayesPrism cleanup + default outlier QC
THREE_SYNVAR_0093	PCDH19	Immune	-0.131809314300757	0.501578623491157	0.965276385863826	FALSE	0	0	single_type	NO_INJECTION	no_injection_control	FALSE	FALSE	FALSE	FALSE	FALSE	-0.916389784862193	scenario_004	BayesPrism	0.3	0	2	NA	NA	NA	NA	NA	NA	NA	NA	NA	NA	NA	NA	NA	NA	tested	BayesPrism cleanup + default outlier QC
THREE_SYNVAR_0093	PCDH19	Vascular	-0.145554623543036	0.468463514670493	0.965276385863826	FALSE	0	0	single_type	NO_INJECTION	no_injection_control	FALSE	FALSE	FALSE	FALSE	FALSE	0.432995286857248	scenario_004	BayesPrism	0.3	0	2	NA	NA	NA	NA	NA	NA	NA	NA	NA	NA	NA	NA	NA	NA	tested	BayesPrism cleanup + default outlier QC
THREE_SYNVAR_0094	NAP1L2	Astro	-0.00889706884337979	0.943229297639449	1	FALSE	0	0	single_type	NO_INJECTION	no_injection_control	FALSE	FALSE	FALSE	FALSE	FALSE	-0.507892202007728	scenario_004	BayesPrism	0.3	0	2	NA	NA	NA	NA	NA	NA	NA	NA	NA	NA	NA	NA	NA	NA	tested	BayesPrism cleanup + default outlier QC
THREE_SYNVAR_0094	NAP1L2	Excit	-0.0132674061846328	0.91545694823946	1	FALSE	0	0	single_type	NO_INJECTION	no_injection_control	FALSE	FALSE	FALSE	FALSE	FALSE	-0.00746148686159768	scenario_004	BayesPrism	0.3	0	2	NA	NA	NA	NA	NA	NA	NA	NA	NA	NA	NA	NA	NA	NA	tested	BayesPrism cleanup + default outlier QC
THREE_SYNVAR_0094	NAP1L2	Inhib	-0.00899506568319865	0.942277191985888	1	FALSE	0	0	single_type	NO_INJECTION	no_injection_control	FALSE	FALSE	FALSE	FALSE	FALSE	-0.00986265450555782	scenario_004	BayesPrism	0.3	0	2	NA	NA	NA	NA	NA	NA	NA	NA	NA	NA	NA	NA	NA	NA	tested	BayesPrism cleanup + default outlier QC
THREE_SYNVAR_0094	NAP1L2	Oligo	-0.00545754324902511	0.964819713495585	1	FALSE	0	0	single_type	NO_INJECTION	no_injection_control	FALSE	FALSE	FALSE	FALSE	FALSE	0.11974145797597	scenario_004	BayesPrism	0.3	0	2	NA	NA	NA	NA	NA	NA	NA	NA	NA	NA	NA	NA	NA	NA	tested	BayesPrism cleanup + default outlier QC
THREE_SYNVAR_0094	NAP1L2	OPC	-0.022686347612249	0.855639011707556	1	FALSE	0	0	single_type	NO_INJECTION	no_injection_control	FALSE	FALSE	FALSE	FALSE	FALSE	-0.141028036359152	scenario_004	BayesPrism	0.3	0	2	NA	NA	NA	NA	NA	NA	NA	NA	NA	NA	NA	NA	NA	NA	tested	BayesPrism cleanup + default outlier QC
THREE_SYNVAR_0094	NAP1L2	Immune	0.00106132548036597	0.992941030425025	1	FALSE	0	0	single_type	NO_INJECTION	no_injection_control	FALSE	FALSE	FALSE	FALSE	FALSE	0.841376177277039	scenario_004	BayesPrism	0.3	0	2	NA	NA	NA	NA	NA	NA	NA	NA	NA	NA	NA	NA	NA	NA	tested	BayesPrism cleanup + default outlier QC
THREE_SYNVAR_0094	NAP1L2	Vascular	0.0539804405643732	0.68798029543544	0.979910618868444	FALSE	0	0	single_type	NO_INJECTION	no_injection_control	FALSE	FALSE	FALSE	FALSE	FALSE	0.453782770483267	scenario_004	BayesPrism	0.3	0	2	NA	NA	NA	NA	NA	NA	NA	NA	NA	NA	NA	NA	NA	NA	tested	BayesPrism cleanup + default outlier QC
THREE_SYNVAR_0095	AP001825.1	Astro	0.106041982335857	0.7229769497206	0.979910618868444	FALSE	0	0	single_type	NO_INJECTION	no_injection_control	FALSE	FALSE	FALSE	FALSE	FALSE	0.193508297122888	scenario_004	BayesPrism	0.3	0	2	NA	NA	NA	NA	NA	NA	NA	NA	NA	NA	NA	NA	NA	NA	tested	BayesPrism cleanup + default outlier QC
THREE_SYNVAR_0095	AP001825.1	Excit	0.129950909275535	0.662610731525095	0.970277840209328	FALSE	0	0	single_type	NO_INJECTION	no_injection_control	FALSE	FALSE	FALSE	FALSE	FALSE	0.175194187907958	scenario_004	BayesPrism	0.3	0	2	NA	NA	NA	NA	NA	NA	NA	NA	NA	NA	NA	NA	NA	NA	tested	BayesPrism cleanup + default outlier QC
THREE_SYNVAR_0095	AP001825.1	Inhib	0.132087605974212	0.657266174649693	0.965788690342292	FALSE	0	0	single_type	NO_INJECTION	no_injection_control	FALSE	FALSE	FALSE	FALSE	FALSE	0.0169283748054768	scenario_004	BayesPrism	0.3	0	2	NA	NA	NA	NA	NA	NA	NA	NA	NA	NA	NA	NA	NA	NA	tested	BayesPrism cleanup + default outlier QC
THREE_SYNVAR_0095	AP001825.1	Oligo	0.10480146217351	0.725288174595542	0.979910618868444	FALSE	0	0	single_type	NO_INJECTION	no_injection_control	FALSE	FALSE	FALSE	FALSE	FALSE	0.0447678293024271	scenario_004	BayesPrism	0.3	0	2	NA	NA	NA	NA	NA	NA	NA	NA	NA	NA	NA	NA	NA	NA	tested	BayesPrism cleanup + default outlier QC
THREE_SYNVAR_0095	AP001825.1	OPC	0.13460954536325	0.653482231552493	0.965788690342292	FALSE	0	0	single_type	NO_INJECTION	no_injection_control	FALSE	FALSE	FALSE	FALSE	FALSE	0.277157190693177	scenario_004	BayesPrism	0.3	0	2	NA	NA	NA	NA	NA	NA	NA	NA	NA	NA	NA	NA	NA	NA	tested	BayesPrism cleanup + default outlier QC
THREE_SYNVAR_0095	AP001825.1	Immune	0.156629675665262	0.601294615993855	0.965276385863826	FALSE	0	0	single_type	NO_INJECTION	no_injection_control	FALSE	FALSE	FALSE	FALSE	FALSE	-0.174636913125281	scenario_004	BayesPrism	0.3	0	2	NA	NA	NA	NA	NA	NA	NA	NA	NA	NA	NA	NA	NA	NA	tested	BayesPrism cleanup + default outlier QC
THREE_SYNVAR_0095	AP001825.1	Vascular	0.118737232987795	0.688852765608674	0.979910618868444	FALSE	0	0	single_type	NO_INJECTION	no_injection_control	FALSE	FALSE	FALSE	FALSE	FALSE	0.117929378434167	scenario_004	BayesPrism	0.3	0	2	NA	NA	NA	NA	NA	NA	NA	NA	NA	NA	NA	NA	NA	NA	tested	BayesPrism cleanup + default outlier QC
THREE_SYNVAR_0096	AC053527.1	Astro	-0.165638620593913	0.170255003630374	0.940285618333653	FALSE	0	0	single_type	NO_INJECTION	no_injection_control	FALSE	FALSE	FALSE	FALSE	FALSE	-0.0831145135774644	scenario_004	BayesPrism	0.3	0	2	NA	NA	NA	NA	NA	NA	NA	NA	NA	NA	NA	NA	NA	NA	tested	BayesPrism cleanup + default outlier QC
THREE_SYNVAR_0096	AC053527.1	Excit	-0.170669924645692	0.157279365755431	0.904992596482707	FALSE	0	0	single_type	NO_INJECTION	no_injection_control	FALSE	FALSE	FALSE	FALSE	FALSE	-0.212861322043412	scenario_004	BayesPrism	0.3	0	2	NA	NA	NA	NA	NA	NA	NA	NA	NA	NA	NA	NA	NA	NA	tested	BayesPrism cleanup + default outlier QC
THREE_SYNVAR_0096	AC053527.1	Inhib	-0.175856025546607	0.147650269117425	0.892932579900618	FALSE	0	0	single_type	NO_INJECTION	no_injection_control	FALSE	FALSE	FALSE	FALSE	FALSE	-0.17239627266702	scenario_004	BayesPrism	0.3	0	2	NA	NA	NA	NA	NA	NA	NA	NA	NA	NA	NA	NA	NA	NA	tested	BayesPrism cleanup + default outlier QC
THREE_SYNVAR_0096	AC053527.1	Oligo	-0.177231234288694	0.143648213134916	0.886709197951909	FALSE	0	0	single_type	NO_INJECTION	no_injection_control	FALSE	FALSE	FALSE	FALSE	FALSE	-0.350782560327408	scenario_004	BayesPrism	0.3	0	2	NA	NA	NA	NA	NA	NA	NA	NA	NA	NA	NA	NA	NA	NA	tested	BayesPrism cleanup + default outlier QC
THREE_SYNVAR_0096	AC053527.1	OPC	-0.173988556310418	0.148366142521971	0.894220343742593	FALSE	0	0	single_type	NO_INJECTION	no_injection_control	FALSE	FALSE	FALSE	FALSE	FALSE	0.100493760118414	scenario_004	BayesPrism	0.3	0	2	NA	NA	NA	NA	NA	NA	NA	NA	NA	NA	NA	NA	NA	NA	tested	BayesPrism cleanup + default outlier QC
THREE_SYNVAR_0096	AC053527.1	Immune	-0.173867717398749	0.156553402218005	0.904992596482707	FALSE	0	0	single_type	NO_INJECTION	no_injection_control	FALSE	FALSE	FALSE	FALSE	FALSE	-0.716266223179684	scenario_004	BayesPrism	0.3	0	2	NA	NA	NA	NA	NA	NA	NA	NA	NA	NA	NA	NA	NA	NA	tested	BayesPrism cleanup + default outlier QC
THREE_SYNVAR_0096	AC053527.1	Vascular	-0.10328289549308	0.372848092090984	0.965276385863826	FALSE	0	0	single_type	NO_INJECTION	no_injection_control	FALSE	FALSE	FALSE	FALSE	FALSE	0.359791387316166	scenario_004	BayesPrism	0.3	0	2	NA	NA	NA	NA	NA	NA	NA	NA	NA	NA	NA	NA	NA	NA	tested	BayesPrism cleanup + default outlier QC
THREE_SYNVAR_0097	RPL7	Astro	NA	NA	NA	FALSE	0	0	single_type	NO_INJECTION	no_injection_control	FALSE	FALSE	FALSE	FALSE	FALSE	-0.459656364120634	scenario_004	BayesPrism	0.3	0	2	NA	NA	NA	NA	NA	NA	NA	NA	NA	NA	NA	NA	NA	NA	excluded_by_input_QC	BayesPrism cleanup + default outlier QC
THREE_SYNVAR_0097	RPL7	Excit	NA	NA	NA	FALSE	0	0	single_type	NO_INJECTION	no_injection_control	FALSE	FALSE	FALSE	FALSE	FALSE	-0.484820938451478	scenario_004	BayesPrism	0.3	0	2	NA	NA	NA	NA	NA	NA	NA	NA	NA	NA	NA	NA	NA	NA	excluded_by_input_QC	BayesPrism cleanup + default outlier QC
THREE_SYNVAR_0097	RPL7	Inhib	NA	NA	NA	FALSE	0	0	single_type	NO_INJECTION	no_injection_control	FALSE	FALSE	FALSE	FALSE	FALSE	-0.0788210992003705	scenario_004	BayesPrism	0.3	0	2	NA	NA	NA	NA	NA	NA	NA	NA	NA	NA	NA	NA	NA	NA	excluded_by_input_QC	BayesPrism cleanup + default outlier QC
THREE_SYNVAR_0097	RPL7	Oligo	NA	NA	NA	FALSE	0	0	single_type	NO_INJECTION	no_injection_control	FALSE	FALSE	FALSE	FALSE	FALSE	-0.11247343689613	scenario_004	BayesPrism	0.3	0	2	NA	NA	NA	NA	NA	NA	NA	NA	NA	NA	NA	NA	NA	NA	excluded_by_input_QC	BayesPrism cleanup + default outlier QC
THREE_SYNVAR_0097	RPL7	OPC	NA	NA	NA	FALSE	0	0	single_type	NO_INJECTION	no_injection_control	FALSE	FALSE	FALSE	FALSE	FALSE	-0.440785164514524	scenario_004	BayesPrism	0.3	0	2	NA	NA	NA	NA	NA	NA	NA	NA	NA	NA	NA	NA	NA	NA	excluded_by_input_QC	BayesPrism cleanup + default outlier QC
THREE_SYNVAR_0097	RPL7	Immune	NA	NA	NA	FALSE	0	0	single_type	NO_INJECTION	no_injection_control	FALSE	FALSE	FALSE	FALSE	FALSE	-0.438384958277053	scenario_004	BayesPrism	0.3	0	2	NA	NA	NA	NA	NA	NA	NA	NA	NA	NA	NA	NA	NA	NA	excluded_by_input_QC	BayesPrism cleanup + default outlier QC
THREE_SYNVAR_0097	RPL7	Vascular	NA	NA	NA	FALSE	0	0	single_type	NO_INJECTION	no_injection_control	FALSE	FALSE	FALSE	FALSE	FALSE	-0.0963517944896696	scenario_004	BayesPrism	0.3	0	2	NA	NA	NA	NA	NA	NA	NA	NA	NA	NA	NA	NA	NA	NA	excluded_by_input_QC	BayesPrism cleanup + default outlier QC
THREE_SYNVAR_0098	EPDR1	Astro	0.149473883256041	0.294642354294576	0.965276385863826	FALSE	0	0	single_type	NO_INJECTION	no_injection_control	FALSE	FALSE	FALSE	FALSE	FALSE	0.0190324140326858	scenario_004	BayesPrism	0.3	0	2	NA	NA	NA	NA	NA	NA	NA	NA	NA	NA	NA	NA	NA	NA	tested	BayesPrism cleanup + default outlier QC
THREE_SYNVAR_0098	EPDR1	Excit	0.148083649997912	0.298729824744821	0.965276385863826	FALSE	0	0	single_type	NO_INJECTION	no_injection_control	FALSE	FALSE	FALSE	FALSE	FALSE	0.21740832565824	scenario_004	BayesPrism	0.3	0	2	NA	NA	NA	NA	NA	NA	NA	NA	NA	NA	NA	NA	NA	NA	tested	BayesPrism cleanup + default outlier QC
THREE_SYNVAR_0098	EPDR1	Inhib	0.14176460302917	0.318031900270351	0.965276385863826	FALSE	0	0	single_type	NO_INJECTION	no_injection_control	FALSE	FALSE	FALSE	FALSE	FALSE	0.63088702331108	scenario_004	BayesPrism	0.3	0	2	NA	NA	NA	NA	NA	NA	NA	NA	NA	NA	NA	NA	NA	NA	tested	BayesPrism cleanup + default outlier QC
THREE_SYNVAR_0098	EPDR1	Oligo	0.139184656591951	0.325903938296172	0.965276385863826	FALSE	0	0	single_type	NO_INJECTION	no_injection_control	FALSE	FALSE	FALSE	FALSE	FALSE	-0.574393151286017	scenario_004	BayesPrism	0.3	0	2	NA	NA	NA	NA	NA	NA	NA	NA	NA	NA	NA	NA	NA	NA	tested	BayesPrism cleanup + default outlier QC
THREE_SYNVAR_0098	EPDR1	OPC	0.156333378209774	0.282426855827798	0.965276385863826	FALSE	0	0	single_type	NO_INJECTION	no_injection_control	FALSE	FALSE	FALSE	FALSE	FALSE	0.510292435645095	scenario_004	BayesPrism	0.3	0	2	NA	NA	NA	NA	NA	NA	NA	NA	NA	NA	NA	NA	NA	NA	tested	BayesPrism cleanup + default outlier QC
THREE_SYNVAR_0098	EPDR1	Immune	0.164261203968359	0.240878568662083	0.965276385863826	FALSE	0	0	single_type	NO_INJECTION	no_injection_control	FALSE	FALSE	FALSE	FALSE	FALSE	-1.2039807801222	scenario_004	BayesPrism	0.3	0	2	NA	NA	NA	NA	NA	NA	NA	NA	NA	NA	NA	NA	NA	NA	tested	BayesPrism cleanup + default outlier QC
THREE_SYNVAR_0098	EPDR1	Vascular	0.206474313085544	0.178221693630155	0.946060797072673	FALSE	0	0	single_type	NO_INJECTION	no_injection_control	FALSE	FALSE	FALSE	FALSE	FALSE	-0.700054926280519	scenario_004	BayesPrism	0.3	0	2	NA	NA	NA	NA	NA	NA	NA	NA	NA	NA	NA	NA	NA	NA	tested	BayesPrism cleanup + default outlier QC
THREE_SYNVAR_0099	LEMD3	Astro	-0.133264567351408	0.124691671376299	0.846208007832751	FALSE	0	0	single_type	NO_INJECTION	no_injection_control	FALSE	FALSE	FALSE	FALSE	FALSE	-0.405700514934622	scenario_004	BayesPrism	0.3	0	2	NA	NA	NA	NA	NA	NA	NA	NA	NA	NA	NA	NA	NA	NA	tested	BayesPrism cleanup + default outlier QC
THREE_SYNVAR_0099	LEMD3	Excit	-0.133671592096312	0.11778126857162	0.834323089722474	FALSE	0	0	single_type	NO_INJECTION	no_injection_control	FALSE	FALSE	FALSE	FALSE	FALSE	-0.0840462329463645	scenario_004	BayesPrism	0.3	0	2	NA	NA	NA	NA	NA	NA	NA	NA	NA	NA	NA	NA	NA	NA	tested	BayesPrism cleanup + default outlier QC
THREE_SYNVAR_0099	LEMD3	Inhib	-0.132538716038225	0.117386932588261	0.834323089722474	FALSE	0	0	single_type	NO_INJECTION	no_injection_control	FALSE	FALSE	FALSE	FALSE	FALSE	-0.206181886418817	scenario_004	BayesPrism	0.3	0	2	NA	NA	NA	NA	NA	NA	NA	NA	NA	NA	NA	NA	NA	NA	tested	BayesPrism cleanup + default outlier QC
THREE_SYNVAR_0099	LEMD3	Oligo	-0.133790948568777	0.113191521248546	0.818645975206714	FALSE	0	0	single_type	NO_INJECTION	no_injection_control	FALSE	FALSE	FALSE	FALSE	FALSE	-0.275898586620734	scenario_004	BayesPrism	0.3	0	2	NA	NA	NA	NA	NA	NA	NA	NA	NA	NA	NA	NA	NA	NA	tested	BayesPrism cleanup + default outlier QC
THREE_SYNVAR_0099	LEMD3	OPC	-0.122508100173119	0.136951325450357	0.872786819078889	FALSE	0	0	single_type	NO_INJECTION	no_injection_control	FALSE	FALSE	FALSE	FALSE	FALSE	-0.307243375460212	scenario_004	BayesPrism	0.3	0	2	NA	NA	NA	NA	NA	NA	NA	NA	NA	NA	NA	NA	NA	NA	tested	BayesPrism cleanup + default outlier QC
THREE_SYNVAR_0099	LEMD3	Immune	-0.135788050053924	0.118607798967386	0.836843914936557	FALSE	0	0	single_type	NO_INJECTION	no_injection_control	FALSE	FALSE	FALSE	FALSE	FALSE	-0.181787820746002	scenario_004	BayesPrism	0.3	0	2	NA	NA	NA	NA	NA	NA	NA	NA	NA	NA	NA	NA	NA	NA	tested	BayesPrism cleanup + default outlier QC
THREE_SYNVAR_0099	LEMD3	Vascular	-0.143625242283819	0.096194265061901	0.810584849668531	FALSE	0	0	single_type	NO_INJECTION	no_injection_control	FALSE	FALSE	FALSE	FALSE	FALSE	-1.12744861966334	scenario_004	BayesPrism	0.3	0	2	NA	NA	NA	NA	NA	NA	NA	NA	NA	NA	NA	NA	NA	NA	tested	BayesPrism cleanup + default outlier QC
THREE_SYNVAR_0100	EWSR1	Astro	-0.082987027811702	0.188451732587094	0.946060797072673	FALSE	0	0	single_type	NO_INJECTION	no_injection_control	FALSE	FALSE	FALSE	FALSE	FALSE	-0.0370928748588854	scenario_004	BayesPrism	0.3	0	2	NA	NA	NA	NA	NA	NA	NA	NA	NA	NA	NA	NA	NA	NA	tested	BayesPrism cleanup + default outlier QC
THREE_SYNVAR_0100	EWSR1	Excit	-0.0809333252448887	0.194922888597618	0.946060797072673	FALSE	0	0	single_type	NO_INJECTION	no_injection_control	FALSE	FALSE	FALSE	FALSE	FALSE	-0.0428153263867522	scenario_004	BayesPrism	0.3	0	2	NA	NA	NA	NA	NA	NA	NA	NA	NA	NA	NA	NA	NA	NA	tested	BayesPrism cleanup + default outlier QC
THREE_SYNVAR_0100	EWSR1	Inhib	-0.0838748840956582	0.182089132363514	0.946060797072673	FALSE	0	0	single_type	NO_INJECTION	no_injection_control	FALSE	FALSE	FALSE	FALSE	FALSE	-0.0364984509864481	scenario_004	BayesPrism	0.3	0	2	NA	NA	NA	NA	NA	NA	NA	NA	NA	NA	NA	NA	NA	NA	tested	BayesPrism cleanup + default outlier QC
THREE_SYNVAR_0100	EWSR1	Oligo	-0.0831353921388315	0.190270204593833	0.946060797072673	FALSE	0	0	single_type	NO_INJECTION	no_injection_control	FALSE	FALSE	FALSE	FALSE	FALSE	-0.180164345029037	scenario_004	BayesPrism	0.3	0	2	NA	NA	NA	NA	NA	NA	NA	NA	NA	NA	NA	NA	NA	NA	tested	BayesPrism cleanup + default outlier QC
THREE_SYNVAR_0100	EWSR1	OPC	-0.0815419663079287	0.19648678518254	0.946060797072673	FALSE	0	0	single_type	NO_INJECTION	no_injection_control	FALSE	FALSE	FALSE	FALSE	FALSE	-0.0258184562105568	scenario_004	BayesPrism	0.3	0	2	NA	NA	NA	NA	NA	NA	NA	NA	NA	NA	NA	NA	NA	NA	tested	BayesPrism cleanup + default outlier QC
THREE_SYNVAR_0100	EWSR1	Immune	-0.0727485152201357	0.244390111239895	0.965276385863826	FALSE	0	0	single_type	NO_INJECTION	no_injection_control	FALSE	FALSE	FALSE	FALSE	FALSE	0.0902020822303389	scenario_004	BayesPrism	0.3	0	2	NA	NA	NA	NA	NA	NA	NA	NA	NA	NA	NA	NA	NA	NA	tested	BayesPrism cleanup + default outlier QC
THREE_SYNVAR_0100	EWSR1	Vascular	-0.0684068618301604	0.280978331587879	0.965276385863826	FALSE	0	0	single_type	NO_INJECTION	no_injection_control	FALSE	FALSE	FALSE	FALSE	FALSE	0.249184427119351	scenario_004	BayesPrism	0.3	0	2	NA	NA	NA	NA	NA	NA	NA	NA	NA	NA	NA	NA	NA	NA	tested	BayesPrism cleanup + default outlier QC
THREE_SYNVAR_0101	LRRC4C	Astro	0.0712165099760584	0.40825073552788	0.965276385863826	FALSE	0	0	single_type	NO_INJECTION	no_injection_control	FALSE	FALSE	FALSE	FALSE	FALSE	0.03280199349544	scenario_004	BayesPrism	0.3	0	2	NA	NA	NA	NA	NA	NA	NA	NA	NA	NA	NA	NA	NA	NA	tested	BayesPrism cleanup + default outlier QC
THREE_SYNVAR_0101	LRRC4C	Excit	0.0711219446290161	0.408445681048842	0.965276385863826	FALSE	0	0	single_type	NO_INJECTION	no_injection_control	FALSE	FALSE	FALSE	FALSE	FALSE	0.0682519402106866	scenario_004	BayesPrism	0.3	0	2	NA	NA	NA	NA	NA	NA	NA	NA	NA	NA	NA	NA	NA	NA	tested	BayesPrism cleanup + default outlier QC
THREE_SYNVAR_0101	LRRC4C	Inhib	0.0705507166549217	0.412401103390152	0.965276385863826	FALSE	0	0	single_type	NO_INJECTION	no_injection_control	FALSE	FALSE	FALSE	FALSE	FALSE	0.0550211404853021	scenario_004	BayesPrism	0.3	0	2	NA	NA	NA	NA	NA	NA	NA	NA	NA	NA	NA	NA	NA	NA	tested	BayesPrism cleanup + default outlier QC
THREE_SYNVAR_0101	LRRC4C	Oligo	0.0713443041459056	0.410217997119206	0.965276385863826	FALSE	0	0	single_type	NO_INJECTION	no_injection_control	FALSE	FALSE	FALSE	FALSE	FALSE	0.0135868133634277	scenario_004	BayesPrism	0.3	0	2	NA	NA	NA	NA	NA	NA	NA	NA	NA	NA	NA	NA	NA	NA	tested	BayesPrism cleanup + default outlier QC
THREE_SYNVAR_0101	LRRC4C	OPC	0.0707931592522331	0.410741706603861	0.965276385863826	FALSE	0	0	single_type	NO_INJECTION	no_injection_control	FALSE	FALSE	FALSE	FALSE	FALSE	-0.0160063287885773	scenario_004	BayesPrism	0.3	0	2	NA	NA	NA	NA	NA	NA	NA	NA	NA	NA	NA	NA	NA	NA	tested	BayesPrism cleanup + default outlier QC
THREE_SYNVAR_0101	LRRC4C	Immune	0.051077860873615	0.556226334957501	0.965276385863826	FALSE	0	0	single_type	NO_INJECTION	no_injection_control	FALSE	FALSE	FALSE	FALSE	FALSE	-0.297738374284624	scenario_004	BayesPrism	0.3	0	2	NA	NA	NA	NA	NA	NA	NA	NA	NA	NA	NA	NA	NA	NA	tested	BayesPrism cleanup + default outlier QC
THREE_SYNVAR_0101	LRRC4C	Vascular	0.0626626658797766	0.467389561027819	0.965276385863826	FALSE	0	0	single_type	NO_INJECTION	no_injection_control	FALSE	FALSE	FALSE	FALSE	FALSE	-1.44851650872424	scenario_004	BayesPrism	0.3	0	2	NA	NA	NA	NA	NA	NA	NA	NA	NA	NA	NA	NA	NA	NA	tested	BayesPrism cleanup + default outlier QC
THREE_SYNVAR_0102	SNRNP25	Astro	-0.222938076317118	0.315338096934544	0.965276385863826	FALSE	0	0	single_type	NO_INJECTION	no_injection_control	FALSE	FALSE	FALSE	FALSE	FALSE	-0.444980351448117	scenario_004	BayesPrism	0.3	0	2	NA	NA	NA	NA	NA	NA	NA	NA	NA	NA	NA	NA	NA	NA	tested	BayesPrism cleanup + default outlier QC
THREE_SYNVAR_0102	SNRNP25	Excit	-0.225009317907505	0.317862055014165	0.965276385863826	FALSE	0	0	single_type	NO_INJECTION	no_injection_control	FALSE	FALSE	FALSE	FALSE	FALSE	0.100157671938951	scenario_004	BayesPrism	0.3	0	2	NA	NA	NA	NA	NA	NA	NA	NA	NA	NA	NA	NA	NA	NA	tested	BayesPrism cleanup + default outlier QC
THREE_SYNVAR_0102	SNRNP25	Inhib	-0.224975324350938	0.318507286804255	0.965276385863826	FALSE	0	0	single_type	NO_INJECTION	no_injection_control	FALSE	FALSE	FALSE	FALSE	FALSE	0.103905282948882	scenario_004	BayesPrism	0.3	0	2	NA	NA	NA	NA	NA	NA	NA	NA	NA	NA	NA	NA	NA	NA	tested	BayesPrism cleanup + default outlier QC
THREE_SYNVAR_0102	SNRNP25	Oligo	-0.234378918786567	0.292101801591957	0.965276385863826	FALSE	0	0	single_type	NO_INJECTION	no_injection_control	FALSE	FALSE	FALSE	FALSE	FALSE	0.243388527782055	scenario_004	BayesPrism	0.3	0	2	NA	NA	NA	NA	NA	NA	NA	NA	NA	NA	NA	NA	NA	NA	tested	BayesPrism cleanup + default outlier QC
THREE_SYNVAR_0102	SNRNP25	OPC	-0.212327401760408	0.332101461679733	0.965276385863826	FALSE	0	0	single_type	NO_INJECTION	no_injection_control	FALSE	FALSE	FALSE	FALSE	FALSE	-0.270757318524781	scenario_004	BayesPrism	0.3	0	2	NA	NA	NA	NA	NA	NA	NA	NA	NA	NA	NA	NA	NA	NA	tested	BayesPrism cleanup + default outlier QC
THREE_SYNVAR_0102	SNRNP25	Immune	-0.257593763300614	0.245879938513882	0.965276385863826	FALSE	0	0	single_type	NO_INJECTION	no_injection_control	FALSE	FALSE	FALSE	FALSE	FALSE	-0.457392563091571	scenario_004	BayesPrism	0.3	0	2	NA	NA	NA	NA	NA	NA	NA	NA	NA	NA	NA	NA	NA	NA	tested	BayesPrism cleanup + default outlier QC
THREE_SYNVAR_0102	SNRNP25	Vascular	-0.291128231832861	0.252319620257264	0.965276385863826	FALSE	0	0	single_type	NO_INJECTION	no_injection_control	FALSE	FALSE	FALSE	FALSE	FALSE	-0.190983333391463	scenario_004	BayesPrism	0.3	0	2	NA	NA	NA	NA	NA	NA	NA	NA	NA	NA	NA	NA	NA	NA	tested	BayesPrism cleanup + default outlier QC
THREE_SYNVAR_0103	AC009435.1	Astro	-0.03708973825816	0.865926692206666	1	FALSE	0	0	single_type	NO_INJECTION	no_injection_control	FALSE	FALSE	FALSE	FALSE	FALSE	-0.292690335548918	scenario_004	BayesPrism	0.3	0	2	NA	NA	NA	NA	NA	NA	NA	NA	NA	NA	NA	NA	NA	NA	tested	BayesPrism cleanup + default outlier QC
THREE_SYNVAR_0103	AC009435.1	Excit	-0.0376718688800055	0.865708621011583	1	FALSE	0	0	single_type	NO_INJECTION	no_injection_control	FALSE	FALSE	FALSE	FALSE	FALSE	-0.216896765489836	scenario_004	BayesPrism	0.3	0	2	NA	NA	NA	NA	NA	NA	NA	NA	NA	NA	NA	NA	NA	NA	tested	BayesPrism cleanup + default outlier QC
THREE_SYNVAR_0103	AC009435.1	Inhib	-0.0415944750314868	0.852594596467101	1	FALSE	0	0	single_type	NO_INJECTION	no_injection_control	FALSE	FALSE	FALSE	FALSE	FALSE	0.345814524689149	scenario_004	BayesPrism	0.3	0	2	NA	NA	NA	NA	NA	NA	NA	NA	NA	NA	NA	NA	NA	NA	tested	BayesPrism cleanup + default outlier QC
THREE_SYNVAR_0103	AC009435.1	Oligo	-0.0375505696862551	0.865155881188131	1	FALSE	0	0	single_type	NO_INJECTION	no_injection_control	FALSE	FALSE	FALSE	FALSE	FALSE	0.0327407212241502	scenario_004	BayesPrism	0.3	0	2	NA	NA	NA	NA	NA	NA	NA	NA	NA	NA	NA	NA	NA	NA	tested	BayesPrism cleanup + default outlier QC
THREE_SYNVAR_0103	AC009435.1	OPC	-0.0224076860702726	0.917974762316749	1	FALSE	0	0	single_type	NO_INJECTION	no_injection_control	FALSE	FALSE	FALSE	FALSE	FALSE	-0.149908103864858	scenario_004	BayesPrism	0.3	0	2	NA	NA	NA	NA	NA	NA	NA	NA	NA	NA	NA	NA	NA	NA	tested	BayesPrism cleanup + default outlier QC
THREE_SYNVAR_0103	AC009435.1	Immune	0.0104180385687421	0.963887529931297	1	FALSE	0	0	single_type	NO_INJECTION	no_injection_control	FALSE	FALSE	FALSE	FALSE	FALSE	-0.529467213713885	scenario_004	BayesPrism	0.3	0	2	NA	NA	NA	NA	NA	NA	NA	NA	NA	NA	NA	NA	NA	NA	tested	BayesPrism cleanup + default outlier QC
THREE_SYNVAR_0103	AC009435.1	Vascular	-0.142770953263728	0.534098763072699	0.965276385863826	FALSE	0	0	single_type	NO_INJECTION	no_injection_control	FALSE	FALSE	FALSE	FALSE	FALSE	0.0135844833271065	scenario_004	BayesPrism	0.3	0	2	NA	NA	NA	NA	NA	NA	NA	NA	NA	NA	NA	NA	NA	NA	tested	BayesPrism cleanup + default outlier QC
THREE_SYNVAR_0104	ZNF777	Astro	-0.153872533590022	0.125277619784656	0.846208007832751	FALSE	0	0	single_type	NO_INJECTION	no_injection_control	FALSE	FALSE	FALSE	FALSE	FALSE	0.328170272414778	scenario_004	BayesPrism	0.3	0	2	NA	NA	NA	NA	NA	NA	NA	NA	NA	NA	NA	NA	NA	NA	tested	BayesPrism cleanup + default outlier QC
THREE_SYNVAR_0104	ZNF777	Excit	-0.151546610827069	0.12849487516851	0.8561495990341	FALSE	0	0	single_type	NO_INJECTION	no_injection_control	FALSE	FALSE	FALSE	FALSE	FALSE	-0.195575939942331	scenario_004	BayesPrism	0.3	0	2	NA	NA	NA	NA	NA	NA	NA	NA	NA	NA	NA	NA	NA	NA	tested	BayesPrism cleanup + default outlier QC
THREE_SYNVAR_0104	ZNF777	Inhib	-0.149811484281118	0.136955861936451	0.872786819078889	FALSE	0	0	single_type	NO_INJECTION	no_injection_control	FALSE	FALSE	FALSE	FALSE	FALSE	0.275069119769625	scenario_004	BayesPrism	0.3	0	2	NA	NA	NA	NA	NA	NA	NA	NA	NA	NA	NA	NA	NA	NA	tested	BayesPrism cleanup + default outlier QC
THREE_SYNVAR_0104	ZNF777	Oligo	-0.161941884780978	0.108556501040642	0.815048244822692	FALSE	0	0	single_type	NO_INJECTION	no_injection_control	FALSE	FALSE	FALSE	FALSE	FALSE	0.00970703886075089	scenario_004	BayesPrism	0.3	0	2	NA	NA	NA	NA	NA	NA	NA	NA	NA	NA	NA	NA	NA	NA	tested	BayesPrism cleanup + default outlier QC
THREE_SYNVAR_0104	ZNF777	OPC	-0.147614815507827	0.139930270471423	0.87742780617201	FALSE	0	0	single_type	NO_INJECTION	no_injection_control	FALSE	FALSE	FALSE	FALSE	FALSE	0.26074912128608	scenario_004	BayesPrism	0.3	0	2	NA	NA	NA	NA	NA	NA	NA	NA	NA	NA	NA	NA	NA	NA	tested	BayesPrism cleanup + default outlier QC
THREE_SYNVAR_0104	ZNF777	Immune	-0.183814138899175	0.0818792446408906	0.787479262940041	FALSE	0	0	single_type	NO_INJECTION	no_injection_control	FALSE	FALSE	FALSE	FALSE	FALSE	-0.987443471025167	scenario_004	BayesPrism	0.3	0	2	NA	NA	NA	NA	NA	NA	NA	NA	NA	NA	NA	NA	NA	NA	tested	BayesPrism cleanup + default outlier QC
THREE_SYNVAR_0104	ZNF777	Vascular	-0.197977404282453	0.0462808996683959	0.787479262940041	FALSE	0	0	single_type	NO_INJECTION	no_injection_control	FALSE	FALSE	FALSE	FALSE	FALSE	0.0311084723726716	scenario_004	BayesPrism	0.3	0	2	NA	NA	NA	NA	NA	NA	NA	NA	NA	NA	NA	NA	NA	NA	tested	BayesPrism cleanup + default outlier QC
THREE_SYNVAR_0105	AC010636.2	Astro	0.057787308051197	0.881389230282137	1	FALSE	0	0	single_type	NO_INJECTION	no_injection_control	FALSE	FALSE	FALSE	FALSE	FALSE	0.387370225556911	scenario_004	BayesPrism	0.3	0	2	NA	NA	NA	NA	NA	NA	NA	NA	NA	NA	NA	NA	NA	NA	tested	BayesPrism cleanup + default outlier QC
THREE_SYNVAR_0105	AC010636.2	Excit	0.0532780976789642	0.886269717444302	1	FALSE	0	0	single_type	NO_INJECTION	no_injection_control	FALSE	FALSE	FALSE	FALSE	FALSE	0.056946229238082	scenario_004	BayesPrism	0.3	0	2	NA	NA	NA	NA	NA	NA	NA	NA	NA	NA	NA	NA	NA	NA	tested	BayesPrism cleanup + default outlier QC
THREE_SYNVAR_0105	AC010636.2	Inhib	0.0225072478037359	0.945661220330647	1	FALSE	0	0	single_type	NO_INJECTION	no_injection_control	FALSE	FALSE	FALSE	FALSE	FALSE	0.392965472123689	scenario_004	BayesPrism	0.3	0	2	NA	NA	NA	NA	NA	NA	NA	NA	NA	NA	NA	NA	NA	NA	tested	BayesPrism cleanup + default outlier QC
THREE_SYNVAR_0105	AC010636.2	Oligo	0.00320098054484245	0.990966439338934	1	FALSE	0	0	single_type	NO_INJECTION	no_injection_control	FALSE	FALSE	FALSE	FALSE	FALSE	0.383815601689386	scenario_004	BayesPrism	0.3	0	2	NA	NA	NA	NA	NA	NA	NA	NA	NA	NA	NA	NA	NA	NA	tested	BayesPrism cleanup + default outlier QC
THREE_SYNVAR_0105	AC010636.2	OPC	0.0680766005037255	0.85640530149053	1	FALSE	0	0	single_type	NO_INJECTION	no_injection_control	FALSE	FALSE	FALSE	FALSE	FALSE	-0.481853511104127	scenario_004	BayesPrism	0.3	0	2	NA	NA	NA	NA	NA	NA	NA	NA	NA	NA	NA	NA	NA	NA	tested	BayesPrism cleanup + default outlier QC
THREE_SYNVAR_0105	AC010636.2	Immune	0.0351225100095182	0.906116563738152	1	FALSE	0	0	single_type	NO_INJECTION	no_injection_control	FALSE	FALSE	FALSE	FALSE	FALSE	0.909939914399508	scenario_004	BayesPrism	0.3	0	2	NA	NA	NA	NA	NA	NA	NA	NA	NA	NA	NA	NA	NA	NA	tested	BayesPrism cleanup + default outlier QC
THREE_SYNVAR_0105	AC010636.2	Vascular	0.00361713792336497	0.991369502959197	1	FALSE	0	0	single_type	NO_INJECTION	no_injection_control	FALSE	FALSE	FALSE	FALSE	FALSE	1.36055711311998	scenario_004	BayesPrism	0.3	0	2	NA	NA	NA	NA	NA	NA	NA	NA	NA	NA	NA	NA	NA	NA	tested	BayesPrism cleanup + default outlier QC
THREE_SYNVAR_0106	DLX6-AS1	Astro	0.0999442811117035	0.713051541459433	0.979910618868444	FALSE	0	0	single_type	NO_INJECTION	no_injection_control	FALSE	FALSE	FALSE	FALSE	FALSE	0.0702862828051473	scenario_004	BayesPrism	0.3	0	2	NA	NA	NA	NA	NA	NA	NA	NA	NA	NA	NA	NA	NA	NA	tested	BayesPrism cleanup + default outlier QC
THREE_SYNVAR_0106	DLX6-AS1	Excit	0.074263666236635	0.790681768719973	0.994004271035486	FALSE	0	0	single_type	NO_INJECTION	no_injection_control	FALSE	FALSE	FALSE	FALSE	FALSE	0.0208906262321369	scenario_004	BayesPrism	0.3	0	2	NA	NA	NA	NA	NA	NA	NA	NA	NA	NA	NA	NA	NA	NA	tested	BayesPrism cleanup + default outlier QC
THREE_SYNVAR_0106	DLX6-AS1	Inhib	0.342980508195559	0.520321432773581	0.965276385863826	FALSE	0	0	single_type	NO_INJECTION	no_injection_control	FALSE	FALSE	FALSE	FALSE	FALSE	0.399441565002281	scenario_004	BayesPrism	0.3	0	2	NA	NA	NA	NA	NA	NA	NA	NA	NA	NA	NA	NA	NA	NA	tested	BayesPrism cleanup + default outlier QC
THREE_SYNVAR_0106	DLX6-AS1	Oligo	0.0742599063546368	0.793746908415033	0.99477118108662	FALSE	0	0	single_type	NO_INJECTION	no_injection_control	FALSE	FALSE	FALSE	FALSE	FALSE	0.31976270065152	scenario_004	BayesPrism	0.3	0	2	NA	NA	NA	NA	NA	NA	NA	NA	NA	NA	NA	NA	NA	NA	tested	BayesPrism cleanup + default outlier QC
THREE_SYNVAR_0106	DLX6-AS1	OPC	0.0525466326400316	0.842271107870943	1	FALSE	0	0	single_type	NO_INJECTION	no_injection_control	FALSE	FALSE	FALSE	FALSE	FALSE	0.805458802523981	scenario_004	BayesPrism	0.3	0	2	NA	NA	NA	NA	NA	NA	NA	NA	NA	NA	NA	NA	NA	NA	tested	BayesPrism cleanup + default outlier QC
THREE_SYNVAR_0106	DLX6-AS1	Immune	0.110007214150609	0.719499543134991	0.979910618868444	FALSE	0	0	single_type	NO_INJECTION	no_injection_control	FALSE	FALSE	FALSE	FALSE	FALSE	0.567846673434782	scenario_004	BayesPrism	0.3	0	2	NA	NA	NA	NA	NA	NA	NA	NA	NA	NA	NA	NA	NA	NA	tested	BayesPrism cleanup + default outlier QC
THREE_SYNVAR_0106	DLX6-AS1	Vascular	0.145585259751692	0.689814208089875	0.979910618868444	FALSE	0	0	single_type	NO_INJECTION	no_injection_control	FALSE	FALSE	FALSE	FALSE	FALSE	-0.150512126192363	scenario_004	BayesPrism	0.3	0	2	NA	NA	NA	NA	NA	NA	NA	NA	NA	NA	NA	NA	NA	NA	tested	BayesPrism cleanup + default outlier QC
THREE_SYNVAR_0107	OTUD6B	Astro	0.0365021856373082	0.458541418946346	0.965276385863826	FALSE	0	0	single_type	NO_INJECTION	no_injection_control	FALSE	FALSE	FALSE	FALSE	FALSE	0.251851931492309	scenario_004	BayesPrism	0.3	0	2	NA	NA	NA	NA	NA	NA	NA	NA	NA	NA	NA	NA	NA	NA	tested	BayesPrism cleanup + default outlier QC
THREE_SYNVAR_0107	OTUD6B	Excit	0.0445186235284727	0.38362026875213	0.965276385863826	FALSE	0	0	single_type	NO_INJECTION	no_injection_control	FALSE	FALSE	FALSE	FALSE	FALSE	0.0867244644090084	scenario_004	BayesPrism	0.3	0	2	NA	NA	NA	NA	NA	NA	NA	NA	NA	NA	NA	NA	NA	NA	tested	BayesPrism cleanup + default outlier QC
THREE_SYNVAR_0107	OTUD6B	Inhib	0.0418660457190336	0.376136561324925	0.965276385863826	FALSE	0	0	single_type	NO_INJECTION	no_injection_control	FALSE	FALSE	FALSE	FALSE	FALSE	0.265968095714959	scenario_004	BayesPrism	0.3	0	2	NA	NA	NA	NA	NA	NA	NA	NA	NA	NA	NA	NA	NA	NA	tested	BayesPrism cleanup + default outlier QC
THREE_SYNVAR_0107	OTUD6B	Oligo	0.0412648850720585	0.417726170222296	0.965276385863826	FALSE	0	0	single_type	NO_INJECTION	no_injection_control	FALSE	FALSE	FALSE	FALSE	FALSE	0.0194056493556615	scenario_004	BayesPrism	0.3	0	2	NA	NA	NA	NA	NA	NA	NA	NA	NA	NA	NA	NA	NA	NA	tested	BayesPrism cleanup + default outlier QC
THREE_SYNVAR_0107	OTUD6B	OPC	0.034735317838313	0.526242109281475	0.965276385863826	FALSE	0	0	single_type	NO_INJECTION	no_injection_control	FALSE	FALSE	FALSE	FALSE	FALSE	0.208836401153275	scenario_004	BayesPrism	0.3	0	2	NA	NA	NA	NA	NA	NA	NA	NA	NA	NA	NA	NA	NA	NA	tested	BayesPrism cleanup + default outlier QC
THREE_SYNVAR_0107	OTUD6B	Immune	0.0446821178703455	0.362457990827598	0.965276385863826	FALSE	0	0	single_type	NO_INJECTION	no_injection_control	FALSE	FALSE	FALSE	FALSE	FALSE	0.349931620730777	scenario_004	BayesPrism	0.3	0	2	NA	NA	NA	NA	NA	NA	NA	NA	NA	NA	NA	NA	NA	NA	tested	BayesPrism cleanup + default outlier QC
THREE_SYNVAR_0107	OTUD6B	Vascular	0.0508730152226858	0.368779304683595	0.965276385863826	FALSE	0	0	single_type	NO_INJECTION	no_injection_control	FALSE	FALSE	FALSE	FALSE	FALSE	0.591259117995264	scenario_004	BayesPrism	0.3	0	2	NA	NA	NA	NA	NA	NA	NA	NA	NA	NA	NA	NA	NA	NA	tested	BayesPrism cleanup + default outlier QC
THREE_SYNVAR_0108	GMCL1	Astro	0.107144188826086	0.0776650456686633	0.787479262940041	FALSE	0	0	single_type	NO_INJECTION	no_injection_control	FALSE	FALSE	FALSE	FALSE	FALSE	0.042307178885785	scenario_004	BayesPrism	0.3	0	2	NA	NA	NA	NA	NA	NA	NA	NA	NA	NA	NA	NA	NA	NA	tested	BayesPrism cleanup + default outlier QC
THREE_SYNVAR_0108	GMCL1	Excit	0.100754745618138	0.0826623687540974	0.787479262940041	FALSE	0	0	single_type	NO_INJECTION	no_injection_control	FALSE	FALSE	FALSE	FALSE	FALSE	0.137376702647394	scenario_004	BayesPrism	0.3	0	2	NA	NA	NA	NA	NA	NA	NA	NA	NA	NA	NA	NA	NA	NA	tested	BayesPrism cleanup + default outlier QC
THREE_SYNVAR_0108	GMCL1	Inhib	0.0998617352320513	0.0884383052549015	0.787479262940041	FALSE	0	0	single_type	NO_INJECTION	no_injection_control	FALSE	FALSE	FALSE	FALSE	FALSE	0.0400688307293672	scenario_004	BayesPrism	0.3	0	2	NA	NA	NA	NA	NA	NA	NA	NA	NA	NA	NA	NA	NA	NA	tested	BayesPrism cleanup + default outlier QC
THREE_SYNVAR_0108	GMCL1	Oligo	0.102185353174255	0.0819960319006077	0.787479262940041	FALSE	0	0	single_type	NO_INJECTION	no_injection_control	FALSE	FALSE	FALSE	FALSE	FALSE	0.00989737935328004	scenario_004	BayesPrism	0.3	0	2	NA	NA	NA	NA	NA	NA	NA	NA	NA	NA	NA	NA	NA	NA	tested	BayesPrism cleanup + default outlier QC
THREE_SYNVAR_0108	GMCL1	OPC	0.10399854034376	0.083386642907115	0.787479262940041	FALSE	0	0	single_type	NO_INJECTION	no_injection_control	FALSE	FALSE	FALSE	FALSE	FALSE	0.357098079521536	scenario_004	BayesPrism	0.3	0	2	NA	NA	NA	NA	NA	NA	NA	NA	NA	NA	NA	NA	NA	NA	tested	BayesPrism cleanup + default outlier QC
THREE_SYNVAR_0108	GMCL1	Immune	0.105508213616439	0.0736997687287456	0.787479262940041	FALSE	0	0	single_type	NO_INJECTION	no_injection_control	FALSE	FALSE	FALSE	FALSE	FALSE	0.138135156493789	scenario_004	BayesPrism	0.3	0	2	NA	NA	NA	NA	NA	NA	NA	NA	NA	NA	NA	NA	NA	NA	tested	BayesPrism cleanup + default outlier QC
THREE_SYNVAR_0108	GMCL1	Vascular	0.0816004971411959	0.187502094069614	0.946060797072673	FALSE	0	0	single_type	NO_INJECTION	no_injection_control	FALSE	FALSE	FALSE	FALSE	FALSE	0.807203877421313	scenario_004	BayesPrism	0.3	0	2	NA	NA	NA	NA	NA	NA	NA	NA	NA	NA	NA	NA	NA	NA	tested	BayesPrism cleanup + default outlier QC
THREE_SYNVAR_0109	EIF4EBP2	Astro	0.0352006425084512	0.648735258664559	0.965788690342292	FALSE	0	0	single_type	NO_INJECTION	no_injection_control	FALSE	FALSE	FALSE	FALSE	FALSE	-0.0296924352968446	scenario_004	BayesPrism	0.3	0	2	NA	NA	NA	NA	NA	NA	NA	NA	NA	NA	NA	NA	NA	NA	tested	BayesPrism cleanup + default outlier QC
THREE_SYNVAR_0109	EIF4EBP2	Excit	0.0377012566139403	0.626700072232741	0.965574288067429	FALSE	0	0	single_type	NO_INJECTION	no_injection_control	FALSE	FALSE	FALSE	FALSE	FALSE	0.0395617961951597	scenario_004	BayesPrism	0.3	0	2	NA	NA	NA	NA	NA	NA	NA	NA	NA	NA	NA	NA	NA	NA	tested	BayesPrism cleanup + default outlier QC
THREE_SYNVAR_0109	EIF4EBP2	Inhib	0.0311319517238695	0.687073246577636	0.979910618868444	FALSE	0	0	single_type	NO_INJECTION	no_injection_control	FALSE	FALSE	FALSE	FALSE	FALSE	-0.0922227891148311	scenario_004	BayesPrism	0.3	0	2	NA	NA	NA	NA	NA	NA	NA	NA	NA	NA	NA	NA	NA	NA	tested	BayesPrism cleanup + default outlier QC
THREE_SYNVAR_0109	EIF4EBP2	Oligo	0.0367919127511679	0.639837278568916	0.965788690342292	FALSE	0	0	single_type	NO_INJECTION	no_injection_control	FALSE	FALSE	FALSE	FALSE	FALSE	0.0131011184686441	scenario_004	BayesPrism	0.3	0	2	NA	NA	NA	NA	NA	NA	NA	NA	NA	NA	NA	NA	NA	NA	tested	BayesPrism cleanup + default outlier QC
THREE_SYNVAR_0109	EIF4EBP2	OPC	0.0397289410491072	0.614159348830766	0.965276385863826	FALSE	0	0	single_type	NO_INJECTION	no_injection_control	FALSE	FALSE	FALSE	FALSE	FALSE	0.209911476652003	scenario_004	BayesPrism	0.3	0	2	NA	NA	NA	NA	NA	NA	NA	NA	NA	NA	NA	NA	NA	NA	tested	BayesPrism cleanup + default outlier QC
THREE_SYNVAR_0109	EIF4EBP2	Immune	0.0216021077198283	0.786142367376497	0.993852621059745	FALSE	0	0	single_type	NO_INJECTION	no_injection_control	FALSE	FALSE	FALSE	FALSE	FALSE	-0.264340937940092	scenario_004	BayesPrism	0.3	0	2	NA	NA	NA	NA	NA	NA	NA	NA	NA	NA	NA	NA	NA	NA	tested	BayesPrism cleanup + default outlier QC
THREE_SYNVAR_0109	EIF4EBP2	Vascular	0.0505481801094275	0.529178233377848	0.965276385863826	FALSE	0	0	single_type	NO_INJECTION	no_injection_control	FALSE	FALSE	FALSE	FALSE	FALSE	0.425419237873272	scenario_004	BayesPrism	0.3	0	2	NA	NA	NA	NA	NA	NA	NA	NA	NA	NA	NA	NA	NA	NA	tested	BayesPrism cleanup + default outlier QC
THREE_SYNVAR_0110	TAF1B	Astro	-0.0941381266758035	0.217775026896191	0.965276385863826	FALSE	0	0	single_type	NO_INJECTION	no_injection_control	FALSE	FALSE	FALSE	FALSE	FALSE	-1.24523301002189	scenario_004	BayesPrism	0.3	0	2	NA	NA	NA	NA	NA	NA	NA	NA	NA	NA	NA	NA	NA	NA	tested	BayesPrism cleanup + default outlier QC
THREE_SYNVAR_0110	TAF1B	Excit	-0.0973647809139031	0.197581153597767	0.946060797072673	FALSE	0	0	single_type	NO_INJECTION	no_injection_control	FALSE	FALSE	FALSE	FALSE	FALSE	-0.0391408663395246	scenario_004	BayesPrism	0.3	0	2	NA	NA	NA	NA	NA	NA	NA	NA	NA	NA	NA	NA	NA	NA	tested	BayesPrism cleanup + default outlier QC
THREE_SYNVAR_0110	TAF1B	Inhib	-0.0960220820563388	0.211584912293634	0.957246753328453	FALSE	0	0	single_type	NO_INJECTION	no_injection_control	FALSE	FALSE	FALSE	FALSE	FALSE	-0.260335316843897	scenario_004	BayesPrism	0.3	0	2	NA	NA	NA	NA	NA	NA	NA	NA	NA	NA	NA	NA	NA	NA	tested	BayesPrism cleanup + default outlier QC
THREE_SYNVAR_0110	TAF1B	Oligo	-0.090653970308874	0.207184045887649	0.95690757301801	FALSE	0	0	single_type	NO_INJECTION	no_injection_control	FALSE	FALSE	FALSE	FALSE	FALSE	-0.457303377381174	scenario_004	BayesPrism	0.3	0	2	NA	NA	NA	NA	NA	NA	NA	NA	NA	NA	NA	NA	NA	NA	tested	BayesPrism cleanup + default outlier QC
THREE_SYNVAR_0110	TAF1B	OPC	-0.105947056469036	0.156632425679285	0.904992596482707	FALSE	0	0	single_type	NO_INJECTION	no_injection_control	FALSE	FALSE	FALSE	FALSE	FALSE	-0.367758774347855	scenario_004	BayesPrism	0.3	0	2	NA	NA	NA	NA	NA	NA	NA	NA	NA	NA	NA	NA	NA	NA	tested	BayesPrism cleanup + default outlier QC
THREE_SYNVAR_0110	TAF1B	Immune	-0.101213167040881	0.20569912796969	0.95690757301801	FALSE	0	0	single_type	NO_INJECTION	no_injection_control	FALSE	FALSE	FALSE	FALSE	FALSE	0.404581652441557	scenario_004	BayesPrism	0.3	0	2	NA	NA	NA	NA	NA	NA	NA	NA	NA	NA	NA	NA	NA	NA	tested	BayesPrism cleanup + default outlier QC
THREE_SYNVAR_0110	TAF1B	Vascular	-0.0843340060682234	0.207108455418149	0.95690757301801	FALSE	0	0	single_type	NO_INJECTION	no_injection_control	FALSE	FALSE	FALSE	FALSE	FALSE	-1.5126876010072	scenario_004	BayesPrism	0.3	0	2	NA	NA	NA	NA	NA	NA	NA	NA	NA	NA	NA	NA	NA	NA	tested	BayesPrism cleanup + default outlier QC
THREE_SYNVAR_0111	CCDC90B	Astro	0.177880479758304	0.02313396638443	0.787479262940041	FALSE	0	0	single_type	NO_INJECTION	no_injection_control	FALSE	FALSE	FALSE	FALSE	FALSE	0.139642782710785	scenario_004	BayesPrism	0.3	0	2	NA	NA	NA	NA	NA	NA	NA	NA	NA	NA	NA	NA	NA	NA	tested	BayesPrism cleanup + default outlier QC
THREE_SYNVAR_0111	CCDC90B	Excit	0.189846233700213	0.0275854580295618	0.787479262940041	FALSE	0	0	single_type	NO_INJECTION	no_injection_control	FALSE	FALSE	FALSE	FALSE	FALSE	0.142393045284996	scenario_004	BayesPrism	0.3	0	2	NA	NA	NA	NA	NA	NA	NA	NA	NA	NA	NA	NA	NA	NA	tested	BayesPrism cleanup + default outlier QC
THREE_SYNVAR_0111	CCDC90B	Inhib	0.177463616135302	0.0221207942766394	0.787479262940041	FALSE	0	0	single_type	NO_INJECTION	no_injection_control	FALSE	FALSE	FALSE	FALSE	FALSE	0.441181816815093	scenario_004	BayesPrism	0.3	0	2	NA	NA	NA	NA	NA	NA	NA	NA	NA	NA	NA	NA	NA	NA	tested	BayesPrism cleanup + default outlier QC
THREE_SYNVAR_0111	CCDC90B	Oligo	0.19336423749546	0.0270524923160093	0.787479262940041	FALSE	0	0	single_type	NO_INJECTION	no_injection_control	FALSE	FALSE	FALSE	FALSE	FALSE	0.040727542722969	scenario_004	BayesPrism	0.3	0	2	NA	NA	NA	NA	NA	NA	NA	NA	NA	NA	NA	NA	NA	NA	tested	BayesPrism cleanup + default outlier QC
THREE_SYNVAR_0111	CCDC90B	OPC	0.190623182465816	0.0253419663650978	0.787479262940041	FALSE	0	0	single_type	NO_INJECTION	no_injection_control	FALSE	FALSE	FALSE	FALSE	FALSE	0.149572693308397	scenario_004	BayesPrism	0.3	0	2	NA	NA	NA	NA	NA	NA	NA	NA	NA	NA	NA	NA	NA	NA	tested	BayesPrism cleanup + default outlier QC
THREE_SYNVAR_0111	CCDC90B	Immune	0.181483585763101	0.0237642291622405	0.787479262940041	FALSE	0	0	single_type	NO_INJECTION	no_injection_control	FALSE	FALSE	FALSE	FALSE	FALSE	-0.116709009773235	scenario_004	BayesPrism	0.3	0	2	NA	NA	NA	NA	NA	NA	NA	NA	NA	NA	NA	NA	NA	NA	tested	BayesPrism cleanup + default outlier QC
THREE_SYNVAR_0111	CCDC90B	Vascular	0.204187747892154	0.00807397264736865	0.787479262940041	FALSE	0	0	single_type	NO_INJECTION	no_injection_control	FALSE	FALSE	FALSE	FALSE	FALSE	0.220655250668981	scenario_004	BayesPrism	0.3	0	2	NA	NA	NA	NA	NA	NA	NA	NA	NA	NA	NA	NA	NA	NA	tested	BayesPrism cleanup + default outlier QC
THREE_SYNVAR_0112	CHIC2	Astro	-0.0402665293987031	0.57193751126407	0.965276385863826	FALSE	0	0	single_type	NO_INJECTION	no_injection_control	FALSE	FALSE	FALSE	FALSE	FALSE	0.195689674592285	scenario_004	BayesPrism	0.3	0	2	NA	NA	NA	NA	NA	NA	NA	NA	NA	NA	NA	NA	NA	NA	tested	BayesPrism cleanup + default outlier QC
THREE_SYNVAR_0112	CHIC2	Excit	-0.0371345789206506	0.591813340502586	0.965276385863826	FALSE	0	0	single_type	NO_INJECTION	no_injection_control	FALSE	FALSE	FALSE	FALSE	FALSE	0.343024831246973	scenario_004	BayesPrism	0.3	0	2	NA	NA	NA	NA	NA	NA	NA	NA	NA	NA	NA	NA	NA	NA	tested	BayesPrism cleanup + default outlier QC
THREE_SYNVAR_0112	CHIC2	Inhib	-0.0272677710361299	0.711454142530151	0.979910618868444	FALSE	0	0	single_type	NO_INJECTION	no_injection_control	FALSE	FALSE	FALSE	FALSE	FALSE	-0.00145133258882576	scenario_004	BayesPrism	0.3	0	2	NA	NA	NA	NA	NA	NA	NA	NA	NA	NA	NA	NA	NA	NA	tested	BayesPrism cleanup + default outlier QC
THREE_SYNVAR_0112	CHIC2	Oligo	-0.0386257579485336	0.57743493341633	0.965276385863826	FALSE	0	0	single_type	NO_INJECTION	no_injection_control	FALSE	FALSE	FALSE	FALSE	FALSE	-0.0858064407832068	scenario_004	BayesPrism	0.3	0	2	NA	NA	NA	NA	NA	NA	NA	NA	NA	NA	NA	NA	NA	NA	tested	BayesPrism cleanup + default outlier QC
THREE_SYNVAR_0112	CHIC2	OPC	-0.0382888402723631	0.596554384268984	0.965276385863826	FALSE	0	0	single_type	NO_INJECTION	no_injection_control	FALSE	FALSE	FALSE	FALSE	FALSE	0.104917925388603	scenario_004	BayesPrism	0.3	0	2	NA	NA	NA	NA	NA	NA	NA	NA	NA	NA	NA	NA	NA	NA	tested	BayesPrism cleanup + default outlier QC
THREE_SYNVAR_0112	CHIC2	Immune	-0.0296168512535157	0.66358709431639	0.970277840209328	FALSE	0	0	single_type	NO_INJECTION	no_injection_control	FALSE	FALSE	FALSE	FALSE	FALSE	0.509634926942078	scenario_004	BayesPrism	0.3	0	2	NA	NA	NA	NA	NA	NA	NA	NA	NA	NA	NA	NA	NA	NA	tested	BayesPrism cleanup + default outlier QC
THREE_SYNVAR_0112	CHIC2	Vascular	-0.050729445323791	0.471202445095595	0.965276385863826	FALSE	0	0	single_type	NO_INJECTION	no_injection_control	FALSE	FALSE	FALSE	FALSE	FALSE	0.652945909166654	scenario_004	BayesPrism	0.3	0	2	NA	NA	NA	NA	NA	NA	NA	NA	NA	NA	NA	NA	NA	NA	tested	BayesPrism cleanup + default outlier QC
THREE_SYNVAR_0113	SLC25A23	Astro	-0.120832456292667	0.156298282966209	0.904992596482707	FALSE	0	0	single_type	NO_INJECTION	no_injection_control	FALSE	FALSE	FALSE	FALSE	FALSE	-0.29006671693567	scenario_004	BayesPrism	0.3	0	2	NA	NA	NA	NA	NA	NA	NA	NA	NA	NA	NA	NA	NA	NA	tested	BayesPrism cleanup + default outlier QC
THREE_SYNVAR_0113	SLC25A23	Excit	-0.11143662504747	0.184442291304112	0.946060797072673	FALSE	0	0	single_type	NO_INJECTION	no_injection_control	FALSE	FALSE	FALSE	FALSE	FALSE	-0.0853125760852278	scenario_004	BayesPrism	0.3	0	2	NA	NA	NA	NA	NA	NA	NA	NA	NA	NA	NA	NA	NA	NA	tested	BayesPrism cleanup + default outlier QC
THREE_SYNVAR_0113	SLC25A23	Inhib	-0.112218747623756	0.179473117335818	0.946060797072673	FALSE	0	0	single_type	NO_INJECTION	no_injection_control	FALSE	FALSE	FALSE	FALSE	FALSE	0.336457573854592	scenario_004	BayesPrism	0.3	0	2	NA	NA	NA	NA	NA	NA	NA	NA	NA	NA	NA	NA	NA	NA	tested	BayesPrism cleanup + default outlier QC
THREE_SYNVAR_0113	SLC25A23	Oligo	-0.111037056234665	0.183195678486707	0.946060797072673	FALSE	0	0	single_type	NO_INJECTION	no_injection_control	FALSE	FALSE	FALSE	FALSE	FALSE	0.00467137778380129	scenario_004	BayesPrism	0.3	0	2	NA	NA	NA	NA	NA	NA	NA	NA	NA	NA	NA	NA	NA	NA	tested	BayesPrism cleanup + default outlier QC
THREE_SYNVAR_0113	SLC25A23	OPC	-0.103902132959649	0.223437665140524	0.965276385863826	FALSE	0	0	single_type	NO_INJECTION	no_injection_control	FALSE	FALSE	FALSE	FALSE	FALSE	-0.0908327512792559	scenario_004	BayesPrism	0.3	0	2	NA	NA	NA	NA	NA	NA	NA	NA	NA	NA	NA	NA	NA	NA	tested	BayesPrism cleanup + default outlier QC
THREE_SYNVAR_0113	SLC25A23	Immune	-0.121052348293102	0.174878864043536	0.945090031214002	FALSE	0	0	single_type	NO_INJECTION	no_injection_control	FALSE	FALSE	FALSE	FALSE	FALSE	-0.73289212430643	scenario_004	BayesPrism	0.3	0	2	NA	NA	NA	NA	NA	NA	NA	NA	NA	NA	NA	NA	NA	NA	tested	BayesPrism cleanup + default outlier QC
THREE_SYNVAR_0113	SLC25A23	Vascular	-0.146351528955539	0.106932003972591	0.815048244822692	FALSE	0	0	single_type	NO_INJECTION	no_injection_control	FALSE	FALSE	FALSE	FALSE	FALSE	-1.8920484549466	scenario_004	BayesPrism	0.3	0	2	NA	NA	NA	NA	NA	NA	NA	NA	NA	NA	NA	NA	NA	NA	tested	BayesPrism cleanup + default outlier QC
THREE_SYNVAR_0114	SAMD1	Astro	0.018805876212398	0.892690547919518	1	FALSE	0	0	single_type	NO_INJECTION	no_injection_control	FALSE	FALSE	FALSE	FALSE	FALSE	-0.304156249963343	scenario_004	BayesPrism	0.3	0	2	NA	NA	NA	NA	NA	NA	NA	NA	NA	NA	NA	NA	NA	NA	tested	BayesPrism cleanup + default outlier QC
THREE_SYNVAR_0114	SAMD1	Excit	0.0120549538517965	0.930270273616088	1	FALSE	0	0	single_type	NO_INJECTION	no_injection_control	FALSE	FALSE	FALSE	FALSE	FALSE	-0.325131073821642	scenario_004	BayesPrism	0.3	0	2	NA	NA	NA	NA	NA	NA	NA	NA	NA	NA	NA	NA	NA	NA	tested	BayesPrism cleanup + default outlier QC
THREE_SYNVAR_0114	SAMD1	Inhib	0.0166588529724215	0.904306569203565	1	FALSE	0	0	single_type	NO_INJECTION	no_injection_control	FALSE	FALSE	FALSE	FALSE	FALSE	0.604303884768166	scenario_004	BayesPrism	0.3	0	2	NA	NA	NA	NA	NA	NA	NA	NA	NA	NA	NA	NA	NA	NA	tested	BayesPrism cleanup + default outlier QC
THREE_SYNVAR_0114	SAMD1	Oligo	0.0130432235865947	0.926296256944881	1	FALSE	0	0	single_type	NO_INJECTION	no_injection_control	FALSE	FALSE	FALSE	FALSE	FALSE	-0.106069948417376	scenario_004	BayesPrism	0.3	0	2	NA	NA	NA	NA	NA	NA	NA	NA	NA	NA	NA	NA	NA	NA	tested	BayesPrism cleanup + default outlier QC
THREE_SYNVAR_0114	SAMD1	OPC	0.0137378838656436	0.920150812335837	1	FALSE	0	0	single_type	NO_INJECTION	no_injection_control	FALSE	FALSE	FALSE	FALSE	FALSE	0.503217083683228	scenario_004	BayesPrism	0.3	0	2	NA	NA	NA	NA	NA	NA	NA	NA	NA	NA	NA	NA	NA	NA	tested	BayesPrism cleanup + default outlier QC
THREE_SYNVAR_0114	SAMD1	Immune	0.0219923258055311	0.874735858187158	1	FALSE	0	0	single_type	NO_INJECTION	no_injection_control	FALSE	FALSE	FALSE	FALSE	FALSE	-0.397932098767237	scenario_004	BayesPrism	0.3	0	2	NA	NA	NA	NA	NA	NA	NA	NA	NA	NA	NA	NA	NA	NA	tested	BayesPrism cleanup + default outlier QC
THREE_SYNVAR_0114	SAMD1	Vascular	0.0303483788515909	0.835883673716337	1	FALSE	0	0	single_type	NO_INJECTION	no_injection_control	FALSE	FALSE	FALSE	FALSE	FALSE	0.857681410051054	scenario_004	BayesPrism	0.3	0	2	NA	NA	NA	NA	NA	NA	NA	NA	NA	NA	NA	NA	NA	NA	tested	BayesPrism cleanup + default outlier QC
THREE_SYNVAR_0115	LSM11	Astro	-0.0279054843754332	0.763303381117182	0.992519166529449	FALSE	0	0	single_type	NO_INJECTION	no_injection_control	FALSE	FALSE	FALSE	FALSE	FALSE	0.263498920860316	scenario_004	BayesPrism	0.3	0	2	NA	NA	NA	NA	NA	NA	NA	NA	NA	NA	NA	NA	NA	NA	tested	BayesPrism cleanup + default outlier QC
THREE_SYNVAR_0115	LSM11	Excit	-0.0332571295296114	0.718356291965879	0.979910618868444	FALSE	0	0	single_type	NO_INJECTION	no_injection_control	FALSE	FALSE	FALSE	FALSE	FALSE	-0.0489458143575997	scenario_004	BayesPrism	0.3	0	2	NA	NA	NA	NA	NA	NA	NA	NA	NA	NA	NA	NA	NA	NA	tested	BayesPrism cleanup + default outlier QC
THREE_SYNVAR_0115	LSM11	Inhib	-0.0292552972360457	0.749248089633555	0.987148155436971	FALSE	0	0	single_type	NO_INJECTION	no_injection_control	FALSE	FALSE	FALSE	FALSE	FALSE	0.467144165622492	scenario_004	BayesPrism	0.3	0	2	NA	NA	NA	NA	NA	NA	NA	NA	NA	NA	NA	NA	NA	NA	tested	BayesPrism cleanup + default outlier QC
THREE_SYNVAR_0115	LSM11	Oligo	-0.0540725868864783	0.574949335955992	0.965276385863826	FALSE	0	0	single_type	NO_INJECTION	no_injection_control	FALSE	FALSE	FALSE	FALSE	FALSE	-0.60620071939488	scenario_004	BayesPrism	0.3	0	2	NA	NA	NA	NA	NA	NA	NA	NA	NA	NA	NA	NA	NA	NA	tested	BayesPrism cleanup + default outlier QC
THREE_SYNVAR_0115	LSM11	OPC	-0.0471896110530776	0.606789197864758	0.965276385863826	FALSE	0	0	single_type	NO_INJECTION	no_injection_control	FALSE	FALSE	FALSE	FALSE	FALSE	0.846196625203567	scenario_004	BayesPrism	0.3	0	2	NA	NA	NA	NA	NA	NA	NA	NA	NA	NA	NA	NA	NA	NA	tested	BayesPrism cleanup + default outlier QC
THREE_SYNVAR_0115	LSM11	Immune	-0.0515470214239065	0.560956548312755	0.965276385863826	FALSE	0	0	single_type	NO_INJECTION	no_injection_control	FALSE	FALSE	FALSE	FALSE	FALSE	1.51948132624362	scenario_004	BayesPrism	0.3	0	2	NA	NA	NA	NA	NA	NA	NA	NA	NA	NA	NA	NA	NA	NA	tested	BayesPrism cleanup + default outlier QC
THREE_SYNVAR_0115	LSM11	Vascular	-0.0504371142458966	0.61933003318093	0.965276385863826	FALSE	0	0	single_type	NO_INJECTION	no_injection_control	FALSE	FALSE	FALSE	FALSE	FALSE	2.0181450602339	scenario_004	BayesPrism	0.3	0	2	NA	NA	NA	NA	NA	NA	NA	NA	NA	NA	NA	NA	NA	NA	tested	BayesPrism cleanup + default outlier QC
THREE_SYNVAR_0116	NUDT12	Astro	-0.128950664992522	0.23447132535138	0.965276385863826	FALSE	0	0	single_type	NO_INJECTION	no_injection_control	FALSE	FALSE	FALSE	FALSE	FALSE	0.19244535075218	scenario_004	BayesPrism	0.3	0	2	NA	NA	NA	NA	NA	NA	NA	NA	NA	NA	NA	NA	NA	NA	tested	BayesPrism cleanup + default outlier QC
THREE_SYNVAR_0116	NUDT12	Excit	-0.135902591684554	0.219507628317796	0.965276385863826	FALSE	0	0	single_type	NO_INJECTION	no_injection_control	FALSE	FALSE	FALSE	FALSE	FALSE	-0.0115972790080046	scenario_004	BayesPrism	0.3	0	2	NA	NA	NA	NA	NA	NA	NA	NA	NA	NA	NA	NA	NA	NA	tested	BayesPrism cleanup + default outlier QC
THREE_SYNVAR_0116	NUDT12	Inhib	-0.131927324449499	0.229272313189937	0.965276385863826	FALSE	0	0	single_type	NO_INJECTION	no_injection_control	FALSE	FALSE	FALSE	FALSE	FALSE	0.168761869409001	scenario_004	BayesPrism	0.3	0	2	NA	NA	NA	NA	NA	NA	NA	NA	NA	NA	NA	NA	NA	NA	tested	BayesPrism cleanup + default outlier QC
THREE_SYNVAR_0116	NUDT12	Oligo	-0.133239722312479	0.216861164911884	0.965276385863826	FALSE	0	0	single_type	NO_INJECTION	no_injection_control	FALSE	FALSE	FALSE	FALSE	FALSE	0.0942458258232649	scenario_004	BayesPrism	0.3	0	2	NA	NA	NA	NA	NA	NA	NA	NA	NA	NA	NA	NA	NA	NA	tested	BayesPrism cleanup + default outlier QC
THREE_SYNVAR_0116	NUDT12	OPC	-0.132988822040326	0.21374512816079	0.962123640176922	FALSE	0	0	single_type	NO_INJECTION	no_injection_control	FALSE	FALSE	FALSE	FALSE	FALSE	0.00231243768149514	scenario_004	BayesPrism	0.3	0	2	NA	NA	NA	NA	NA	NA	NA	NA	NA	NA	NA	NA	NA	NA	tested	BayesPrism cleanup + default outlier QC
THREE_SYNVAR_0116	NUDT12	Immune	-0.141846283914108	0.200752078120894	0.950684761361079	FALSE	0	0	single_type	NO_INJECTION	no_injection_control	FALSE	FALSE	FALSE	FALSE	FALSE	-0.221831278464238	scenario_004	BayesPrism	0.3	0	2	NA	NA	NA	NA	NA	NA	NA	NA	NA	NA	NA	NA	NA	NA	tested	BayesPrism cleanup + default outlier QC
THREE_SYNVAR_0116	NUDT12	Vascular	-0.0515665036668504	0.666074328797453	0.970721439837599	FALSE	0	0	single_type	NO_INJECTION	no_injection_control	FALSE	FALSE	FALSE	FALSE	FALSE	-0.0784172458636863	scenario_004	BayesPrism	0.3	0	2	NA	NA	NA	NA	NA	NA	NA	NA	NA	NA	NA	NA	NA	NA	tested	BayesPrism cleanup + default outlier QC
THREE_SYNVAR_0117	AC051619.4	Astro	-0.0137677310493313	0.941183954076956	1	FALSE	0	0	single_type	NO_INJECTION	no_injection_control	FALSE	FALSE	FALSE	FALSE	FALSE	-0.0605452643493928	scenario_004	BayesPrism	0.3	0	2	NA	NA	NA	NA	NA	NA	NA	NA	NA	NA	NA	NA	NA	NA	tested	BayesPrism cleanup + default outlier QC
THREE_SYNVAR_0117	AC051619.4	Excit	-0.00412788220487615	0.98259615076171	1	FALSE	0	0	single_type	NO_INJECTION	no_injection_control	FALSE	FALSE	FALSE	FALSE	FALSE	-0.0358772262129644	scenario_004	BayesPrism	0.3	0	2	NA	NA	NA	NA	NA	NA	NA	NA	NA	NA	NA	NA	NA	NA	tested	BayesPrism cleanup + default outlier QC
THREE_SYNVAR_0117	AC051619.4	Inhib	-0.00803717110129109	0.965808551894808	1	FALSE	0	0	single_type	NO_INJECTION	no_injection_control	FALSE	FALSE	FALSE	FALSE	FALSE	-0.285165129538685	scenario_004	BayesPrism	0.3	0	2	NA	NA	NA	NA	NA	NA	NA	NA	NA	NA	NA	NA	NA	NA	tested	BayesPrism cleanup + default outlier QC
THREE_SYNVAR_0117	AC051619.4	Oligo	-0.00426356031431806	0.982178670538836	1	FALSE	0	0	single_type	NO_INJECTION	no_injection_control	FALSE	FALSE	FALSE	FALSE	FALSE	0.176078403038791	scenario_004	BayesPrism	0.3	0	2	NA	NA	NA	NA	NA	NA	NA	NA	NA	NA	NA	NA	NA	NA	tested	BayesPrism cleanup + default outlier QC
THREE_SYNVAR_0117	AC051619.4	OPC	-0.020499524683288	0.913709958292735	1	FALSE	0	0	single_type	NO_INJECTION	no_injection_control	FALSE	FALSE	FALSE	FALSE	FALSE	0.556146699719754	scenario_004	BayesPrism	0.3	0	2	NA	NA	NA	NA	NA	NA	NA	NA	NA	NA	NA	NA	NA	NA	tested	BayesPrism cleanup + default outlier QC
THREE_SYNVAR_0117	AC051619.4	Immune	-0.0598542450797763	0.753050733996536	0.987148155436971	FALSE	0	0	single_type	NO_INJECTION	no_injection_control	FALSE	FALSE	FALSE	FALSE	FALSE	-0.230494159948466	scenario_004	BayesPrism	0.3	0	2	NA	NA	NA	NA	NA	NA	NA	NA	NA	NA	NA	NA	NA	NA	tested	BayesPrism cleanup + default outlier QC
THREE_SYNVAR_0117	AC051619.4	Vascular	-0.00205387350114706	0.991617020785784	1	FALSE	0	0	single_type	NO_INJECTION	no_injection_control	FALSE	FALSE	FALSE	FALSE	FALSE	0.103863439580667	scenario_004	BayesPrism	0.3	0	2	NA	NA	NA	NA	NA	NA	NA	NA	NA	NA	NA	NA	NA	NA	tested	BayesPrism cleanup + default outlier QC
THREE_SYNVAR_0118	MEOX2	Astro	0.175955802603579	0.369828458869654	0.965276385863826	FALSE	0	0	single_type	NO_INJECTION	no_injection_control	FALSE	FALSE	FALSE	FALSE	FALSE	0.611743952226366	scenario_004	BayesPrism	0.3	0	2	NA	NA	NA	NA	NA	NA	NA	NA	NA	NA	NA	NA	NA	NA	tested	BayesPrism cleanup + default outlier QC
THREE_SYNVAR_0118	MEOX2	Excit	0.251723774102999	0.232571511431822	0.965276385863826	FALSE	0	0	single_type	NO_INJECTION	no_injection_control	FALSE	FALSE	FALSE	FALSE	FALSE	0.286901658574866	scenario_004	BayesPrism	0.3	0	2	NA	NA	NA	NA	NA	NA	NA	NA	NA	NA	NA	NA	NA	NA	tested	BayesPrism cleanup + default outlier QC
THREE_SYNVAR_0118	MEOX2	Inhib	0.238294659889742	0.250245760751838	0.965276385863826	FALSE	0	0	single_type	NO_INJECTION	no_injection_control	FALSE	FALSE	FALSE	FALSE	FALSE	1.15502303631986	scenario_004	BayesPrism	0.3	0	2	NA	NA	NA	NA	NA	NA	NA	NA	NA	NA	NA	NA	NA	NA	tested	BayesPrism cleanup + default outlier QC
THREE_SYNVAR_0118	MEOX2	Oligo	0.167080789355018	0.3270514919665	0.965276385863826	FALSE	0	0	single_type	NO_INJECTION	no_injection_control	FALSE	FALSE	FALSE	FALSE	FALSE	1.33509246680059	scenario_004	BayesPrism	0.3	0	2	NA	NA	NA	NA	NA	NA	NA	NA	NA	NA	NA	NA	NA	NA	tested	BayesPrism cleanup + default outlier QC
THREE_SYNVAR_0118	MEOX2	OPC	0.296883621892511	0.161950053915717	0.922907679045339	FALSE	0	0	single_type	NO_INJECTION	no_injection_control	FALSE	FALSE	FALSE	FALSE	FALSE	0.350034481567576	scenario_004	BayesPrism	0.3	0	2	NA	NA	NA	NA	NA	NA	NA	NA	NA	NA	NA	NA	NA	NA	tested	BayesPrism cleanup + default outlier QC
THREE_SYNVAR_0118	MEOX2	Immune	0.199624512763267	0.360043310496044	0.965276385863826	FALSE	0	0	single_type	NO_INJECTION	no_injection_control	FALSE	FALSE	FALSE	FALSE	FALSE	0.548414309595664	scenario_004	BayesPrism	0.3	0	2	NA	NA	NA	NA	NA	NA	NA	NA	NA	NA	NA	NA	NA	NA	tested	BayesPrism cleanup + default outlier QC
THREE_SYNVAR_0118	MEOX2	Vascular	0.245944385127009	0.275408498107244	0.965276385863826	FALSE	0	0	single_type	NO_INJECTION	no_injection_control	FALSE	FALSE	FALSE	FALSE	FALSE	0.264463016620348	scenario_004	BayesPrism	0.3	0	2	NA	NA	NA	NA	NA	NA	NA	NA	NA	NA	NA	NA	NA	NA	tested	BayesPrism cleanup + default outlier QC
THREE_SYNVAR_0119	OR2L5	Astro	0.0747270941099243	0.709535682374285	0.979910618868444	FALSE	0	0	single_type	NO_INJECTION	no_injection_control	FALSE	FALSE	FALSE	FALSE	FALSE	0.400152739448374	scenario_004	BayesPrism	0.3	0	2	NA	NA	NA	NA	NA	NA	NA	NA	NA	NA	NA	NA	NA	NA	tested	BayesPrism cleanup + default outlier QC
THREE_SYNVAR_0119	OR2L5	Excit	0.29913514716021	0.405465214782261	0.965276385863826	FALSE	0	0	single_type	NO_INJECTION	no_injection_control	FALSE	FALSE	FALSE	FALSE	FALSE	0.315358095596594	scenario_004	BayesPrism	0.3	0	2	NA	NA	NA	NA	NA	NA	NA	NA	NA	NA	NA	NA	NA	NA	tested	BayesPrism cleanup + default outlier QC
THREE_SYNVAR_0119	OR2L5	Inhib	0.290002370653872	0.404442642184887	0.965276385863826	FALSE	0	0	single_type	NO_INJECTION	no_injection_control	FALSE	FALSE	FALSE	FALSE	FALSE	0.574922630437709	scenario_004	BayesPrism	0.3	0	2	NA	NA	NA	NA	NA	NA	NA	NA	NA	NA	NA	NA	NA	NA	tested	BayesPrism cleanup + default outlier QC
THREE_SYNVAR_0119	OR2L5	Oligo	0.279805770068879	0.420403820365151	0.965276385863826	FALSE	0	0	single_type	NO_INJECTION	no_injection_control	FALSE	FALSE	FALSE	FALSE	FALSE	0.653525704679213	scenario_004	BayesPrism	0.3	0	2	NA	NA	NA	NA	NA	NA	NA	NA	NA	NA	NA	NA	NA	NA	tested	BayesPrism cleanup + default outlier QC
THREE_SYNVAR_0119	OR2L5	OPC	0.260999118805659	0.388946955202931	0.965276385863826	FALSE	0	0	single_type	NO_INJECTION	no_injection_control	FALSE	FALSE	FALSE	FALSE	FALSE	0.814522661917265	scenario_004	BayesPrism	0.3	0	2	NA	NA	NA	NA	NA	NA	NA	NA	NA	NA	NA	NA	NA	NA	tested	BayesPrism cleanup + default outlier QC
THREE_SYNVAR_0119	OR2L5	Immune	-0.0201311713423547	0.90575498508611	1	FALSE	0	0	single_type	NO_INJECTION	no_injection_control	FALSE	FALSE	FALSE	FALSE	FALSE	-0.558741581409192	scenario_004	BayesPrism	0.3	0	2	NA	NA	NA	NA	NA	NA	NA	NA	NA	NA	NA	NA	NA	NA	tested	BayesPrism cleanup + default outlier QC
THREE_SYNVAR_0119	OR2L5	Vascular	0.0173945984024525	0.576077303270312	0.965276385863826	FALSE	0	0	single_type	NO_INJECTION	no_injection_control	FALSE	FALSE	FALSE	FALSE	FALSE	-0.232755866740435	scenario_004	BayesPrism	0.3	0	2	NA	NA	NA	NA	NA	NA	NA	NA	NA	NA	NA	NA	NA	NA	tested	BayesPrism cleanup + default outlier QC
THREE_SYNVAR_0120	TOMM40	Astro	-0.174739241116366	0.0610316220343651	0.787479262940041	FALSE	0	0	single_type	NO_INJECTION	no_injection_control	FALSE	FALSE	FALSE	FALSE	FALSE	-0.322393380011089	scenario_004	BayesPrism	0.3	0	2	NA	NA	NA	NA	NA	NA	NA	NA	NA	NA	NA	NA	NA	NA	tested	BayesPrism cleanup + default outlier QC
THREE_SYNVAR_0120	TOMM40	Excit	-0.185722464421462	0.0601959293548338	0.787479262940041	FALSE	0	0	single_type	NO_INJECTION	no_injection_control	FALSE	FALSE	FALSE	FALSE	FALSE	0.132289072733854	scenario_004	BayesPrism	0.3	0	2	NA	NA	NA	NA	NA	NA	NA	NA	NA	NA	NA	NA	NA	NA	tested	BayesPrism cleanup + default outlier QC
THREE_SYNVAR_0120	TOMM40	Inhib	-0.178280810027699	0.0623335440965555	0.787479262940041	FALSE	0	0	single_type	NO_INJECTION	no_injection_control	FALSE	FALSE	FALSE	FALSE	FALSE	-0.251977816645721	scenario_004	BayesPrism	0.3	0	2	NA	NA	NA	NA	NA	NA	NA	NA	NA	NA	NA	NA	NA	NA	tested	BayesPrism cleanup + default outlier QC
THREE_SYNVAR_0120	TOMM40	Oligo	-0.17582163820349	0.0674237292288443	0.787479262940041	FALSE	0	0	single_type	NO_INJECTION	no_injection_control	FALSE	FALSE	FALSE	FALSE	FALSE	-0.163779806969871	scenario_004	BayesPrism	0.3	0	2	NA	NA	NA	NA	NA	NA	NA	NA	NA	NA	NA	NA	NA	NA	tested	BayesPrism cleanup + default outlier QC
THREE_SYNVAR_0120	TOMM40	OPC	-0.18159861699151	0.064404256244101	0.787479262940041	FALSE	0	0	single_type	NO_INJECTION	no_injection_control	FALSE	FALSE	FALSE	FALSE	FALSE	-0.0947560702247997	scenario_004	BayesPrism	0.3	0	2	NA	NA	NA	NA	NA	NA	NA	NA	NA	NA	NA	NA	NA	NA	tested	BayesPrism cleanup + default outlier QC
THREE_SYNVAR_0120	TOMM40	Immune	-0.19770680950564	0.041059175594576	0.787479262940041	FALSE	0	0	single_type	NO_INJECTION	no_injection_control	FALSE	FALSE	FALSE	FALSE	FALSE	0.623977937981742	scenario_004	BayesPrism	0.3	0	2	NA	NA	NA	NA	NA	NA	NA	NA	NA	NA	NA	NA	NA	NA	tested	BayesPrism cleanup + default outlier QC
THREE_SYNVAR_0120	TOMM40	Vascular	-0.249127239923815	0.0221924719521309	0.787479262940041	FALSE	0	0	single_type	NO_INJECTION	no_injection_control	FALSE	FALSE	FALSE	FALSE	FALSE	0.811705820557734	scenario_004	BayesPrism	0.3	0	2	NA	NA	NA	NA	NA	NA	NA	NA	NA	NA	NA	NA	NA	NA	tested	BayesPrism cleanup + default outlier QC
THREE_SYNVAR_0121	AC019257.8	Astro	0.278548030022154	0.311626548325207	0.965276385863826	FALSE	0	0	single_type	NO_INJECTION	no_injection_control	FALSE	FALSE	FALSE	FALSE	FALSE	-0.383830231281039	scenario_004	BayesPrism	0.3	0	2	NA	NA	NA	NA	NA	NA	NA	NA	NA	NA	NA	NA	NA	NA	tested	BayesPrism cleanup + default outlier QC
THREE_SYNVAR_0121	AC019257.8	Excit	0.260424948666807	0.300001321543954	0.965276385863826	FALSE	0	0	single_type	NO_INJECTION	no_injection_control	FALSE	FALSE	FALSE	FALSE	FALSE	0.328498292456237	scenario_004	BayesPrism	0.3	0	2	NA	NA	NA	NA	NA	NA	NA	NA	NA	NA	NA	NA	NA	NA	tested	BayesPrism cleanup + default outlier QC
THREE_SYNVAR_0121	AC019257.8	Inhib	0.28251631547613	0.312914964918006	0.965276385863826	FALSE	0	0	single_type	NO_INJECTION	no_injection_control	FALSE	FALSE	FALSE	FALSE	FALSE	0.42030702192249	scenario_004	BayesPrism	0.3	0	2	NA	NA	NA	NA	NA	NA	NA	NA	NA	NA	NA	NA	NA	NA	tested	BayesPrism cleanup + default outlier QC
THREE_SYNVAR_0121	AC019257.8	Oligo	0.305111894571389	0.322765758048199	0.965276385863826	FALSE	0	0	single_type	NO_INJECTION	no_injection_control	FALSE	FALSE	FALSE	FALSE	FALSE	0.147039411146432	scenario_004	BayesPrism	0.3	0	2	NA	NA	NA	NA	NA	NA	NA	NA	NA	NA	NA	NA	NA	NA	tested	BayesPrism cleanup + default outlier QC
THREE_SYNVAR_0121	AC019257.8	OPC	0.25879743163202	0.371430941255071	0.965276385863826	FALSE	0	0	single_type	NO_INJECTION	no_injection_control	FALSE	FALSE	FALSE	FALSE	FALSE	0.318193116572427	scenario_004	BayesPrism	0.3	0	2	NA	NA	NA	NA	NA	NA	NA	NA	NA	NA	NA	NA	NA	NA	tested	BayesPrism cleanup + default outlier QC
THREE_SYNVAR_0121	AC019257.8	Immune	0.310355184094807	0.273698526063434	0.965276385863826	FALSE	0	0	single_type	NO_INJECTION	no_injection_control	FALSE	FALSE	FALSE	FALSE	FALSE	-0.470478246122827	scenario_004	BayesPrism	0.3	0	2	NA	NA	NA	NA	NA	NA	NA	NA	NA	NA	NA	NA	NA	NA	tested	BayesPrism cleanup + default outlier QC
THREE_SYNVAR_0121	AC019257.8	Vascular	0.346838907839048	0.231387904699375	0.965276385863826	FALSE	0	0	single_type	NO_INJECTION	no_injection_control	FALSE	FALSE	FALSE	FALSE	FALSE	0.0479691615937622	scenario_004	BayesPrism	0.3	0	2	NA	NA	NA	NA	NA	NA	NA	NA	NA	NA	NA	NA	NA	NA	tested	BayesPrism cleanup + default outlier QC
THREE_SYNVAR_0122	CIP2A	Astro	0.117479194054958	0.373909942187681	0.965276385863826	FALSE	0	0	single_type	NO_INJECTION	no_injection_control	FALSE	FALSE	FALSE	FALSE	FALSE	-0.635881178757487	scenario_004	BayesPrism	0.3	0	2	NA	NA	NA	NA	NA	NA	NA	NA	NA	NA	NA	NA	NA	NA	tested	BayesPrism cleanup + default outlier QC
THREE_SYNVAR_0122	CIP2A	Excit	0.100425968134447	0.447413504694297	0.965276385863826	FALSE	0	0	single_type	NO_INJECTION	no_injection_control	FALSE	FALSE	FALSE	FALSE	FALSE	0.00746466956395612	scenario_004	BayesPrism	0.3	0	2	NA	NA	NA	NA	NA	NA	NA	NA	NA	NA	NA	NA	NA	NA	tested	BayesPrism cleanup + default outlier QC
THREE_SYNVAR_0122	CIP2A	Inhib	0.108639238076895	0.412959272280801	0.965276385863826	FALSE	0	0	single_type	NO_INJECTION	no_injection_control	FALSE	FALSE	FALSE	FALSE	FALSE	0.287492936346308	scenario_004	BayesPrism	0.3	0	2	NA	NA	NA	NA	NA	NA	NA	NA	NA	NA	NA	NA	NA	NA	tested	BayesPrism cleanup + default outlier QC
THREE_SYNVAR_0122	CIP2A	Oligo	0.094229608360075	0.469895557828524	0.965276385863826	FALSE	0	0	single_type	NO_INJECTION	no_injection_control	FALSE	FALSE	FALSE	FALSE	FALSE	0.397055966222921	scenario_004	BayesPrism	0.3	0	2	NA	NA	NA	NA	NA	NA	NA	NA	NA	NA	NA	NA	NA	NA	tested	BayesPrism cleanup + default outlier QC
THREE_SYNVAR_0122	CIP2A	OPC	0.0902051604697465	0.499979238468688	0.965276385863826	FALSE	0	0	single_type	NO_INJECTION	no_injection_control	FALSE	FALSE	FALSE	FALSE	FALSE	0.227779819193703	scenario_004	BayesPrism	0.3	0	2	NA	NA	NA	NA	NA	NA	NA	NA	NA	NA	NA	NA	NA	NA	tested	BayesPrism cleanup + default outlier QC
THREE_SYNVAR_0122	CIP2A	Immune	0.0963424520944255	0.47032398402507	0.965276385863826	FALSE	0	0	single_type	NO_INJECTION	no_injection_control	FALSE	FALSE	FALSE	FALSE	FALSE	0.167543708819831	scenario_004	BayesPrism	0.3	0	2	NA	NA	NA	NA	NA	NA	NA	NA	NA	NA	NA	NA	NA	NA	tested	BayesPrism cleanup + default outlier QC
THREE_SYNVAR_0122	CIP2A	Vascular	0.131449636700449	0.418112299406872	0.965276385863826	FALSE	0	0	single_type	NO_INJECTION	no_injection_control	FALSE	FALSE	FALSE	FALSE	FALSE	0.456518857651144	scenario_004	BayesPrism	0.3	0	2	NA	NA	NA	NA	NA	NA	NA	NA	NA	NA	NA	NA	NA	NA	tested	BayesPrism cleanup + default outlier QC
THREE_SYNVAR_0123	ZIM2-AS1	Astro	-0.0606704044090027	0.816658317713225	1	FALSE	0	0	single_type	NO_INJECTION	no_injection_control	FALSE	FALSE	FALSE	FALSE	FALSE	0.160709221788735	scenario_004	BayesPrism	0.3	0	2	NA	NA	NA	NA	NA	NA	NA	NA	NA	NA	NA	NA	NA	NA	tested	BayesPrism cleanup + default outlier QC
THREE_SYNVAR_0123	ZIM2-AS1	Excit	-0.0636131244204349	0.836499588777393	1	FALSE	0	0	single_type	NO_INJECTION	no_injection_control	FALSE	FALSE	FALSE	FALSE	FALSE	-0.0369541727413332	scenario_004	BayesPrism	0.3	0	2	NA	NA	NA	NA	NA	NA	NA	NA	NA	NA	NA	NA	NA	NA	tested	BayesPrism cleanup + default outlier QC
THREE_SYNVAR_0123	ZIM2-AS1	Inhib	-0.0208937428903861	0.952892685110159	1	FALSE	0	0	single_type	NO_INJECTION	no_injection_control	FALSE	FALSE	FALSE	FALSE	FALSE	-0.24630380301542	scenario_004	BayesPrism	0.3	0	2	NA	NA	NA	NA	NA	NA	NA	NA	NA	NA	NA	NA	NA	NA	tested	BayesPrism cleanup + default outlier QC
THREE_SYNVAR_0123	ZIM2-AS1	Oligo	-0.0623810687501559	0.843117205227488	1	FALSE	0	0	single_type	NO_INJECTION	no_injection_control	FALSE	FALSE	FALSE	FALSE	FALSE	0.315708763476449	scenario_004	BayesPrism	0.3	0	2	NA	NA	NA	NA	NA	NA	NA	NA	NA	NA	NA	NA	NA	NA	tested	BayesPrism cleanup + default outlier QC
THREE_SYNVAR_0123	ZIM2-AS1	OPC	-0.10464356977603	0.692298418625112	0.979910618868444	FALSE	0	0	single_type	NO_INJECTION	no_injection_control	FALSE	FALSE	FALSE	FALSE	FALSE	-0.245278574409085	scenario_004	BayesPrism	0.3	0	2	NA	NA	NA	NA	NA	NA	NA	NA	NA	NA	NA	NA	NA	NA	tested	BayesPrism cleanup + default outlier QC
THREE_SYNVAR_0123	ZIM2-AS1	Immune	-0.193772531149954	0.358549926823543	0.965276385863826	FALSE	0	0	single_type	NO_INJECTION	no_injection_control	FALSE	FALSE	FALSE	FALSE	FALSE	0.52046474404166	scenario_004	BayesPrism	0.3	0	2	NA	NA	NA	NA	NA	NA	NA	NA	NA	NA	NA	NA	NA	NA	tested	BayesPrism cleanup + default outlier QC
THREE_SYNVAR_0123	ZIM2-AS1	Vascular	-0.0468563113799145	0.4050589708919	0.965276385863826	FALSE	0	0	single_type	NO_INJECTION	no_injection_control	FALSE	FALSE	FALSE	FALSE	FALSE	0.000192470198635235	scenario_004	BayesPrism	0.3	0	2	NA	NA	NA	NA	NA	NA	NA	NA	NA	NA	NA	NA	NA	NA	tested	BayesPrism cleanup + default outlier QC
THREE_SYNVAR_0124	JAGN1	Astro	-0.380561115503561	0.0773285093307391	0.787479262940041	FALSE	0	0	single_type	NO_INJECTION	no_injection_control	FALSE	FALSE	FALSE	FALSE	FALSE	-0.363766318897789	scenario_004	BayesPrism	0.3	0	2	NA	NA	NA	NA	NA	NA	NA	NA	NA	NA	NA	NA	NA	NA	tested	BayesPrism cleanup + default outlier QC
THREE_SYNVAR_0124	JAGN1	Excit	-0.368897700230683	0.0833925512682783	0.787479262940041	FALSE	0	0	single_type	NO_INJECTION	no_injection_control	FALSE	FALSE	FALSE	FALSE	FALSE	-0.204558485622275	scenario_004	BayesPrism	0.3	0	2	NA	NA	NA	NA	NA	NA	NA	NA	NA	NA	NA	NA	NA	NA	tested	BayesPrism cleanup + default outlier QC
THREE_SYNVAR_0124	JAGN1	Inhib	-0.364017631033794	0.0890280613885217	0.787479262940041	FALSE	0	0	single_type	NO_INJECTION	no_injection_control	FALSE	FALSE	FALSE	FALSE	FALSE	-0.197661429142694	scenario_004	BayesPrism	0.3	0	2	NA	NA	NA	NA	NA	NA	NA	NA	NA	NA	NA	NA	NA	NA	tested	BayesPrism cleanup + default outlier QC
THREE_SYNVAR_0124	JAGN1	Oligo	-0.362297918106011	0.0889127287990292	0.787479262940041	FALSE	0	0	single_type	NO_INJECTION	no_injection_control	FALSE	FALSE	FALSE	FALSE	FALSE	-0.162161431052824	scenario_004	BayesPrism	0.3	0	2	NA	NA	NA	NA	NA	NA	NA	NA	NA	NA	NA	NA	NA	NA	tested	BayesPrism cleanup + default outlier QC
THREE_SYNVAR_0124	JAGN1	OPC	-0.37277278635071	0.0803692023295221	0.787479262940041	FALSE	0	0	single_type	NO_INJECTION	no_injection_control	FALSE	FALSE	FALSE	FALSE	FALSE	-0.0759826428701479	scenario_004	BayesPrism	0.3	0	2	NA	NA	NA	NA	NA	NA	NA	NA	NA	NA	NA	NA	NA	NA	tested	BayesPrism cleanup + default outlier QC
THREE_SYNVAR_0124	JAGN1	Immune	-0.363105943351369	0.0972620672851938	0.813337041077127	FALSE	0	0	single_type	NO_INJECTION	no_injection_control	FALSE	FALSE	FALSE	FALSE	FALSE	0.770509454402234	scenario_004	BayesPrism	0.3	0	2	NA	NA	NA	NA	NA	NA	NA	NA	NA	NA	NA	NA	NA	NA	tested	BayesPrism cleanup + default outlier QC
THREE_SYNVAR_0124	JAGN1	Vascular	-0.367785932120135	0.0846242467762612	0.787479262940041	FALSE	0	0	single_type	NO_INJECTION	no_injection_control	FALSE	FALSE	FALSE	FALSE	FALSE	-0.959455426281715	scenario_004	BayesPrism	0.3	0	2	NA	NA	NA	NA	NA	NA	NA	NA	NA	NA	NA	NA	NA	NA	tested	BayesPrism cleanup + default outlier QC
THREE_SYNVAR_0125	EHBP1	Astro	-0.023589520548596	0.591115197612309	0.965276385863826	FALSE	0	0	single_type	NO_INJECTION	no_injection_control	FALSE	FALSE	FALSE	FALSE	FALSE	0.0359155733914481	scenario_004	BayesPrism	0.3	0	2	NA	NA	NA	NA	NA	NA	NA	NA	NA	NA	NA	NA	NA	NA	tested	BayesPrism cleanup + default outlier QC
THREE_SYNVAR_0125	EHBP1	Excit	-0.0254362329880183	0.56477188902878	0.965276385863826	FALSE	0	0	single_type	NO_INJECTION	no_injection_control	FALSE	FALSE	FALSE	FALSE	FALSE	-0.0230754866336124	scenario_004	BayesPrism	0.3	0	2	NA	NA	NA	NA	NA	NA	NA	NA	NA	NA	NA	NA	NA	NA	tested	BayesPrism cleanup + default outlier QC
THREE_SYNVAR_0125	EHBP1	Inhib	-0.0246512545851449	0.57519067518524	0.965276385863826	FALSE	0	0	single_type	NO_INJECTION	no_injection_control	FALSE	FALSE	FALSE	FALSE	FALSE	0.030728411754534	scenario_004	BayesPrism	0.3	0	2	NA	NA	NA	NA	NA	NA	NA	NA	NA	NA	NA	NA	NA	NA	tested	BayesPrism cleanup + default outlier QC
THREE_SYNVAR_0125	EHBP1	Oligo	-0.0216485818133371	0.627961097154233	0.965788690342292	FALSE	0	0	single_type	NO_INJECTION	no_injection_control	FALSE	FALSE	FALSE	FALSE	FALSE	-0.125979833971399	scenario_004	BayesPrism	0.3	0	2	NA	NA	NA	NA	NA	NA	NA	NA	NA	NA	NA	NA	NA	NA	tested	BayesPrism cleanup + default outlier QC
THREE_SYNVAR_0125	EHBP1	OPC	-0.0262551540523557	0.547299018459188	0.965276385863826	FALSE	0	0	single_type	NO_INJECTION	no_injection_control	FALSE	FALSE	FALSE	FALSE	FALSE	-0.0167413162712351	scenario_004	BayesPrism	0.3	0	2	NA	NA	NA	NA	NA	NA	NA	NA	NA	NA	NA	NA	NA	NA	tested	BayesPrism cleanup + default outlier QC
THREE_SYNVAR_0125	EHBP1	Immune	-0.0248222847562682	0.576728677221777	0.965276385863826	FALSE	0	0	single_type	NO_INJECTION	no_injection_control	FALSE	FALSE	FALSE	FALSE	FALSE	-0.00913511709573784	scenario_004	BayesPrism	0.3	0	2	NA	NA	NA	NA	NA	NA	NA	NA	NA	NA	NA	NA	NA	NA	tested	BayesPrism cleanup + default outlier QC
THREE_SYNVAR_0125	EHBP1	Vascular	0.00300934706769685	0.948335806217229	1	FALSE	0	0	single_type	NO_INJECTION	no_injection_control	FALSE	FALSE	FALSE	FALSE	FALSE	0.0599402674388149	scenario_004	BayesPrism	0.3	0	2	NA	NA	NA	NA	NA	NA	NA	NA	NA	NA	NA	NA	NA	NA	tested	BayesPrism cleanup + default outlier QC
THREE_SYNVAR_0126	AC090138.1	Astro	-0.070153678800525	0.808342577814439	0.99913572046555	FALSE	0	0	single_type	NO_INJECTION	no_injection_control	FALSE	FALSE	FALSE	FALSE	FALSE	0.697285015995108	scenario_004	BayesPrism	0.3	0	2	NA	NA	NA	NA	NA	NA	NA	NA	NA	NA	NA	NA	NA	NA	tested	BayesPrism cleanup + default outlier QC
THREE_SYNVAR_0126	AC090138.1	Excit	-0.0671482778821812	0.819467169586129	1	FALSE	0	0	single_type	NO_INJECTION	no_injection_control	FALSE	FALSE	FALSE	FALSE	FALSE	-0.277479297189098	scenario_004	BayesPrism	0.3	0	2	NA	NA	NA	NA	NA	NA	NA	NA	NA	NA	NA	NA	NA	NA	tested	BayesPrism cleanup + default outlier QC
THREE_SYNVAR_0126	AC090138.1	Inhib	-0.0787393273071555	0.808469097564466	0.99913572046555	FALSE	0	0	single_type	NO_INJECTION	no_injection_control	FALSE	FALSE	FALSE	FALSE	FALSE	0.168651466824346	scenario_004	BayesPrism	0.3	0	2	NA	NA	NA	NA	NA	NA	NA	NA	NA	NA	NA	NA	NA	NA	tested	BayesPrism cleanup + default outlier QC
THREE_SYNVAR_0126	AC090138.1	Oligo	0.00388311199813801	0.956548130700283	1	FALSE	0	0	single_type	NO_INJECTION	no_injection_control	FALSE	FALSE	FALSE	FALSE	FALSE	-0.0219166682794626	scenario_004	BayesPrism	0.3	0	2	NA	NA	NA	NA	NA	NA	NA	NA	NA	NA	NA	NA	NA	NA	tested	BayesPrism cleanup + default outlier QC
THREE_SYNVAR_0126	AC090138.1	OPC	-0.125163609882892	0.73270480259502	0.983206897369015	FALSE	0	0	single_type	NO_INJECTION	no_injection_control	FALSE	FALSE	FALSE	FALSE	FALSE	0.221787455877563	scenario_004	BayesPrism	0.3	0	2	NA	NA	NA	NA	NA	NA	NA	NA	NA	NA	NA	NA	NA	NA	tested	BayesPrism cleanup + default outlier QC
THREE_SYNVAR_0126	AC090138.1	Immune	0.0354612864837266	0.80919878372913	0.99913572046555	FALSE	0	0	single_type	NO_INJECTION	no_injection_control	FALSE	FALSE	FALSE	FALSE	FALSE	-0.122935194324952	scenario_004	BayesPrism	0.3	0	2	NA	NA	NA	NA	NA	NA	NA	NA	NA	NA	NA	NA	NA	NA	tested	BayesPrism cleanup + default outlier QC
THREE_SYNVAR_0126	AC090138.1	Vascular	0.00954223933316368	0.588152486913683	0.965276385863826	FALSE	0	0	single_type	NO_INJECTION	no_injection_control	FALSE	FALSE	FALSE	FALSE	FALSE	0	scenario_004	BayesPrism	0.3	0	2	NA	NA	NA	NA	NA	NA	NA	NA	NA	NA	NA	NA	NA	NA	tested	BayesPrism cleanup + default outlier QC
THREE_SYNVAR_0127	HDDC3	Astro	0.378361682654959	0.0703181258213889	0.787479262940041	FALSE	0	0	single_type	NO_INJECTION	no_injection_control	FALSE	FALSE	FALSE	FALSE	FALSE	-0.122170287422947	scenario_004	BayesPrism	0.3	0	2	NA	NA	NA	NA	NA	NA	NA	NA	NA	NA	NA	NA	NA	NA	tested	BayesPrism cleanup + default outlier QC
THREE_SYNVAR_0127	HDDC3	Excit	0.373545841249122	0.0708352313618467	0.787479262940041	FALSE	0	0	single_type	NO_INJECTION	no_injection_control	FALSE	FALSE	FALSE	FALSE	FALSE	-0.0273486873303183	scenario_004	BayesPrism	0.3	0	2	NA	NA	NA	NA	NA	NA	NA	NA	NA	NA	NA	NA	NA	NA	tested	BayesPrism cleanup + default outlier QC
THREE_SYNVAR_0127	HDDC3	Inhib	0.358115487568107	0.0776646079657888	0.787479262940041	FALSE	0	0	single_type	NO_INJECTION	no_injection_control	FALSE	FALSE	FALSE	FALSE	FALSE	-0.00150358846453335	scenario_004	BayesPrism	0.3	0	2	NA	NA	NA	NA	NA	NA	NA	NA	NA	NA	NA	NA	NA	NA	tested	BayesPrism cleanup + default outlier QC
THREE_SYNVAR_0127	HDDC3	Oligo	0.370277724328134	0.072032925531424	0.787479262940041	FALSE	0	0	single_type	NO_INJECTION	no_injection_control	FALSE	FALSE	FALSE	FALSE	FALSE	-0.172057056828459	scenario_004	BayesPrism	0.3	0	2	NA	NA	NA	NA	NA	NA	NA	NA	NA	NA	NA	NA	NA	NA	tested	BayesPrism cleanup + default outlier QC
THREE_SYNVAR_0127	HDDC3	OPC	0.350598926477618	0.0844013200374333	0.787479262940041	FALSE	0	0	single_type	NO_INJECTION	no_injection_control	FALSE	FALSE	FALSE	FALSE	FALSE	0.0071772164203198	scenario_004	BayesPrism	0.3	0	2	NA	NA	NA	NA	NA	NA	NA	NA	NA	NA	NA	NA	NA	NA	tested	BayesPrism cleanup + default outlier QC
THREE_SYNVAR_0127	HDDC3	Immune	0.381314498072867	0.0660927601102494	0.787479262940041	FALSE	0	0	single_type	NO_INJECTION	no_injection_control	FALSE	FALSE	FALSE	FALSE	FALSE	-0.204748790638398	scenario_004	BayesPrism	0.3	0	2	NA	NA	NA	NA	NA	NA	NA	NA	NA	NA	NA	NA	NA	NA	tested	BayesPrism cleanup + default outlier QC
THREE_SYNVAR_0127	HDDC3	Vascular	0.376049033192421	0.0766453596657136	0.787479262940041	FALSE	0	0	single_type	NO_INJECTION	no_injection_control	FALSE	FALSE	FALSE	FALSE	FALSE	0.804956809815042	scenario_004	BayesPrism	0.3	0	2	NA	NA	NA	NA	NA	NA	NA	NA	NA	NA	NA	NA	NA	NA	tested	BayesPrism cleanup + default outlier QC
THREE_SYNVAR_0128	PHKG2	Astro	-0.00798604750916543	0.925226625174444	1	FALSE	0	0	single_type	NO_INJECTION	no_injection_control	FALSE	FALSE	FALSE	FALSE	FALSE	0.0546721890042323	scenario_004	BayesPrism	0.3	0	2	NA	NA	NA	NA	NA	NA	NA	NA	NA	NA	NA	NA	NA	NA	tested	BayesPrism cleanup + default outlier QC
THREE_SYNVAR_0128	PHKG2	Excit	-0.00990645911837836	0.907953860016798	1	FALSE	0	0	single_type	NO_INJECTION	no_injection_control	FALSE	FALSE	FALSE	FALSE	FALSE	-0.11810436725053	scenario_004	BayesPrism	0.3	0	2	NA	NA	NA	NA	NA	NA	NA	NA	NA	NA	NA	NA	NA	NA	tested	BayesPrism cleanup + default outlier QC
THREE_SYNVAR_0128	PHKG2	Inhib	-0.0123377730565332	0.884955711575052	1	FALSE	0	0	single_type	NO_INJECTION	no_injection_control	FALSE	FALSE	FALSE	FALSE	FALSE	0.186549955800296	scenario_004	BayesPrism	0.3	0	2	NA	NA	NA	NA	NA	NA	NA	NA	NA	NA	NA	NA	NA	NA	tested	BayesPrism cleanup + default outlier QC
THREE_SYNVAR_0128	PHKG2	Oligo	-0.00569259221175733	0.947037246602279	1	FALSE	0	0	single_type	NO_INJECTION	no_injection_control	FALSE	FALSE	FALSE	FALSE	FALSE	-0.17218078234226	scenario_004	BayesPrism	0.3	0	2	NA	NA	NA	NA	NA	NA	NA	NA	NA	NA	NA	NA	NA	NA	tested	BayesPrism cleanup + default outlier QC
THREE_SYNVAR_0128	PHKG2	OPC	0.00182107907986535	0.983339434448267	1	FALSE	0	0	single_type	NO_INJECTION	no_injection_control	FALSE	FALSE	FALSE	FALSE	FALSE	0.051666748639016	scenario_004	BayesPrism	0.3	0	2	NA	NA	NA	NA	NA	NA	NA	NA	NA	NA	NA	NA	NA	NA	tested	BayesPrism cleanup + default outlier QC
THREE_SYNVAR_0128	PHKG2	Immune	0.000881761616325032	0.991888659947858	1	FALSE	0	0	single_type	NO_INJECTION	no_injection_control	FALSE	FALSE	FALSE	FALSE	FALSE	0.153283616704922	scenario_004	BayesPrism	0.3	0	2	NA	NA	NA	NA	NA	NA	NA	NA	NA	NA	NA	NA	NA	NA	tested	BayesPrism cleanup + default outlier QC
THREE_SYNVAR_0128	PHKG2	Vascular	-0.0596151403583592	0.488867326624286	0.965276385863826	FALSE	0	0	single_type	NO_INJECTION	no_injection_control	FALSE	FALSE	FALSE	FALSE	FALSE	-0.443045919506501	scenario_004	BayesPrism	0.3	0	2	NA	NA	NA	NA	NA	NA	NA	NA	NA	NA	NA	NA	NA	NA	tested	BayesPrism cleanup + default outlier QC
THREE_SYNVAR_0129	RASGEF1C	Astro	0.228873908936079	0.190207979191266	0.946060797072673	FALSE	0	0	single_type	NO_INJECTION	no_injection_control	FALSE	FALSE	FALSE	FALSE	FALSE	0.389630579063594	scenario_004	BayesPrism	0.3	0	2	NA	NA	NA	NA	NA	NA	NA	NA	NA	NA	NA	NA	NA	NA	tested	BayesPrism cleanup + default outlier QC
THREE_SYNVAR_0129	RASGEF1C	Excit	0.218466151041281	0.171647578860016	0.943021813645756	FALSE	0	0	single_type	NO_INJECTION	no_injection_control	FALSE	FALSE	FALSE	FALSE	FALSE	0.254143690924905	scenario_004	BayesPrism	0.3	0	2	NA	NA	NA	NA	NA	NA	NA	NA	NA	NA	NA	NA	NA	NA	tested	BayesPrism cleanup + default outlier QC
THREE_SYNVAR_0129	RASGEF1C	Inhib	0.206002575497191	0.185934214117962	0.946060797072673	FALSE	0	0	single_type	NO_INJECTION	no_injection_control	FALSE	FALSE	FALSE	FALSE	FALSE	0.124972822332368	scenario_004	BayesPrism	0.3	0	2	NA	NA	NA	NA	NA	NA	NA	NA	NA	NA	NA	NA	NA	NA	tested	BayesPrism cleanup + default outlier QC
THREE_SYNVAR_0129	RASGEF1C	Oligo	0.217246579377559	0.167088006257635	0.93905962531178	FALSE	0	0	single_type	NO_INJECTION	no_injection_control	FALSE	FALSE	FALSE	FALSE	FALSE	-0.206312609045867	scenario_004	BayesPrism	0.3	0	2	NA	NA	NA	NA	NA	NA	NA	NA	NA	NA	NA	NA	NA	NA	tested	BayesPrism cleanup + default outlier QC
THREE_SYNVAR_0129	RASGEF1C	OPC	0.235457706911137	0.169980493573744	0.940285618333653	FALSE	0	0	single_type	NO_INJECTION	no_injection_control	FALSE	FALSE	FALSE	FALSE	FALSE	-0.209200306071985	scenario_004	BayesPrism	0.3	0	2	NA	NA	NA	NA	NA	NA	NA	NA	NA	NA	NA	NA	NA	NA	tested	BayesPrism cleanup + default outlier QC
THREE_SYNVAR_0129	RASGEF1C	Immune	0.214153158129156	0.17706923058289	0.946060797072673	FALSE	0	0	single_type	NO_INJECTION	no_injection_control	FALSE	FALSE	FALSE	FALSE	FALSE	0.0429244307398748	scenario_004	BayesPrism	0.3	0	2	NA	NA	NA	NA	NA	NA	NA	NA	NA	NA	NA	NA	NA	NA	tested	BayesPrism cleanup + default outlier QC
THREE_SYNVAR_0129	RASGEF1C	Vascular	0.218465566585856	0.186735272822417	0.946060797072673	FALSE	0	0	single_type	NO_INJECTION	no_injection_control	FALSE	FALSE	FALSE	FALSE	FALSE	-0.108162240683642	scenario_004	BayesPrism	0.3	0	2	NA	NA	NA	NA	NA	NA	NA	NA	NA	NA	NA	NA	NA	NA	tested	BayesPrism cleanup + default outlier QC
THREE_SYNVAR_0130	OSER1	Astro	-0.0883286355995322	0.413388512908977	0.965276385863826	FALSE	0	0	single_type	NO_INJECTION	no_injection_control	FALSE	FALSE	FALSE	FALSE	FALSE	0.114123810944318	scenario_004	BayesPrism	0.3	0	2	NA	NA	NA	NA	NA	NA	NA	NA	NA	NA	NA	NA	NA	NA	tested	BayesPrism cleanup + default outlier QC
THREE_SYNVAR_0130	OSER1	Excit	-0.0888940067652899	0.411881066548164	0.965276385863826	FALSE	0	0	single_type	NO_INJECTION	no_injection_control	FALSE	FALSE	FALSE	FALSE	FALSE	-0.00165576771217357	scenario_004	BayesPrism	0.3	0	2	NA	NA	NA	NA	NA	NA	NA	NA	NA	NA	NA	NA	NA	NA	tested	BayesPrism cleanup + default outlier QC
THREE_SYNVAR_0130	OSER1	Inhib	-0.0952704421061471	0.387101151466301	0.965276385863826	FALSE	0	0	single_type	NO_INJECTION	no_injection_control	FALSE	FALSE	FALSE	FALSE	FALSE	0.178218672730341	scenario_004	BayesPrism	0.3	0	2	NA	NA	NA	NA	NA	NA	NA	NA	NA	NA	NA	NA	NA	NA	tested	BayesPrism cleanup + default outlier QC
THREE_SYNVAR_0130	OSER1	Oligo	-0.0899571540756094	0.405328911412232	0.965276385863826	FALSE	0	0	single_type	NO_INJECTION	no_injection_control	FALSE	FALSE	FALSE	FALSE	FALSE	-0.137960353655458	scenario_004	BayesPrism	0.3	0	2	NA	NA	NA	NA	NA	NA	NA	NA	NA	NA	NA	NA	NA	NA	tested	BayesPrism cleanup + default outlier QC
THREE_SYNVAR_0130	OSER1	OPC	-0.110499636836402	0.315633927310181	0.965276385863826	FALSE	0	0	single_type	NO_INJECTION	no_injection_control	FALSE	FALSE	FALSE	FALSE	FALSE	-0.111947273523967	scenario_004	BayesPrism	0.3	0	2	NA	NA	NA	NA	NA	NA	NA	NA	NA	NA	NA	NA	NA	NA	tested	BayesPrism cleanup + default outlier QC
THREE_SYNVAR_0130	OSER1	Immune	-0.0613325057589352	0.567690507437951	0.965276385863826	FALSE	0	0	single_type	NO_INJECTION	no_injection_control	FALSE	FALSE	FALSE	FALSE	FALSE	0.347199545123745	scenario_004	BayesPrism	0.3	0	2	NA	NA	NA	NA	NA	NA	NA	NA	NA	NA	NA	NA	NA	NA	tested	BayesPrism cleanup + default outlier QC
THREE_SYNVAR_0130	OSER1	Vascular	-0.0953380938120553	0.383975977391481	0.965276385863826	FALSE	0	0	single_type	NO_INJECTION	no_injection_control	FALSE	FALSE	FALSE	FALSE	FALSE	1.25625286843066	scenario_004	BayesPrism	0.3	0	2	NA	NA	NA	NA	NA	NA	NA	NA	NA	NA	NA	NA	NA	NA	tested	BayesPrism cleanup + default outlier QC
THREE_SYNVAR_0131	AP000311.1	Astro	0.115778920958229	0.618670691338012	0.965276385863826	FALSE	0	0	single_type	NO_INJECTION	no_injection_control	FALSE	FALSE	FALSE	FALSE	FALSE	0.361092260753874	scenario_004	BayesPrism	0.3	0	2	NA	NA	NA	NA	NA	NA	NA	NA	NA	NA	NA	NA	NA	NA	tested	BayesPrism cleanup + default outlier QC
THREE_SYNVAR_0131	AP000311.1	Excit	0.121826982095259	0.602098720532023	0.965276385863826	FALSE	0	0	single_type	NO_INJECTION	no_injection_control	FALSE	FALSE	FALSE	FALSE	FALSE	0.102858214504004	scenario_004	BayesPrism	0.3	0	2	NA	NA	NA	NA	NA	NA	NA	NA	NA	NA	NA	NA	NA	NA	tested	BayesPrism cleanup + default outlier QC
THREE_SYNVAR_0131	AP000311.1	Inhib	0.118241637193183	0.613295003989656	0.965276385863826	FALSE	0	0	single_type	NO_INJECTION	no_injection_control	FALSE	FALSE	FALSE	FALSE	FALSE	0.359404929701378	scenario_004	BayesPrism	0.3	0	2	NA	NA	NA	NA	NA	NA	NA	NA	NA	NA	NA	NA	NA	NA	tested	BayesPrism cleanup + default outlier QC
THREE_SYNVAR_0131	AP000311.1	Oligo	0.116281835868534	0.618345816111976	0.965276385863826	FALSE	0	0	single_type	NO_INJECTION	no_injection_control	FALSE	FALSE	FALSE	FALSE	FALSE	0.463391216231274	scenario_004	BayesPrism	0.3	0	2	NA	NA	NA	NA	NA	NA	NA	NA	NA	NA	NA	NA	NA	NA	tested	BayesPrism cleanup + default outlier QC
THREE_SYNVAR_0131	AP000311.1	OPC	0.120807195082245	0.60630700228001	0.965276385863826	FALSE	0	0	single_type	NO_INJECTION	no_injection_control	FALSE	FALSE	FALSE	FALSE	FALSE	0.404309710879353	scenario_004	BayesPrism	0.3	0	2	NA	NA	NA	NA	NA	NA	NA	NA	NA	NA	NA	NA	NA	NA	tested	BayesPrism cleanup + default outlier QC
THREE_SYNVAR_0131	AP000311.1	Immune	0.129468658860551	0.576376296421894	0.965276385863826	FALSE	0	0	single_type	NO_INJECTION	no_injection_control	FALSE	FALSE	FALSE	FALSE	FALSE	0.235353646126921	scenario_004	BayesPrism	0.3	0	2	NA	NA	NA	NA	NA	NA	NA	NA	NA	NA	NA	NA	NA	NA	tested	BayesPrism cleanup + default outlier QC
THREE_SYNVAR_0131	AP000311.1	Vascular	0.150259346670329	0.533920892960956	0.965276385863826	FALSE	0	0	single_type	NO_INJECTION	no_injection_control	FALSE	FALSE	FALSE	FALSE	FALSE	-1.34084658579295	scenario_004	BayesPrism	0.3	0	2	NA	NA	NA	NA	NA	NA	NA	NA	NA	NA	NA	NA	NA	NA	tested	BayesPrism cleanup + default outlier QC
THREE_SYNVAR_0132	POGK	Astro	0.0225054429851468	0.736147938212502	0.984854051273009	FALSE	0	0	single_type	NO_INJECTION	no_injection_control	FALSE	FALSE	FALSE	FALSE	FALSE	0.0468518511860899	scenario_004	BayesPrism	0.3	0	2	NA	NA	NA	NA	NA	NA	NA	NA	NA	NA	NA	NA	NA	NA	tested	BayesPrism cleanup + default outlier QC
THREE_SYNVAR_0132	POGK	Excit	0.0193620473355376	0.769976114320182	0.993513593696779	FALSE	0	0	single_type	NO_INJECTION	no_injection_control	FALSE	FALSE	FALSE	FALSE	FALSE	-0.0101789049198535	scenario_004	BayesPrism	0.3	0	2	NA	NA	NA	NA	NA	NA	NA	NA	NA	NA	NA	NA	NA	NA	tested	BayesPrism cleanup + default outlier QC
THREE_SYNVAR_0132	POGK	Inhib	0.019987020112214	0.764206264892472	0.992519166529449	FALSE	0	0	single_type	NO_INJECTION	no_injection_control	FALSE	FALSE	FALSE	FALSE	FALSE	0.873652191106188	scenario_004	BayesPrism	0.3	0	2	NA	NA	NA	NA	NA	NA	NA	NA	NA	NA	NA	NA	NA	NA	tested	BayesPrism cleanup + default outlier QC
THREE_SYNVAR_0132	POGK	Oligo	0.0214257611891618	0.748896023181604	0.987148155436971	FALSE	0	0	single_type	NO_INJECTION	no_injection_control	FALSE	FALSE	FALSE	FALSE	FALSE	0.0905334154855122	scenario_004	BayesPrism	0.3	0	2	NA	NA	NA	NA	NA	NA	NA	NA	NA	NA	NA	NA	NA	NA	tested	BayesPrism cleanup + default outlier QC
THREE_SYNVAR_0132	POGK	OPC	0.025138127568541	0.703804415446702	0.979910618868444	FALSE	0	0	single_type	NO_INJECTION	no_injection_control	FALSE	FALSE	FALSE	FALSE	FALSE	-0.099774076028063	scenario_004	BayesPrism	0.3	0	2	NA	NA	NA	NA	NA	NA	NA	NA	NA	NA	NA	NA	NA	NA	tested	BayesPrism cleanup + default outlier QC
THREE_SYNVAR_0132	POGK	Immune	0.0197834603356182	0.775833259244109	0.993852621059745	FALSE	0	0	single_type	NO_INJECTION	no_injection_control	FALSE	FALSE	FALSE	FALSE	FALSE	0.896650942842442	scenario_004	BayesPrism	0.3	0	2	NA	NA	NA	NA	NA	NA	NA	NA	NA	NA	NA	NA	NA	NA	tested	BayesPrism cleanup + default outlier QC
THREE_SYNVAR_0132	POGK	Vascular	0.0170765812557862	0.83635564087723	1	FALSE	0	0	single_type	NO_INJECTION	no_injection_control	FALSE	FALSE	FALSE	FALSE	FALSE	0.420608886332528	scenario_004	BayesPrism	0.3	0	2	NA	NA	NA	NA	NA	NA	NA	NA	NA	NA	NA	NA	NA	NA	tested	BayesPrism cleanup + default outlier QC
THREE_SYNVAR_0133	TBC1D22A	Astro	-0.0458518349405541	0.686513400532551	0.979910618868444	FALSE	0	0	single_type	NO_INJECTION	no_injection_control	FALSE	FALSE	FALSE	FALSE	FALSE	-0.101564977166227	scenario_004	BayesPrism	0.3	0	2	NA	NA	NA	NA	NA	NA	NA	NA	NA	NA	NA	NA	NA	NA	tested	BayesPrism cleanup + default outlier QC
THREE_SYNVAR_0133	TBC1D22A	Excit	-0.0368331026553215	0.739076043128106	0.985065370825916	FALSE	0	0	single_type	NO_INJECTION	no_injection_control	FALSE	FALSE	FALSE	FALSE	FALSE	-0.0208621499336383	scenario_004	BayesPrism	0.3	0	2	NA	NA	NA	NA	NA	NA	NA	NA	NA	NA	NA	NA	NA	NA	tested	BayesPrism cleanup + default outlier QC
THREE_SYNVAR_0133	TBC1D22A	Inhib	-0.0483984063964432	0.681367783580152	0.979910618868444	FALSE	0	0	single_type	NO_INJECTION	no_injection_control	FALSE	FALSE	FALSE	FALSE	FALSE	0.0527846367202572	scenario_004	BayesPrism	0.3	0	2	NA	NA	NA	NA	NA	NA	NA	NA	NA	NA	NA	NA	NA	NA	tested	BayesPrism cleanup + default outlier QC
THREE_SYNVAR_0133	TBC1D22A	Oligo	-0.0431718385725999	0.710664294153618	0.979910618868444	FALSE	0	0	single_type	NO_INJECTION	no_injection_control	FALSE	FALSE	FALSE	FALSE	FALSE	-0.0756327466551728	scenario_004	BayesPrism	0.3	0	2	NA	NA	NA	NA	NA	NA	NA	NA	NA	NA	NA	NA	NA	NA	tested	BayesPrism cleanup + default outlier QC
THREE_SYNVAR_0133	TBC1D22A	OPC	-0.0439776774169777	0.703049345489869	0.979910618868444	FALSE	0	0	single_type	NO_INJECTION	no_injection_control	FALSE	FALSE	FALSE	FALSE	FALSE	0.0605594558233461	scenario_004	BayesPrism	0.3	0	2	NA	NA	NA	NA	NA	NA	NA	NA	NA	NA	NA	NA	NA	NA	tested	BayesPrism cleanup + default outlier QC
THREE_SYNVAR_0133	TBC1D22A	Immune	-0.0417391318809732	0.711529031534293	0.979910618868444	FALSE	0	0	single_type	NO_INJECTION	no_injection_control	FALSE	FALSE	FALSE	FALSE	FALSE	-0.0166435028079154	scenario_004	BayesPrism	0.3	0	2	NA	NA	NA	NA	NA	NA	NA	NA	NA	NA	NA	NA	NA	NA	tested	BayesPrism cleanup + default outlier QC
THREE_SYNVAR_0133	TBC1D22A	Vascular	-0.0400464929784848	0.723879732611946	0.979910618868444	FALSE	0	0	single_type	NO_INJECTION	no_injection_control	FALSE	FALSE	FALSE	FALSE	FALSE	0.745215688174808	scenario_004	BayesPrism	0.3	0	2	NA	NA	NA	NA	NA	NA	NA	NA	NA	NA	NA	NA	NA	NA	tested	BayesPrism cleanup + default outlier QC
THREE_SYNVAR_0134	SKIV2L	Astro	-0.084527225692482	0.462696120413405	0.965276385863826	FALSE	0	0	single_type	NO_INJECTION	no_injection_control	FALSE	FALSE	FALSE	FALSE	FALSE	0.256502849225987	scenario_004	BayesPrism	0.3	0	2	NA	NA	NA	NA	NA	NA	NA	NA	NA	NA	NA	NA	NA	NA	tested	BayesPrism cleanup + default outlier QC
THREE_SYNVAR_0134	SKIV2L	Excit	-0.0838614128755759	0.456472812746012	0.965276385863826	FALSE	0	0	single_type	NO_INJECTION	no_injection_control	FALSE	FALSE	FALSE	FALSE	FALSE	-0.379324731509491	scenario_004	BayesPrism	0.3	0	2	NA	NA	NA	NA	NA	NA	NA	NA	NA	NA	NA	NA	NA	NA	tested	BayesPrism cleanup + default outlier QC
THREE_SYNVAR_0134	SKIV2L	Inhib	-0.0854193269123963	0.435838730011004	0.965276385863826	FALSE	0	0	single_type	NO_INJECTION	no_injection_control	FALSE	FALSE	FALSE	FALSE	FALSE	-0.229818734026626	scenario_004	BayesPrism	0.3	0	2	NA	NA	NA	NA	NA	NA	NA	NA	NA	NA	NA	NA	NA	NA	tested	BayesPrism cleanup + default outlier QC
THREE_SYNVAR_0134	SKIV2L	Oligo	-0.0887037315799945	0.454830591499456	0.965276385863826	FALSE	0	0	single_type	NO_INJECTION	no_injection_control	FALSE	FALSE	FALSE	FALSE	FALSE	-0.257485004499489	scenario_004	BayesPrism	0.3	0	2	NA	NA	NA	NA	NA	NA	NA	NA	NA	NA	NA	NA	NA	NA	tested	BayesPrism cleanup + default outlier QC
THREE_SYNVAR_0134	SKIV2L	OPC	-0.0736988263456303	0.514744462163053	0.965276385863826	FALSE	0	0	single_type	NO_INJECTION	no_injection_control	FALSE	FALSE	FALSE	FALSE	FALSE	-0.426991754405411	scenario_004	BayesPrism	0.3	0	2	NA	NA	NA	NA	NA	NA	NA	NA	NA	NA	NA	NA	NA	NA	tested	BayesPrism cleanup + default outlier QC
THREE_SYNVAR_0134	SKIV2L	Immune	-0.0720221109657601	0.524619331550274	0.965276385863826	FALSE	0	0	single_type	NO_INJECTION	no_injection_control	FALSE	FALSE	FALSE	FALSE	FALSE	0.75484773114487	scenario_004	BayesPrism	0.3	0	2	NA	NA	NA	NA	NA	NA	NA	NA	NA	NA	NA	NA	NA	NA	tested	BayesPrism cleanup + default outlier QC
THREE_SYNVAR_0134	SKIV2L	Vascular	-0.103156956528319	0.434498977737511	0.965276385863826	FALSE	0	0	single_type	NO_INJECTION	no_injection_control	FALSE	FALSE	FALSE	FALSE	FALSE	0.0051453474623897	scenario_004	BayesPrism	0.3	0	2	NA	NA	NA	NA	NA	NA	NA	NA	NA	NA	NA	NA	NA	NA	tested	BayesPrism cleanup + default outlier QC
THREE_SYNVAR_0135	MRPL48	Astro	NA	NA	NA	FALSE	0	0	single_type	NO_INJECTION	no_injection_control	FALSE	FALSE	FALSE	FALSE	FALSE	-0.0555351111567195	scenario_004	BayesPrism	0.3	0	2	NA	NA	NA	NA	NA	NA	NA	NA	NA	NA	NA	NA	NA	NA	excluded_by_input_QC	BayesPrism cleanup + default outlier QC
THREE_SYNVAR_0135	MRPL48	Excit	NA	NA	NA	FALSE	0	0	single_type	NO_INJECTION	no_injection_control	FALSE	FALSE	FALSE	FALSE	FALSE	0.048669462365409	scenario_004	BayesPrism	0.3	0	2	NA	NA	NA	NA	NA	NA	NA	NA	NA	NA	NA	NA	NA	NA	excluded_by_input_QC	BayesPrism cleanup + default outlier QC
THREE_SYNVAR_0135	MRPL48	Inhib	NA	NA	NA	FALSE	0	0	single_type	NO_INJECTION	no_injection_control	FALSE	FALSE	FALSE	FALSE	FALSE	-0.0105111554045324	scenario_004	BayesPrism	0.3	0	2	NA	NA	NA	NA	NA	NA	NA	NA	NA	NA	NA	NA	NA	NA	excluded_by_input_QC	BayesPrism cleanup + default outlier QC
THREE_SYNVAR_0135	MRPL48	Oligo	NA	NA	NA	FALSE	0	0	single_type	NO_INJECTION	no_injection_control	FALSE	FALSE	FALSE	FALSE	FALSE	0.00658208110744376	scenario_004	BayesPrism	0.3	0	2	NA	NA	NA	NA	NA	NA	NA	NA	NA	NA	NA	NA	NA	NA	excluded_by_input_QC	BayesPrism cleanup + default outlier QC
THREE_SYNVAR_0135	MRPL48	OPC	NA	NA	NA	FALSE	0	0	single_type	NO_INJECTION	no_injection_control	FALSE	FALSE	FALSE	FALSE	FALSE	-0.00367139061431526	scenario_004	BayesPrism	0.3	0	2	NA	NA	NA	NA	NA	NA	NA	NA	NA	NA	NA	NA	NA	NA	excluded_by_input_QC	BayesPrism cleanup + default outlier QC
THREE_SYNVAR_0135	MRPL48	Immune	NA	NA	NA	FALSE	0	0	single_type	NO_INJECTION	no_injection_control	FALSE	FALSE	FALSE	FALSE	FALSE	0.296992069180815	scenario_004	BayesPrism	0.3	0	2	NA	NA	NA	NA	NA	NA	NA	NA	NA	NA	NA	NA	NA	NA	excluded_by_input_QC	BayesPrism cleanup + default outlier QC
THREE_SYNVAR_0135	MRPL48	Vascular	NA	NA	NA	FALSE	0	0	single_type	NO_INJECTION	no_injection_control	FALSE	FALSE	FALSE	FALSE	FALSE	1.32422847618405	scenario_004	BayesPrism	0.3	0	2	NA	NA	NA	NA	NA	NA	NA	NA	NA	NA	NA	NA	NA	NA	excluded_by_input_QC	BayesPrism cleanup + default outlier QC
THREE_SYNVAR_0136	CAMK2D	Astro	0.0982922371191745	0.193033515683952	0.946060797072673	FALSE	0	0	single_type	NO_INJECTION	no_injection_control	FALSE	FALSE	FALSE	FALSE	FALSE	0.242099220561779	scenario_004	BayesPrism	0.3	0	2	NA	NA	NA	NA	NA	NA	NA	NA	NA	NA	NA	NA	NA	NA	tested	BayesPrism cleanup + default outlier QC
THREE_SYNVAR_0136	CAMK2D	Excit	0.0941404991218063	0.209992313889972	0.957246753328453	FALSE	0	0	single_type	NO_INJECTION	no_injection_control	FALSE	FALSE	FALSE	FALSE	FALSE	0.169454086473035	scenario_004	BayesPrism	0.3	0	2	NA	NA	NA	NA	NA	NA	NA	NA	NA	NA	NA	NA	NA	NA	tested	BayesPrism cleanup + default outlier QC
THREE_SYNVAR_0136	CAMK2D	Inhib	0.092141387516976	0.219312358757633	0.965276385863826	FALSE	0	0	single_type	NO_INJECTION	no_injection_control	FALSE	FALSE	FALSE	FALSE	FALSE	0.00766095512816624	scenario_004	BayesPrism	0.3	0	2	NA	NA	NA	NA	NA	NA	NA	NA	NA	NA	NA	NA	NA	NA	tested	BayesPrism cleanup + default outlier QC
THREE_SYNVAR_0136	CAMK2D	Oligo	0.094323427236417	0.212234141113135	0.95774696167298	FALSE	0	0	single_type	NO_INJECTION	no_injection_control	FALSE	FALSE	FALSE	FALSE	FALSE	-0.0618063331168406	scenario_004	BayesPrism	0.3	0	2	NA	NA	NA	NA	NA	NA	NA	NA	NA	NA	NA	NA	NA	NA	tested	BayesPrism cleanup + default outlier QC
THREE_SYNVAR_0136	CAMK2D	OPC	0.0904374392811022	0.227316729194042	0.965276385863826	FALSE	0	0	single_type	NO_INJECTION	no_injection_control	FALSE	FALSE	FALSE	FALSE	FALSE	-0.155690160757487	scenario_004	BayesPrism	0.3	0	2	NA	NA	NA	NA	NA	NA	NA	NA	NA	NA	NA	NA	NA	NA	tested	BayesPrism cleanup + default outlier QC
THREE_SYNVAR_0136	CAMK2D	Immune	0.0924979436308773	0.2186542304686	0.965276385863826	FALSE	0	0	single_type	NO_INJECTION	no_injection_control	FALSE	FALSE	FALSE	FALSE	FALSE	-0.239605866932366	scenario_004	BayesPrism	0.3	0	2	NA	NA	NA	NA	NA	NA	NA	NA	NA	NA	NA	NA	NA	NA	tested	BayesPrism cleanup + default outlier QC
THREE_SYNVAR_0136	CAMK2D	Vascular	0.0984607788564527	0.191984166511619	0.946060797072673	FALSE	0	0	single_type	NO_INJECTION	no_injection_control	FALSE	FALSE	FALSE	FALSE	FALSE	0.464413903845324	scenario_004	BayesPrism	0.3	0	2	NA	NA	NA	NA	NA	NA	NA	NA	NA	NA	NA	NA	NA	NA	tested	BayesPrism cleanup + default outlier QC
THREE_SYNVAR_0137	AL110118.2	Astro	0.128045565175976	0.156794787265235	0.904992596482707	FALSE	0	0	single_type	NO_INJECTION	no_injection_control	FALSE	FALSE	FALSE	FALSE	FALSE	0.610578982677685	scenario_004	BayesPrism	0.3	0	2	NA	NA	NA	NA	NA	NA	NA	NA	NA	NA	NA	NA	NA	NA	tested	BayesPrism cleanup + default outlier QC
THREE_SYNVAR_0137	AL110118.2	Excit	0.13427233242049	0.140645064543882	0.87742780617201	FALSE	0	0	single_type	NO_INJECTION	no_injection_control	FALSE	FALSE	FALSE	FALSE	FALSE	0.244165609076615	scenario_004	BayesPrism	0.3	0	2	NA	NA	NA	NA	NA	NA	NA	NA	NA	NA	NA	NA	NA	NA	tested	BayesPrism cleanup + default outlier QC
THREE_SYNVAR_0137	AL110118.2	Inhib	0.111485022923815	0.20681411025398	0.95690757301801	FALSE	0	0	single_type	NO_INJECTION	no_injection_control	FALSE	FALSE	FALSE	FALSE	FALSE	-0.21042719233879	scenario_004	BayesPrism	0.3	0	2	NA	NA	NA	NA	NA	NA	NA	NA	NA	NA	NA	NA	NA	NA	tested	BayesPrism cleanup + default outlier QC
THREE_SYNVAR_0137	AL110118.2	Oligo	0.122370652167036	0.170287946627354	0.940285618333653	FALSE	0	0	single_type	NO_INJECTION	no_injection_control	FALSE	FALSE	FALSE	FALSE	FALSE	0.0221680200327459	scenario_004	BayesPrism	0.3	0	2	NA	NA	NA	NA	NA	NA	NA	NA	NA	NA	NA	NA	NA	NA	tested	BayesPrism cleanup + default outlier QC
THREE_SYNVAR_0137	AL110118.2	OPC	0.0975072701538086	0.305432613797058	0.965276385863826	FALSE	0	0	single_type	NO_INJECTION	no_injection_control	FALSE	FALSE	FALSE	FALSE	FALSE	-0.0286658642407668	scenario_004	BayesPrism	0.3	0	2	NA	NA	NA	NA	NA	NA	NA	NA	NA	NA	NA	NA	NA	NA	tested	BayesPrism cleanup + default outlier QC
THREE_SYNVAR_0137	AL110118.2	Immune	0.15317275282238	0.0758883952675802	0.787479262940041	FALSE	0	0	single_type	NO_INJECTION	no_injection_control	FALSE	FALSE	FALSE	FALSE	FALSE	-1.21463527273338	scenario_004	BayesPrism	0.3	0	2	NA	NA	NA	NA	NA	NA	NA	NA	NA	NA	NA	NA	NA	NA	tested	BayesPrism cleanup + default outlier QC
THREE_SYNVAR_0137	AL110118.2	Vascular	0.203705640556337	0.0552904000277551	0.787479262940041	FALSE	0	0	single_type	NO_INJECTION	no_injection_control	FALSE	FALSE	FALSE	FALSE	FALSE	0.0197011239898404	scenario_004	BayesPrism	0.3	0	2	NA	NA	NA	NA	NA	NA	NA	NA	NA	NA	NA	NA	NA	NA	tested	BayesPrism cleanup + default outlier QC
THREE_SYNVAR_0138	PSMD3	Astro	-0.206662575531415	0.0671510361082057	0.787479262940041	FALSE	0	0	single_type	NO_INJECTION	no_injection_control	FALSE	FALSE	FALSE	FALSE	FALSE	-0.107186029650357	scenario_004	BayesPrism	0.3	0	2	NA	NA	NA	NA	NA	NA	NA	NA	NA	NA	NA	NA	NA	NA	tested	BayesPrism cleanup + default outlier QC
THREE_SYNVAR_0138	PSMD3	Excit	-0.201943830900334	0.0718505017648483	0.787479262940041	FALSE	0	0	single_type	NO_INJECTION	no_injection_control	FALSE	FALSE	FALSE	FALSE	FALSE	-0.173136032686589	scenario_004	BayesPrism	0.3	0	2	NA	NA	NA	NA	NA	NA	NA	NA	NA	NA	NA	NA	NA	NA	tested	BayesPrism cleanup + default outlier QC
THREE_SYNVAR_0138	PSMD3	Inhib	-0.197255606068139	0.0767035440547447	0.787479262940041	FALSE	0	0	single_type	NO_INJECTION	no_injection_control	FALSE	FALSE	FALSE	FALSE	FALSE	0.144017865549231	scenario_004	BayesPrism	0.3	0	2	NA	NA	NA	NA	NA	NA	NA	NA	NA	NA	NA	NA	NA	NA	tested	BayesPrism cleanup + default outlier QC
THREE_SYNVAR_0138	PSMD3	Oligo	-0.200948887453023	0.0729520579977077	0.787479262940041	FALSE	0	0	single_type	NO_INJECTION	no_injection_control	FALSE	FALSE	FALSE	FALSE	FALSE	-0.10150967131464	scenario_004	BayesPrism	0.3	0	2	NA	NA	NA	NA	NA	NA	NA	NA	NA	NA	NA	NA	NA	NA	tested	BayesPrism cleanup + default outlier QC
THREE_SYNVAR_0138	PSMD3	OPC	-0.203178154961272	0.0672420359102177	0.787479262940041	FALSE	0	0	single_type	NO_INJECTION	no_injection_control	FALSE	FALSE	FALSE	FALSE	FALSE	0.255459142639099	scenario_004	BayesPrism	0.3	0	2	NA	NA	NA	NA	NA	NA	NA	NA	NA	NA	NA	NA	NA	NA	tested	BayesPrism cleanup + default outlier QC
THREE_SYNVAR_0138	PSMD3	Immune	-0.20065059477603	0.0748928015014376	0.787479262940041	FALSE	0	0	single_type	NO_INJECTION	no_injection_control	FALSE	FALSE	FALSE	FALSE	FALSE	-0.0905815928913699	scenario_004	BayesPrism	0.3	0	2	NA	NA	NA	NA	NA	NA	NA	NA	NA	NA	NA	NA	NA	NA	tested	BayesPrism cleanup + default outlier QC
THREE_SYNVAR_0138	PSMD3	Vascular	-0.198481555589532	0.0830536171976351	0.787479262940041	FALSE	0	0	single_type	NO_INJECTION	no_injection_control	FALSE	FALSE	FALSE	FALSE	FALSE	-0.116634421702171	scenario_004	BayesPrism	0.3	0	2	NA	NA	NA	NA	NA	NA	NA	NA	NA	NA	NA	NA	NA	NA	tested	BayesPrism cleanup + default outlier QC
THREE_SYNVAR_0139	BACH2	Astro	-0.0281797163233032	0.690513171714806	0.979910618868444	FALSE	0	0	single_type	NO_INJECTION	no_injection_control	FALSE	FALSE	FALSE	FALSE	FALSE	-0.0691904724064136	scenario_004	BayesPrism	0.3	0	2	NA	NA	NA	NA	NA	NA	NA	NA	NA	NA	NA	NA	NA	NA	tested	BayesPrism cleanup + default outlier QC
THREE_SYNVAR_0139	BACH2	Excit	-0.0282960766491938	0.695904292670472	0.979910618868444	FALSE	0	0	single_type	NO_INJECTION	no_injection_control	FALSE	FALSE	FALSE	FALSE	FALSE	-0.690010511841408	scenario_004	BayesPrism	0.3	0	2	NA	NA	NA	NA	NA	NA	NA	NA	NA	NA	NA	NA	NA	NA	tested	BayesPrism cleanup + default outlier QC
THREE_SYNVAR_0139	BACH2	Inhib	-0.0223379693949719	0.753963551790443	0.987148155436971	FALSE	0	0	single_type	NO_INJECTION	no_injection_control	FALSE	FALSE	FALSE	FALSE	FALSE	-0.365487329950269	scenario_004	BayesPrism	0.3	0	2	NA	NA	NA	NA	NA	NA	NA	NA	NA	NA	NA	NA	NA	NA	tested	BayesPrism cleanup + default outlier QC
THREE_SYNVAR_0139	BACH2	Oligo	-0.0234405936562874	0.74170112032662	0.985548587708558	FALSE	0	0	single_type	NO_INJECTION	no_injection_control	FALSE	FALSE	FALSE	FALSE	FALSE	-0.0136252908046291	scenario_004	BayesPrism	0.3	0	2	NA	NA	NA	NA	NA	NA	NA	NA	NA	NA	NA	NA	NA	NA	tested	BayesPrism cleanup + default outlier QC
THREE_SYNVAR_0139	BACH2	OPC	-0.0279247566723842	0.694414595179895	0.979910618868444	FALSE	0	0	single_type	NO_INJECTION	no_injection_control	FALSE	FALSE	FALSE	FALSE	FALSE	-0.201102818729116	scenario_004	BayesPrism	0.3	0	2	NA	NA	NA	NA	NA	NA	NA	NA	NA	NA	NA	NA	NA	NA	tested	BayesPrism cleanup + default outlier QC
THREE_SYNVAR_0139	BACH2	Immune	0.0160667610729964	0.83963491940132	1	FALSE	0	0	single_type	NO_INJECTION	no_injection_control	FALSE	FALSE	FALSE	FALSE	FALSE	-0.906670275001269	scenario_004	BayesPrism	0.3	0	2	NA	NA	NA	NA	NA	NA	NA	NA	NA	NA	NA	NA	NA	NA	tested	BayesPrism cleanup + default outlier QC
THREE_SYNVAR_0139	BACH2	Vascular	-0.021175568845285	0.759185437699428	0.989064455065676	FALSE	0	0	single_type	NO_INJECTION	no_injection_control	FALSE	FALSE	FALSE	FALSE	FALSE	-0.429156549212571	scenario_004	BayesPrism	0.3	0	2	NA	NA	NA	NA	NA	NA	NA	NA	NA	NA	NA	NA	NA	NA	tested	BayesPrism cleanup + default outlier QC
THREE_SYNVAR_0140	SUN2	Astro	0.0794252106554473	0.46385657572923	0.965276385863826	FALSE	0	0	single_type	NO_INJECTION	no_injection_control	FALSE	FALSE	FALSE	FALSE	FALSE	-0.501443845113016	scenario_004	BayesPrism	0.3	0	2	NA	NA	NA	NA	NA	NA	NA	NA	NA	NA	NA	NA	NA	NA	tested	BayesPrism cleanup + default outlier QC
THREE_SYNVAR_0140	SUN2	Excit	0.0846786898843068	0.436484332510528	0.965276385863826	FALSE	0	0	single_type	NO_INJECTION	no_injection_control	FALSE	FALSE	FALSE	FALSE	FALSE	0.115485657043496	scenario_004	BayesPrism	0.3	0	2	NA	NA	NA	NA	NA	NA	NA	NA	NA	NA	NA	NA	NA	NA	tested	BayesPrism cleanup + default outlier QC
THREE_SYNVAR_0140	SUN2	Inhib	0.0888605138141303	0.415110820204376	0.965276385863826	FALSE	0	0	single_type	NO_INJECTION	no_injection_control	FALSE	FALSE	FALSE	FALSE	FALSE	0.155683377967041	scenario_004	BayesPrism	0.3	0	2	NA	NA	NA	NA	NA	NA	NA	NA	NA	NA	NA	NA	NA	NA	tested	BayesPrism cleanup + default outlier QC
THREE_SYNVAR_0140	SUN2	Oligo	0.0867727205114096	0.421743919382094	0.965276385863826	FALSE	0	0	single_type	NO_INJECTION	no_injection_control	FALSE	FALSE	FALSE	FALSE	FALSE	0.0403806353890884	scenario_004	BayesPrism	0.3	0	2	NA	NA	NA	NA	NA	NA	NA	NA	NA	NA	NA	NA	NA	NA	tested	BayesPrism cleanup + default outlier QC
THREE_SYNVAR_0140	SUN2	OPC	0.099154126489511	0.350598906250707	0.965276385863826	FALSE	0	0	single_type	NO_INJECTION	no_injection_control	FALSE	FALSE	FALSE	FALSE	FALSE	-0.0511917966367168	scenario_004	BayesPrism	0.3	0	2	NA	NA	NA	NA	NA	NA	NA	NA	NA	NA	NA	NA	NA	NA	tested	BayesPrism cleanup + default outlier QC
THREE_SYNVAR_0140	SUN2	Immune	0.0833561567737184	0.451774514762419	0.965276385863826	FALSE	0	0	single_type	NO_INJECTION	no_injection_control	FALSE	FALSE	FALSE	FALSE	FALSE	0.0769009471515513	scenario_004	BayesPrism	0.3	0	2	NA	NA	NA	NA	NA	NA	NA	NA	NA	NA	NA	NA	NA	NA	tested	BayesPrism cleanup + default outlier QC
THREE_SYNVAR_0140	SUN2	Vascular	0.0803815958760391	0.452936810844911	0.965276385863826	FALSE	0	0	single_type	NO_INJECTION	no_injection_control	FALSE	FALSE	FALSE	FALSE	FALSE	0.0308939938228674	scenario_004	BayesPrism	0.3	0	2	NA	NA	NA	NA	NA	NA	NA	NA	NA	NA	NA	NA	NA	NA	tested	BayesPrism cleanup + default outlier QC
THREE_SYNVAR_0141	HSP90AB1	Astro	0.190806274408838	0.260272256761034	0.965276385863826	FALSE	0	0	single_type	NO_INJECTION	no_injection_control	FALSE	FALSE	FALSE	FALSE	FALSE	0.309405074131336	scenario_004	BayesPrism	0.3	0	2	NA	NA	NA	NA	NA	NA	NA	NA	NA	NA	NA	NA	NA	NA	tested	BayesPrism cleanup + default outlier QC
THREE_SYNVAR_0141	HSP90AB1	Excit	0.194639613276403	0.249537221727437	0.965276385863826	FALSE	0	0	single_type	NO_INJECTION	no_injection_control	FALSE	FALSE	FALSE	FALSE	FALSE	0.154055107629511	scenario_004	BayesPrism	0.3	0	2	NA	NA	NA	NA	NA	NA	NA	NA	NA	NA	NA	NA	NA	NA	tested	BayesPrism cleanup + default outlier QC
THREE_SYNVAR_0141	HSP90AB1	Inhib	0.195409837823144	0.248606476170469	0.965276385863826	FALSE	0	0	single_type	NO_INJECTION	no_injection_control	FALSE	FALSE	FALSE	FALSE	FALSE	0.290985935198759	scenario_004	BayesPrism	0.3	0	2	NA	NA	NA	NA	NA	NA	NA	NA	NA	NA	NA	NA	NA	NA	tested	BayesPrism cleanup + default outlier QC
THREE_SYNVAR_0141	HSP90AB1	Oligo	0.190626482474649	0.258112739495684	0.965276385863826	FALSE	0	0	single_type	NO_INJECTION	no_injection_control	FALSE	FALSE	FALSE	FALSE	FALSE	0.175238160205275	scenario_004	BayesPrism	0.3	0	2	NA	NA	NA	NA	NA	NA	NA	NA	NA	NA	NA	NA	NA	NA	tested	BayesPrism cleanup + default outlier QC
THREE_SYNVAR_0141	HSP90AB1	OPC	0.187613115264296	0.265316550031626	0.965276385863826	FALSE	0	0	single_type	NO_INJECTION	no_injection_control	FALSE	FALSE	FALSE	FALSE	FALSE	0.240199293264542	scenario_004	BayesPrism	0.3	0	2	NA	NA	NA	NA	NA	NA	NA	NA	NA	NA	NA	NA	NA	NA	tested	BayesPrism cleanup + default outlier QC
THREE_SYNVAR_0141	HSP90AB1	Immune	0.194590647239797	0.249738902744866	0.965276385863826	FALSE	0	0	single_type	NO_INJECTION	no_injection_control	FALSE	FALSE	FALSE	FALSE	FALSE	0.310592031978568	scenario_004	BayesPrism	0.3	0	2	NA	NA	NA	NA	NA	NA	NA	NA	NA	NA	NA	NA	NA	NA	tested	BayesPrism cleanup + default outlier QC
THREE_SYNVAR_0141	HSP90AB1	Vascular	0.195560589510163	0.244980964786383	0.965276385863826	FALSE	0	0	single_type	NO_INJECTION	no_injection_control	FALSE	FALSE	FALSE	FALSE	FALSE	0.55875600318787	scenario_004	BayesPrism	0.3	0	2	NA	NA	NA	NA	NA	NA	NA	NA	NA	NA	NA	NA	NA	NA	tested	BayesPrism cleanup + default outlier QC
THREE_SYNVAR_0142	LDB3	Astro	-0.113213016447153	0.445933327348913	0.965276385863826	FALSE	0	0	single_type	NO_INJECTION	no_injection_control	FALSE	FALSE	FALSE	FALSE	FALSE	0.438583959827534	scenario_004	BayesPrism	0.3	0	2	NA	NA	NA	NA	NA	NA	NA	NA	NA	NA	NA	NA	NA	NA	tested	BayesPrism cleanup + default outlier QC
THREE_SYNVAR_0142	LDB3	Excit	-0.115042412705738	0.433440626032698	0.965276385863826	FALSE	0	0	single_type	NO_INJECTION	no_injection_control	FALSE	FALSE	FALSE	FALSE	FALSE	0.05150094043317	scenario_004	BayesPrism	0.3	0	2	NA	NA	NA	NA	NA	NA	NA	NA	NA	NA	NA	NA	NA	NA	tested	BayesPrism cleanup + default outlier QC
THREE_SYNVAR_0142	LDB3	Inhib	-0.104693611599501	0.492177761072437	0.965276385863826	FALSE	0	0	single_type	NO_INJECTION	no_injection_control	FALSE	FALSE	FALSE	FALSE	FALSE	0.290785579790221	scenario_004	BayesPrism	0.3	0	2	NA	NA	NA	NA	NA	NA	NA	NA	NA	NA	NA	NA	NA	NA	tested	BayesPrism cleanup + default outlier QC
THREE_SYNVAR_0142	LDB3	Oligo	-0.106832967816809	0.479021720229942	0.965276385863826	FALSE	0	0	single_type	NO_INJECTION	no_injection_control	FALSE	FALSE	FALSE	FALSE	FALSE	-0.0769573281590059	scenario_004	BayesPrism	0.3	0	2	NA	NA	NA	NA	NA	NA	NA	NA	NA	NA	NA	NA	NA	NA	tested	BayesPrism cleanup + default outlier QC
THREE_SYNVAR_0142	LDB3	OPC	-0.0960977331287349	0.51466740041137	0.965276385863826	FALSE	0	0	single_type	NO_INJECTION	no_injection_control	FALSE	FALSE	FALSE	FALSE	FALSE	0.331582307040726	scenario_004	BayesPrism	0.3	0	2	NA	NA	NA	NA	NA	NA	NA	NA	NA	NA	NA	NA	NA	NA	tested	BayesPrism cleanup + default outlier QC
THREE_SYNVAR_0142	LDB3	Immune	-0.0984944661434573	0.547333318933215	0.965276385863826	FALSE	0	0	single_type	NO_INJECTION	no_injection_control	FALSE	FALSE	FALSE	FALSE	FALSE	-0.275072241913119	scenario_004	BayesPrism	0.3	0	2	NA	NA	NA	NA	NA	NA	NA	NA	NA	NA	NA	NA	NA	NA	tested	BayesPrism cleanup + default outlier QC
THREE_SYNVAR_0142	LDB3	Vascular	-0.13576025619863	0.364905922935931	0.965276385863826	FALSE	0	0	single_type	NO_INJECTION	no_injection_control	FALSE	FALSE	FALSE	FALSE	FALSE	-0.224149645475907	scenario_004	BayesPrism	0.3	0	2	NA	NA	NA	NA	NA	NA	NA	NA	NA	NA	NA	NA	NA	NA	tested	BayesPrism cleanup + default outlier QC
THREE_SYNVAR_0143	AP000462.1	Astro	0.539561373491059	0.110787235284371	0.815048244822692	FALSE	0	0	single_type	NO_INJECTION	no_injection_control	FALSE	FALSE	FALSE	FALSE	FALSE	0.392304351097209	scenario_004	BayesPrism	0.3	0	2	NA	NA	NA	NA	NA	NA	NA	NA	NA	NA	NA	NA	NA	NA	tested	BayesPrism cleanup + default outlier QC
THREE_SYNVAR_0143	AP000462.1	Excit	0.541853250706126	0.108238728545685	0.815048244822692	FALSE	0	0	single_type	NO_INJECTION	no_injection_control	FALSE	FALSE	FALSE	FALSE	FALSE	0.740275188513296	scenario_004	BayesPrism	0.3	0	2	NA	NA	NA	NA	NA	NA	NA	NA	NA	NA	NA	NA	NA	NA	tested	BayesPrism cleanup + default outlier QC
THREE_SYNVAR_0143	AP000462.1	Inhib	0.545308940660828	0.107047897311759	0.815048244822692	FALSE	0	0	single_type	NO_INJECTION	no_injection_control	FALSE	FALSE	FALSE	FALSE	FALSE	0.851301589992339	scenario_004	BayesPrism	0.3	0	2	NA	NA	NA	NA	NA	NA	NA	NA	NA	NA	NA	NA	NA	NA	tested	BayesPrism cleanup + default outlier QC
THREE_SYNVAR_0143	AP000462.1	Oligo	0.534621424209367	0.112883059773173	0.818645975206714	FALSE	0	0	single_type	NO_INJECTION	no_injection_control	FALSE	FALSE	FALSE	FALSE	FALSE	0.507832273584149	scenario_004	BayesPrism	0.3	0	2	NA	NA	NA	NA	NA	NA	NA	NA	NA	NA	NA	NA	NA	NA	tested	BayesPrism cleanup + default outlier QC
THREE_SYNVAR_0143	AP000462.1	OPC	0.543774368079851	0.110175522106718	0.815048244822692	FALSE	0	0	single_type	NO_INJECTION	no_injection_control	FALSE	FALSE	FALSE	FALSE	FALSE	0.759132548864996	scenario_004	BayesPrism	0.3	0	2	NA	NA	NA	NA	NA	NA	NA	NA	NA	NA	NA	NA	NA	NA	tested	BayesPrism cleanup + default outlier QC
THREE_SYNVAR_0143	AP000462.1	Immune	0.472216377347303	0.122745657328449	0.846208007832751	FALSE	0	0	single_type	NO_INJECTION	no_injection_control	FALSE	FALSE	FALSE	FALSE	FALSE	0.0368818004916037	scenario_004	BayesPrism	0.3	0	2	NA	NA	NA	NA	NA	NA	NA	NA	NA	NA	NA	NA	NA	NA	tested	BayesPrism cleanup + default outlier QC
THREE_SYNVAR_0143	AP000462.1	Vascular	0.0317725515242189	0.357261280630836	0.965276385863826	FALSE	0	0	single_type	NO_INJECTION	no_injection_control	FALSE	FALSE	FALSE	FALSE	FALSE	0.587482622740711	scenario_004	BayesPrism	0.3	0	2	NA	NA	NA	NA	NA	NA	NA	NA	NA	NA	NA	NA	NA	NA	tested	BayesPrism cleanup + default outlier QC
THREE_SYNVAR_0144	ANLN	Astro	-0.136564718063512	0.490738312972457	0.965276385863826	FALSE	0	0	single_type	NO_INJECTION	no_injection_control	FALSE	FALSE	FALSE	FALSE	FALSE	-0.858717199940922	scenario_004	BayesPrism	0.3	0	2	NA	NA	NA	NA	NA	NA	NA	NA	NA	NA	NA	NA	NA	NA	tested	BayesPrism cleanup + default outlier QC
THREE_SYNVAR_0144	ANLN	Excit	-0.155959548507815	0.412215567032191	0.965276385863826	FALSE	0	0	single_type	NO_INJECTION	no_injection_control	FALSE	FALSE	FALSE	FALSE	FALSE	-0.177827772098944	scenario_004	BayesPrism	0.3	0	2	NA	NA	NA	NA	NA	NA	NA	NA	NA	NA	NA	NA	NA	NA	tested	BayesPrism cleanup + default outlier QC
THREE_SYNVAR_0144	ANLN	Inhib	-0.160888221076229	0.412865438464422	0.965276385863826	FALSE	0	0	single_type	NO_INJECTION	no_injection_control	FALSE	FALSE	FALSE	FALSE	FALSE	0.202651397686291	scenario_004	BayesPrism	0.3	0	2	NA	NA	NA	NA	NA	NA	NA	NA	NA	NA	NA	NA	NA	NA	tested	BayesPrism cleanup + default outlier QC
THREE_SYNVAR_0144	ANLN	Oligo	-0.154091594481449	0.426514755564166	0.965276385863826	FALSE	0	0	single_type	NO_INJECTION	no_injection_control	FALSE	FALSE	FALSE	FALSE	FALSE	-0.0552052608394278	scenario_004	BayesPrism	0.3	0	2	NA	NA	NA	NA	NA	NA	NA	NA	NA	NA	NA	NA	NA	NA	tested	BayesPrism cleanup + default outlier QC
THREE_SYNVAR_0144	ANLN	OPC	-0.130372438087096	0.490597825883512	0.965276385863826	FALSE	0	0	single_type	NO_INJECTION	no_injection_control	FALSE	FALSE	FALSE	FALSE	FALSE	-1.51060017164057	scenario_004	BayesPrism	0.3	0	2	NA	NA	NA	NA	NA	NA	NA	NA	NA	NA	NA	NA	NA	NA	tested	BayesPrism cleanup + default outlier QC
THREE_SYNVAR_0144	ANLN	Immune	-0.155237847584356	0.401924842697936	0.965276385863826	FALSE	0	0	single_type	NO_INJECTION	no_injection_control	FALSE	FALSE	FALSE	FALSE	FALSE	0.133090455374769	scenario_004	BayesPrism	0.3	0	2	NA	NA	NA	NA	NA	NA	NA	NA	NA	NA	NA	NA	NA	NA	tested	BayesPrism cleanup + default outlier QC
THREE_SYNVAR_0144	ANLN	Vascular	-0.0910752182811212	0.657632167090838	0.965788690342292	FALSE	0	0	single_type	NO_INJECTION	no_injection_control	FALSE	FALSE	FALSE	FALSE	FALSE	-0.312745773758131	scenario_004	BayesPrism	0.3	0	2	NA	NA	NA	NA	NA	NA	NA	NA	NA	NA	NA	NA	NA	NA	tested	BayesPrism cleanup + default outlier QC
THREE_SYNVAR_0145	PDHB	Astro	-0.0978356113770692	0.617289455901065	0.965276385863826	FALSE	0	0	single_type	NO_INJECTION	no_injection_control	FALSE	FALSE	FALSE	FALSE	FALSE	-0.32824417072643	scenario_004	BayesPrism	0.3	0	2	NA	NA	NA	NA	NA	NA	NA	NA	NA	NA	NA	NA	NA	NA	tested	BayesPrism cleanup + default outlier QC
THREE_SYNVAR_0145	PDHB	Excit	-0.105728035096674	0.59363812172045	0.965276385863826	FALSE	0	0	single_type	NO_INJECTION	no_injection_control	FALSE	FALSE	FALSE	FALSE	FALSE	-0.332768005120118	scenario_004	BayesPrism	0.3	0	2	NA	NA	NA	NA	NA	NA	NA	NA	NA	NA	NA	NA	NA	NA	tested	BayesPrism cleanup + default outlier QC
THREE_SYNVAR_0145	PDHB	Inhib	-0.102663508906527	0.60116367995168	0.965276385863826	FALSE	0	0	single_type	NO_INJECTION	no_injection_control	FALSE	FALSE	FALSE	FALSE	FALSE	-0.11882228987855	scenario_004	BayesPrism	0.3	0	2	NA	NA	NA	NA	NA	NA	NA	NA	NA	NA	NA	NA	NA	NA	tested	BayesPrism cleanup + default outlier QC
THREE_SYNVAR_0145	PDHB	Oligo	-0.101557051142141	0.611566467863255	0.965276385863826	FALSE	0	0	single_type	NO_INJECTION	no_injection_control	FALSE	FALSE	FALSE	FALSE	FALSE	-0.230039959367281	scenario_004	BayesPrism	0.3	0	2	NA	NA	NA	NA	NA	NA	NA	NA	NA	NA	NA	NA	NA	NA	tested	BayesPrism cleanup + default outlier QC
THREE_SYNVAR_0145	PDHB	OPC	-0.090396660786825	0.65195965558169	0.965788690342292	FALSE	0	0	single_type	NO_INJECTION	no_injection_control	FALSE	FALSE	FALSE	FALSE	FALSE	-0.202553469428861	scenario_004	BayesPrism	0.3	0	2	NA	NA	NA	NA	NA	NA	NA	NA	NA	NA	NA	NA	NA	NA	tested	BayesPrism cleanup + default outlier QC
THREE_SYNVAR_0145	PDHB	Immune	-0.121502113535111	0.539024799893901	0.965276385863826	FALSE	0	0	single_type	NO_INJECTION	no_injection_control	FALSE	FALSE	FALSE	FALSE	FALSE	1.12258728913457	scenario_004	BayesPrism	0.3	0	2	NA	NA	NA	NA	NA	NA	NA	NA	NA	NA	NA	NA	NA	NA	tested	BayesPrism cleanup + default outlier QC
THREE_SYNVAR_0145	PDHB	Vascular	-0.14331282064692	0.500125693218686	0.965276385863826	FALSE	0	0	single_type	NO_INJECTION	no_injection_control	FALSE	FALSE	FALSE	FALSE	FALSE	-0.577705616090274	scenario_004	BayesPrism	0.3	0	2	NA	NA	NA	NA	NA	NA	NA	NA	NA	NA	NA	NA	NA	NA	tested	BayesPrism cleanup + default outlier QC
THREE_SYNVAR_0146	BRSK1	Astro	-0.0908386265374366	0.288770651796068	0.965276385863826	FALSE	0	0	single_type	NO_INJECTION	no_injection_control	FALSE	FALSE	FALSE	FALSE	FALSE	0.169823041426708	scenario_004	BayesPrism	0.3	0	2	NA	NA	NA	NA	NA	NA	NA	NA	NA	NA	NA	NA	NA	NA	tested	BayesPrism cleanup + default outlier QC
THREE_SYNVAR_0146	BRSK1	Excit	-0.0892631624094823	0.291728913045914	0.965276385863826	FALSE	0	0	single_type	NO_INJECTION	no_injection_control	FALSE	FALSE	FALSE	FALSE	FALSE	-0.0758890615181988	scenario_004	BayesPrism	0.3	0	2	NA	NA	NA	NA	NA	NA	NA	NA	NA	NA	NA	NA	NA	NA	tested	BayesPrism cleanup + default outlier QC
THREE_SYNVAR_0146	BRSK1	Inhib	-0.0925264207333762	0.286892100997929	0.965276385863826	FALSE	0	0	single_type	NO_INJECTION	no_injection_control	FALSE	FALSE	FALSE	FALSE	FALSE	-0.197737736370041	scenario_004	BayesPrism	0.3	0	2	NA	NA	NA	NA	NA	NA	NA	NA	NA	NA	NA	NA	NA	NA	tested	BayesPrism cleanup + default outlier QC
THREE_SYNVAR_0146	BRSK1	Oligo	-0.087206381179943	0.306064085551808	0.965276385863826	FALSE	0	0	single_type	NO_INJECTION	no_injection_control	FALSE	FALSE	FALSE	FALSE	FALSE	-0.0946096226926941	scenario_004	BayesPrism	0.3	0	2	NA	NA	NA	NA	NA	NA	NA	NA	NA	NA	NA	NA	NA	NA	tested	BayesPrism cleanup + default outlier QC
THREE_SYNVAR_0146	BRSK1	OPC	-0.0892329078080758	0.295501340509687	0.965276385863826	FALSE	0	0	single_type	NO_INJECTION	no_injection_control	FALSE	FALSE	FALSE	FALSE	FALSE	0.275562768515168	scenario_004	BayesPrism	0.3	0	2	NA	NA	NA	NA	NA	NA	NA	NA	NA	NA	NA	NA	NA	NA	tested	BayesPrism cleanup + default outlier QC
THREE_SYNVAR_0146	BRSK1	Immune	-0.0516639678361249	0.567014553498525	0.965276385863826	FALSE	0	0	single_type	NO_INJECTION	no_injection_control	FALSE	FALSE	FALSE	FALSE	FALSE	1.29072378054996	scenario_004	BayesPrism	0.3	0	2	NA	NA	NA	NA	NA	NA	NA	NA	NA	NA	NA	NA	NA	NA	tested	BayesPrism cleanup + default outlier QC
THREE_SYNVAR_0146	BRSK1	Vascular	-0.0562389872033565	0.536789915380812	0.965276385863826	FALSE	0	0	single_type	NO_INJECTION	no_injection_control	FALSE	FALSE	FALSE	FALSE	FALSE	-0.572328134802394	scenario_004	BayesPrism	0.3	0	2	NA	NA	NA	NA	NA	NA	NA	NA	NA	NA	NA	NA	NA	NA	tested	BayesPrism cleanup + default outlier QC
THREE_SYNVAR_0147	TAB1	Astro	0.0774488078797086	0.290685462458951	0.965276385863826	FALSE	0	0	single_type	NO_INJECTION	no_injection_control	FALSE	FALSE	FALSE	FALSE	FALSE	0.0754302597862444	scenario_004	BayesPrism	0.3	0	2	NA	NA	NA	NA	NA	NA	NA	NA	NA	NA	NA	NA	NA	NA	tested	BayesPrism cleanup + default outlier QC
THREE_SYNVAR_0147	TAB1	Excit	0.0817692151576418	0.273075337761208	0.965276385863826	FALSE	0	0	single_type	NO_INJECTION	no_injection_control	FALSE	FALSE	FALSE	FALSE	FALSE	0.0924892220683344	scenario_004	BayesPrism	0.3	0	2	NA	NA	NA	NA	NA	NA	NA	NA	NA	NA	NA	NA	NA	NA	tested	BayesPrism cleanup + default outlier QC
THREE_SYNVAR_0147	TAB1	Inhib	0.0795182560880895	0.280368938873316	0.965276385863826	FALSE	0	0	single_type	NO_INJECTION	no_injection_control	FALSE	FALSE	FALSE	FALSE	FALSE	-0.68794495709462	scenario_004	BayesPrism	0.3	0	2	NA	NA	NA	NA	NA	NA	NA	NA	NA	NA	NA	NA	NA	NA	tested	BayesPrism cleanup + default outlier QC
THREE_SYNVAR_0147	TAB1	Oligo	0.084328864801558	0.245024782165713	0.965276385863826	FALSE	0	0	single_type	NO_INJECTION	no_injection_control	FALSE	FALSE	FALSE	FALSE	FALSE	0.0474179742066554	scenario_004	BayesPrism	0.3	0	2	NA	NA	NA	NA	NA	NA	NA	NA	NA	NA	NA	NA	NA	NA	tested	BayesPrism cleanup + default outlier QC
THREE_SYNVAR_0147	TAB1	OPC	0.0840091538170398	0.252180786950307	0.965276385863826	FALSE	0	0	single_type	NO_INJECTION	no_injection_control	FALSE	FALSE	FALSE	FALSE	FALSE	0.403137982916759	scenario_004	BayesPrism	0.3	0	2	NA	NA	NA	NA	NA	NA	NA	NA	NA	NA	NA	NA	NA	NA	tested	BayesPrism cleanup + default outlier QC
THREE_SYNVAR_0147	TAB1	Immune	0.0899736184444557	0.230801705277118	0.965276385863826	FALSE	0	0	single_type	NO_INJECTION	no_injection_control	FALSE	FALSE	FALSE	FALSE	FALSE	0.874543385846595	scenario_004	BayesPrism	0.3	0	2	NA	NA	NA	NA	NA	NA	NA	NA	NA	NA	NA	NA	NA	NA	tested	BayesPrism cleanup + default outlier QC
THREE_SYNVAR_0147	TAB1	Vascular	0.097826576084339	0.201044696440813	0.950684761361079	FALSE	0	0	single_type	NO_INJECTION	no_injection_control	FALSE	FALSE	FALSE	FALSE	FALSE	-0.543081713047665	scenario_004	BayesPrism	0.3	0	2	NA	NA	NA	NA	NA	NA	NA	NA	NA	NA	NA	NA	NA	NA	tested	BayesPrism cleanup + default outlier QC
THREE_SYNVAR_0148	CHKA	Astro	-0.0117282427411352	0.885410651615227	1	FALSE	0	0	single_type	NO_INJECTION	no_injection_control	FALSE	FALSE	FALSE	FALSE	FALSE	0.00385693651510628	scenario_004	BayesPrism	0.3	0	2	NA	NA	NA	NA	NA	NA	NA	NA	NA	NA	NA	NA	NA	NA	tested	BayesPrism cleanup + default outlier QC
THREE_SYNVAR_0148	CHKA	Excit	-0.0135791227425078	0.867773069276786	1	FALSE	0	0	single_type	NO_INJECTION	no_injection_control	FALSE	FALSE	FALSE	FALSE	FALSE	0.12368882714987	scenario_004	BayesPrism	0.3	0	2	NA	NA	NA	NA	NA	NA	NA	NA	NA	NA	NA	NA	NA	NA	tested	BayesPrism cleanup + default outlier QC
THREE_SYNVAR_0148	CHKA	Inhib	-0.0199611851314676	0.808770497826026	0.99913572046555	FALSE	0	0	single_type	NO_INJECTION	no_injection_control	FALSE	FALSE	FALSE	FALSE	FALSE	-0.632509335612013	scenario_004	BayesPrism	0.3	0	2	NA	NA	NA	NA	NA	NA	NA	NA	NA	NA	NA	NA	NA	NA	tested	BayesPrism cleanup + default outlier QC
THREE_SYNVAR_0148	CHKA	Oligo	-0.0160997276953269	0.844167161997304	1	FALSE	0	0	single_type	NO_INJECTION	no_injection_control	FALSE	FALSE	FALSE	FALSE	FALSE	-0.183146594667102	scenario_004	BayesPrism	0.3	0	2	NA	NA	NA	NA	NA	NA	NA	NA	NA	NA	NA	NA	NA	NA	tested	BayesPrism cleanup + default outlier QC
THREE_SYNVAR_0148	CHKA	OPC	-0.017714653028225	0.827084633985608	1	FALSE	0	0	single_type	NO_INJECTION	no_injection_control	FALSE	FALSE	FALSE	FALSE	FALSE	0.13720786467461	scenario_004	BayesPrism	0.3	0	2	NA	NA	NA	NA	NA	NA	NA	NA	NA	NA	NA	NA	NA	NA	tested	BayesPrism cleanup + default outlier QC
THREE_SYNVAR_0148	CHKA	Immune	-0.0144597991556188	0.858828842975615	1	FALSE	0	0	single_type	NO_INJECTION	no_injection_control	FALSE	FALSE	FALSE	FALSE	FALSE	-0.133135751546731	scenario_004	BayesPrism	0.3	0	2	NA	NA	NA	NA	NA	NA	NA	NA	NA	NA	NA	NA	NA	NA	tested	BayesPrism cleanup + default outlier QC
THREE_SYNVAR_0148	CHKA	Vascular	-0.017844864972296	0.827030661633794	1	FALSE	0	0	single_type	NO_INJECTION	no_injection_control	FALSE	FALSE	FALSE	FALSE	FALSE	-0.86739954352106	scenario_004	BayesPrism	0.3	0	2	NA	NA	NA	NA	NA	NA	NA	NA	NA	NA	NA	NA	NA	NA	tested	BayesPrism cleanup + default outlier QC
THREE_SYNVAR_0149	GIPR	Astro	0.0324068150923929	0.86278446278086	1	FALSE	0	0	single_type	NO_INJECTION	no_injection_control	FALSE	FALSE	FALSE	FALSE	FALSE	0.043555216694906	scenario_004	BayesPrism	0.3	0	2	NA	NA	NA	NA	NA	NA	NA	NA	NA	NA	NA	NA	NA	NA	tested	BayesPrism cleanup + default outlier QC
THREE_SYNVAR_0149	GIPR	Excit	0.0260069356393537	0.883804406919631	1	FALSE	0	0	single_type	NO_INJECTION	no_injection_control	FALSE	FALSE	FALSE	FALSE	FALSE	0.0489143267093979	scenario_004	BayesPrism	0.3	0	2	NA	NA	NA	NA	NA	NA	NA	NA	NA	NA	NA	NA	NA	NA	tested	BayesPrism cleanup + default outlier QC
THREE_SYNVAR_0149	GIPR	Inhib	0.0428738776550754	0.829859579350097	1	FALSE	0	0	single_type	NO_INJECTION	no_injection_control	FALSE	FALSE	FALSE	FALSE	FALSE	0.295374973433928	scenario_004	BayesPrism	0.3	0	2	NA	NA	NA	NA	NA	NA	NA	NA	NA	NA	NA	NA	NA	NA	tested	BayesPrism cleanup + default outlier QC
THREE_SYNVAR_0149	GIPR	Oligo	0.0251983531615208	0.912293696713138	1	FALSE	0	0	single_type	NO_INJECTION	no_injection_control	FALSE	FALSE	FALSE	FALSE	FALSE	0.0201385896366447	scenario_004	BayesPrism	0.3	0	2	NA	NA	NA	NA	NA	NA	NA	NA	NA	NA	NA	NA	NA	NA	tested	BayesPrism cleanup + default outlier QC
THREE_SYNVAR_0149	GIPR	OPC	0.0803540588829752	0.625116837000283	0.965312249677131	FALSE	0	0	single_type	NO_INJECTION	no_injection_control	FALSE	FALSE	FALSE	FALSE	FALSE	0.526986585576319	scenario_004	BayesPrism	0.3	0	2	NA	NA	NA	NA	NA	NA	NA	NA	NA	NA	NA	NA	NA	NA	tested	BayesPrism cleanup + default outlier QC
THREE_SYNVAR_0149	GIPR	Immune	0.0235865243019261	0.911656934118581	1	FALSE	0	0	single_type	NO_INJECTION	no_injection_control	FALSE	FALSE	FALSE	FALSE	FALSE	-0.956272216874954	scenario_004	BayesPrism	0.3	0	2	NA	NA	NA	NA	NA	NA	NA	NA	NA	NA	NA	NA	NA	NA	tested	BayesPrism cleanup + default outlier QC
THREE_SYNVAR_0149	GIPR	Vascular	NA	NA	NA	FALSE	0	0	single_type	NO_INJECTION	no_injection_control	FALSE	FALSE	FALSE	FALSE	FALSE	-0.121956413588055	scenario_004	BayesPrism	0.3	0	2	NA	NA	NA	NA	NA	NA	NA	NA	NA	NA	NA	NA	NA	NA	constant_profile	BayesPrism cleanup + default outlier QC
THREE_SYNVAR_0150	LINC00463	Astro	0.0512183116498663	0.833656894757685	1	FALSE	0	0	single_type	NO_INJECTION	no_injection_control	FALSE	FALSE	FALSE	FALSE	FALSE	0.717869365871035	scenario_004	BayesPrism	0.3	0	2	NA	NA	NA	NA	NA	NA	NA	NA	NA	NA	NA	NA	NA	NA	tested	BayesPrism cleanup + default outlier QC
THREE_SYNVAR_0150	LINC00463	Excit	-0.0146556452476591	0.93316083079138	1	FALSE	0	0	single_type	NO_INJECTION	no_injection_control	FALSE	FALSE	FALSE	FALSE	FALSE	-0.473999585015383	scenario_004	BayesPrism	0.3	0	2	NA	NA	NA	NA	NA	NA	NA	NA	NA	NA	NA	NA	NA	NA	tested	BayesPrism cleanup + default outlier QC
THREE_SYNVAR_0150	LINC00463	Inhib	0.0283314653504559	0.883610097467013	1	FALSE	0	0	single_type	NO_INJECTION	no_injection_control	FALSE	FALSE	FALSE	FALSE	FALSE	-0.309681416748064	scenario_004	BayesPrism	0.3	0	2	NA	NA	NA	NA	NA	NA	NA	NA	NA	NA	NA	NA	NA	NA	tested	BayesPrism cleanup + default outlier QC
THREE_SYNVAR_0150	LINC00463	Oligo	0.0233411026174397	0.923700104427303	1	FALSE	0	0	single_type	NO_INJECTION	no_injection_control	FALSE	FALSE	FALSE	FALSE	FALSE	0.17526129759718	scenario_004	BayesPrism	0.3	0	2	NA	NA	NA	NA	NA	NA	NA	NA	NA	NA	NA	NA	NA	NA	tested	BayesPrism cleanup + default outlier QC
THREE_SYNVAR_0150	LINC00463	OPC	0.0355347358016608	0.833700086313422	1	FALSE	0	0	single_type	NO_INJECTION	no_injection_control	FALSE	FALSE	FALSE	FALSE	FALSE	-0.292387875552079	scenario_004	BayesPrism	0.3	0	2	NA	NA	NA	NA	NA	NA	NA	NA	NA	NA	NA	NA	NA	NA	tested	BayesPrism cleanup + default outlier QC
THREE_SYNVAR_0150	LINC00463	Immune	0.0325034523073349	0.87984097069638	1	FALSE	0	0	single_type	NO_INJECTION	no_injection_control	FALSE	FALSE	FALSE	FALSE	FALSE	0.247511267425482	scenario_004	BayesPrism	0.3	0	2	NA	NA	NA	NA	NA	NA	NA	NA	NA	NA	NA	NA	NA	NA	tested	BayesPrism cleanup + default outlier QC
THREE_SYNVAR_0150	LINC00463	Vascular	NA	NA	NA	FALSE	0	0	single_type	NO_INJECTION	no_injection_control	FALSE	FALSE	FALSE	FALSE	FALSE	0	scenario_004	BayesPrism	0.3	0	2	NA	NA	NA	NA	NA	NA	NA	NA	NA	NA	NA	NA	NA	NA	constant_profile	BayesPrism cleanup + default outlier QC
THREE_SYNVAR_0151	ITGB4	Astro	-0.142009642695747	0.773524002197035	0.993852621059745	FALSE	0	0	single_type	NO_INJECTION	no_injection_control	FALSE	FALSE	FALSE	FALSE	FALSE	-0.0369410633839825	scenario_004	BayesPrism	0.3	0	2	NA	NA	NA	NA	NA	NA	NA	NA	NA	NA	NA	NA	NA	NA	tested	BayesPrism cleanup + default outlier QC
THREE_SYNVAR_0151	ITGB4	Excit	-0.020521310072696	0.931185685782504	1	FALSE	0	0	single_type	NO_INJECTION	no_injection_control	FALSE	FALSE	FALSE	FALSE	FALSE	0.441055339885919	scenario_004	BayesPrism	0.3	0	2	NA	NA	NA	NA	NA	NA	NA	NA	NA	NA	NA	NA	NA	NA	tested	BayesPrism cleanup + default outlier QC
THREE_SYNVAR_0151	ITGB4	Inhib	0.0160777600306258	0.942540525879136	1	FALSE	0	0	single_type	NO_INJECTION	no_injection_control	FALSE	FALSE	FALSE	FALSE	FALSE	0.000439985208034421	scenario_004	BayesPrism	0.3	0	2	NA	NA	NA	NA	NA	NA	NA	NA	NA	NA	NA	NA	NA	NA	tested	BayesPrism cleanup + default outlier QC
THREE_SYNVAR_0151	ITGB4	Oligo	-0.0803487666809474	0.823313803514073	1	FALSE	0	0	single_type	NO_INJECTION	no_injection_control	FALSE	FALSE	FALSE	FALSE	FALSE	-0.0316991122551337	scenario_004	BayesPrism	0.3	0	2	NA	NA	NA	NA	NA	NA	NA	NA	NA	NA	NA	NA	NA	NA	tested	BayesPrism cleanup + default outlier QC
THREE_SYNVAR_0151	ITGB4	OPC	-0.0817270663160541	0.82521897797396	1	FALSE	0	0	single_type	NO_INJECTION	no_injection_control	FALSE	FALSE	FALSE	FALSE	FALSE	0.231645964111049	scenario_004	BayesPrism	0.3	0	2	NA	NA	NA	NA	NA	NA	NA	NA	NA	NA	NA	NA	NA	NA	tested	BayesPrism cleanup + default outlier QC
THREE_SYNVAR_0151	ITGB4	Immune	-0.00353652866264376	0.988519747130302	1	FALSE	0	0	single_type	NO_INJECTION	no_injection_control	FALSE	FALSE	FALSE	FALSE	FALSE	0.59938916041802	scenario_004	BayesPrism	0.3	0	2	NA	NA	NA	NA	NA	NA	NA	NA	NA	NA	NA	NA	NA	NA	tested	BayesPrism cleanup + default outlier QC
THREE_SYNVAR_0151	ITGB4	Vascular	-0.124751497291788	0.723761729381916	0.979910618868444	FALSE	0	0	single_type	NO_INJECTION	no_injection_control	FALSE	FALSE	FALSE	FALSE	FALSE	-1.36573804846535	scenario_004	BayesPrism	0.3	0	2	NA	NA	NA	NA	NA	NA	NA	NA	NA	NA	NA	NA	NA	NA	tested	BayesPrism cleanup + default outlier QC
THREE_SYNVAR_0152	AL138881.1	Astro	0.00872090411962682	0.974029827745093	1	FALSE	0	0	single_type	NO_INJECTION	no_injection_control	FALSE	FALSE	FALSE	FALSE	FALSE	1.10681106854848	scenario_004	BayesPrism	0.3	0	2	NA	NA	NA	NA	NA	NA	NA	NA	NA	NA	NA	NA	NA	NA	tested	BayesPrism cleanup + default outlier QC
THREE_SYNVAR_0152	AL138881.1	Excit	0.00578330330377745	0.98112529478949	1	FALSE	0	0	single_type	NO_INJECTION	no_injection_control	FALSE	FALSE	FALSE	FALSE	FALSE	-0.0796918416933362	scenario_004	BayesPrism	0.3	0	2	NA	NA	NA	NA	NA	NA	NA	NA	NA	NA	NA	NA	NA	NA	tested	BayesPrism cleanup + default outlier QC
THREE_SYNVAR_0152	AL138881.1	Inhib	-0.124905831784702	0.589533074438892	0.965276385863826	FALSE	0	0	single_type	NO_INJECTION	no_injection_control	FALSE	FALSE	FALSE	FALSE	FALSE	0.290325595339121	scenario_004	BayesPrism	0.3	0	2	NA	NA	NA	NA	NA	NA	NA	NA	NA	NA	NA	NA	NA	NA	tested	BayesPrism cleanup + default outlier QC
THREE_SYNVAR_0152	AL138881.1	Oligo	-0.00603660275762052	0.983919659620189	1	FALSE	0	0	single_type	NO_INJECTION	no_injection_control	FALSE	FALSE	FALSE	FALSE	FALSE	-0.612638465840458	scenario_004	BayesPrism	0.3	0	2	NA	NA	NA	NA	NA	NA	NA	NA	NA	NA	NA	NA	NA	NA	tested	BayesPrism cleanup + default outlier QC
THREE_SYNVAR_0152	AL138881.1	OPC	0.0210134543097654	0.9452246959058	1	FALSE	0	0	single_type	NO_INJECTION	no_injection_control	FALSE	FALSE	FALSE	FALSE	FALSE	0.430971851368401	scenario_004	BayesPrism	0.3	0	2	NA	NA	NA	NA	NA	NA	NA	NA	NA	NA	NA	NA	NA	NA	tested	BayesPrism cleanup + default outlier QC
THREE_SYNVAR_0152	AL138881.1	Immune	0.0488758112594468	0.839079382496924	1	FALSE	0	0	single_type	NO_INJECTION	no_injection_control	FALSE	FALSE	FALSE	FALSE	FALSE	-0.57587665001454	scenario_004	BayesPrism	0.3	0	2	NA	NA	NA	NA	NA	NA	NA	NA	NA	NA	NA	NA	NA	NA	tested	BayesPrism cleanup + default outlier QC
THREE_SYNVAR_0152	AL138881.1	Vascular	0.0120609823839873	0.974559920906322	1	FALSE	0	0	single_type	NO_INJECTION	no_injection_control	FALSE	FALSE	FALSE	FALSE	FALSE	0.647109766407336	scenario_004	BayesPrism	0.3	0	2	NA	NA	NA	NA	NA	NA	NA	NA	NA	NA	NA	NA	NA	NA	tested	BayesPrism cleanup + default outlier QC
THREE_SYNVAR_0153	SMAD6	Astro	0.11719498732958	0.545140312379398	0.965276385863826	FALSE	0	0	single_type	NO_INJECTION	no_injection_control	FALSE	FALSE	FALSE	FALSE	FALSE	0.4277210808402	scenario_004	BayesPrism	0.3	0	2	NA	NA	NA	NA	NA	NA	NA	NA	NA	NA	NA	NA	NA	NA	tested	BayesPrism cleanup + default outlier QC
THREE_SYNVAR_0153	SMAD6	Excit	0.108840840487123	0.517045704839554	0.965276385863826	FALSE	0	0	single_type	NO_INJECTION	no_injection_control	FALSE	FALSE	FALSE	FALSE	FALSE	0.328992511105662	scenario_004	BayesPrism	0.3	0	2	NA	NA	NA	NA	NA	NA	NA	NA	NA	NA	NA	NA	NA	NA	tested	BayesPrism cleanup + default outlier QC
THREE_SYNVAR_0153	SMAD6	Inhib	0.139561234004514	0.430162799806777	0.965276385863826	FALSE	0	0	single_type	NO_INJECTION	no_injection_control	FALSE	FALSE	FALSE	FALSE	FALSE	-0.168900486687287	scenario_004	BayesPrism	0.3	0	2	NA	NA	NA	NA	NA	NA	NA	NA	NA	NA	NA	NA	NA	NA	tested	BayesPrism cleanup + default outlier QC
THREE_SYNVAR_0153	SMAD6	Oligo	0.0652332352823075	0.634709475844998	0.965788690342292	FALSE	0	0	single_type	NO_INJECTION	no_injection_control	FALSE	FALSE	FALSE	FALSE	FALSE	-0.499445944859656	scenario_004	BayesPrism	0.3	0	2	NA	NA	NA	NA	NA	NA	NA	NA	NA	NA	NA	NA	NA	NA	tested	BayesPrism cleanup + default outlier QC
THREE_SYNVAR_0153	SMAD6	OPC	0.0929610241532291	0.566959758807796	0.965276385863826	FALSE	0	0	single_type	NO_INJECTION	no_injection_control	FALSE	FALSE	FALSE	FALSE	FALSE	-0.97648260704519	scenario_004	BayesPrism	0.3	0	2	NA	NA	NA	NA	NA	NA	NA	NA	NA	NA	NA	NA	NA	NA	tested	BayesPrism cleanup + default outlier QC
THREE_SYNVAR_0153	SMAD6	Immune	0.1296449431146	0.513063699709834	0.965276385863826	FALSE	0	0	single_type	NO_INJECTION	no_injection_control	FALSE	FALSE	FALSE	FALSE	FALSE	-0.455367578636602	scenario_004	BayesPrism	0.3	0	2	NA	NA	NA	NA	NA	NA	NA	NA	NA	NA	NA	NA	NA	NA	tested	BayesPrism cleanup + default outlier QC
THREE_SYNVAR_0153	SMAD6	Vascular	0.126960252696387	0.526168593648678	0.965276385863826	FALSE	0	0	single_type	NO_INJECTION	no_injection_control	FALSE	FALSE	FALSE	FALSE	FALSE	0.0423621724500926	scenario_004	BayesPrism	0.3	0	2	NA	NA	NA	NA	NA	NA	NA	NA	NA	NA	NA	NA	NA	NA	tested	BayesPrism cleanup + default outlier QC
THREE_SYNVAR_0154	ASIC4	Astro	0.146814637439586	0.385655732389805	0.965276385863826	FALSE	0	0	single_type	NO_INJECTION	no_injection_control	FALSE	FALSE	FALSE	FALSE	FALSE	-1.00736007052053	scenario_004	BayesPrism	0.3	0	2	NA	NA	NA	NA	NA	NA	NA	NA	NA	NA	NA	NA	NA	NA	tested	BayesPrism cleanup + default outlier QC
THREE_SYNVAR_0154	ASIC4	Excit	0.143716049476789	0.397205470717819	0.965276385863826	FALSE	0	0	single_type	NO_INJECTION	no_injection_control	FALSE	FALSE	FALSE	FALSE	FALSE	0.278678397579925	scenario_004	BayesPrism	0.3	0	2	NA	NA	NA	NA	NA	NA	NA	NA	NA	NA	NA	NA	NA	NA	tested	BayesPrism cleanup + default outlier QC
THREE_SYNVAR_0154	ASIC4	Inhib	0.149828939281951	0.38318034969321	0.965276385863826	FALSE	0	0	single_type	NO_INJECTION	no_injection_control	FALSE	FALSE	FALSE	FALSE	FALSE	-0.411968328704912	scenario_004	BayesPrism	0.3	0	2	NA	NA	NA	NA	NA	NA	NA	NA	NA	NA	NA	NA	NA	NA	tested	BayesPrism cleanup + default outlier QC
THREE_SYNVAR_0154	ASIC4	Oligo	0.110306885542317	0.524972210311925	0.965276385863826	FALSE	0	0	single_type	NO_INJECTION	no_injection_control	FALSE	FALSE	FALSE	FALSE	FALSE	-0.224347044132871	scenario_004	BayesPrism	0.3	0	2	NA	NA	NA	NA	NA	NA	NA	NA	NA	NA	NA	NA	NA	NA	tested	BayesPrism cleanup + default outlier QC
THREE_SYNVAR_0154	ASIC4	OPC	0.136406478596801	0.436086649196801	0.965276385863826	FALSE	0	0	single_type	NO_INJECTION	no_injection_control	FALSE	FALSE	FALSE	FALSE	FALSE	0.188263763434614	scenario_004	BayesPrism	0.3	0	2	NA	NA	NA	NA	NA	NA	NA	NA	NA	NA	NA	NA	NA	NA	tested	BayesPrism cleanup + default outlier QC
THREE_SYNVAR_0154	ASIC4	Immune	0.153054452863137	0.410945503315627	0.965276385863826	FALSE	0	0	single_type	NO_INJECTION	no_injection_control	FALSE	FALSE	FALSE	FALSE	FALSE	-0.00891668154632637	scenario_004	BayesPrism	0.3	0	2	NA	NA	NA	NA	NA	NA	NA	NA	NA	NA	NA	NA	NA	NA	tested	BayesPrism cleanup + default outlier QC
THREE_SYNVAR_0154	ASIC4	Vascular	NA	NA	NA	FALSE	0	0	single_type	NO_INJECTION	no_injection_control	FALSE	FALSE	FALSE	FALSE	FALSE	0.0416437797163633	scenario_004	BayesPrism	0.3	0	2	NA	NA	NA	NA	NA	NA	NA	NA	NA	NA	NA	NA	NA	NA	constant_profile	BayesPrism cleanup + default outlier QC
THREE_SYNVAR_0155	ARHGAP31	Astro	-0.0714176737710387	0.253641362240039	0.965276385863826	FALSE	0	0	single_type	NO_INJECTION	no_injection_control	FALSE	FALSE	FALSE	FALSE	FALSE	-0.143021567795174	scenario_004	BayesPrism	0.3	0	2	NA	NA	NA	NA	NA	NA	NA	NA	NA	NA	NA	NA	NA	NA	tested	BayesPrism cleanup + default outlier QC
THREE_SYNVAR_0155	ARHGAP31	Excit	-0.0787748934384108	0.199579659495824	0.94880383578496	FALSE	0	0	single_type	NO_INJECTION	no_injection_control	FALSE	FALSE	FALSE	FALSE	FALSE	0.0414382888881406	scenario_004	BayesPrism	0.3	0	2	NA	NA	NA	NA	NA	NA	NA	NA	NA	NA	NA	NA	NA	NA	tested	BayesPrism cleanup + default outlier QC
THREE_SYNVAR_0155	ARHGAP31	Inhib	-0.0920468972433497	0.241322122678433	0.965276385863826	FALSE	0	0	single_type	NO_INJECTION	no_injection_control	FALSE	FALSE	FALSE	FALSE	FALSE	-0.348056403790388	scenario_004	BayesPrism	0.3	0	2	NA	NA	NA	NA	NA	NA	NA	NA	NA	NA	NA	NA	NA	NA	tested	BayesPrism cleanup + default outlier QC
THREE_SYNVAR_0155	ARHGAP31	Oligo	-0.0681360140475602	0.266609285085514	0.965276385863826	FALSE	0	0	single_type	NO_INJECTION	no_injection_control	FALSE	FALSE	FALSE	FALSE	FALSE	0.260645906539497	scenario_004	BayesPrism	0.3	0	2	NA	NA	NA	NA	NA	NA	NA	NA	NA	NA	NA	NA	NA	NA	tested	BayesPrism cleanup + default outlier QC
THREE_SYNVAR_0155	ARHGAP31	OPC	-0.0720843727743496	0.254266440882446	0.965276385863826	FALSE	0	0	single_type	NO_INJECTION	no_injection_control	FALSE	FALSE	FALSE	FALSE	FALSE	-0.00752077061890788	scenario_004	BayesPrism	0.3	0	2	NA	NA	NA	NA	NA	NA	NA	NA	NA	NA	NA	NA	NA	NA	tested	BayesPrism cleanup + default outlier QC
THREE_SYNVAR_0155	ARHGAP31	Immune	-0.0736797440179374	0.23911996901765	0.965276385863826	FALSE	0	0	single_type	NO_INJECTION	no_injection_control	FALSE	FALSE	FALSE	FALSE	FALSE	0.0249347057862402	scenario_004	BayesPrism	0.3	0	2	NA	NA	NA	NA	NA	NA	NA	NA	NA	NA	NA	NA	NA	NA	tested	BayesPrism cleanup + default outlier QC
THREE_SYNVAR_0155	ARHGAP31	Vascular	-0.0705983602166028	0.259484488223414	0.965276385863826	FALSE	0	0	single_type	NO_INJECTION	no_injection_control	FALSE	FALSE	FALSE	FALSE	FALSE	-0.509334147046417	scenario_004	BayesPrism	0.3	0	2	NA	NA	NA	NA	NA	NA	NA	NA	NA	NA	NA	NA	NA	NA	tested	BayesPrism cleanup + default outlier QC
THREE_SYNVAR_0156	PLP1	Astro	NA	NA	NA	FALSE	0	0	single_type	NO_INJECTION	no_injection_control	FALSE	FALSE	FALSE	FALSE	FALSE	0.36580623462946	scenario_004	BayesPrism	0.3	0	2	NA	NA	NA	NA	NA	NA	NA	NA	NA	NA	NA	NA	NA	NA	excluded_by_input_QC	BayesPrism cleanup + default outlier QC
THREE_SYNVAR_0156	PLP1	Excit	NA	NA	NA	FALSE	0	0	single_type	NO_INJECTION	no_injection_control	FALSE	FALSE	FALSE	FALSE	FALSE	0.0567914148631549	scenario_004	BayesPrism	0.3	0	2	NA	NA	NA	NA	NA	NA	NA	NA	NA	NA	NA	NA	NA	NA	excluded_by_input_QC	BayesPrism cleanup + default outlier QC
THREE_SYNVAR_0156	PLP1	Inhib	NA	NA	NA	FALSE	0	0	single_type	NO_INJECTION	no_injection_control	FALSE	FALSE	FALSE	FALSE	FALSE	0.331772341642007	scenario_004	BayesPrism	0.3	0	2	NA	NA	NA	NA	NA	NA	NA	NA	NA	NA	NA	NA	NA	NA	excluded_by_input_QC	BayesPrism cleanup + default outlier QC
THREE_SYNVAR_0156	PLP1	Oligo	NA	NA	NA	FALSE	0	0	single_type	NO_INJECTION	no_injection_control	FALSE	FALSE	FALSE	FALSE	FALSE	0.00537098752278371	scenario_004	BayesPrism	0.3	0	2	NA	NA	NA	NA	NA	NA	NA	NA	NA	NA	NA	NA	NA	NA	excluded_by_input_QC	BayesPrism cleanup + default outlier QC
THREE_SYNVAR_0156	PLP1	OPC	NA	NA	NA	FALSE	0	0	single_type	NO_INJECTION	no_injection_control	FALSE	FALSE	FALSE	FALSE	FALSE	0.505742342201142	scenario_004	BayesPrism	0.3	0	2	NA	NA	NA	NA	NA	NA	NA	NA	NA	NA	NA	NA	NA	NA	excluded_by_input_QC	BayesPrism cleanup + default outlier QC
THREE_SYNVAR_0156	PLP1	Immune	NA	NA	NA	FALSE	0	0	single_type	NO_INJECTION	no_injection_control	FALSE	FALSE	FALSE	FALSE	FALSE	0.184446868450485	scenario_004	BayesPrism	0.3	0	2	NA	NA	NA	NA	NA	NA	NA	NA	NA	NA	NA	NA	NA	NA	excluded_by_input_QC	BayesPrism cleanup + default outlier QC
THREE_SYNVAR_0156	PLP1	Vascular	NA	NA	NA	FALSE	0	0	single_type	NO_INJECTION	no_injection_control	FALSE	FALSE	FALSE	FALSE	FALSE	0.226936024966427	scenario_004	BayesPrism	0.3	0	2	NA	NA	NA	NA	NA	NA	NA	NA	NA	NA	NA	NA	NA	NA	excluded_by_input_QC	BayesPrism cleanup + default outlier QC
THREE_SYNVAR_0157	RGS10	Astro	0.0423535053328724	0.79106639117841	0.994004271035486	FALSE	0	0	single_type	NO_INJECTION	no_injection_control	FALSE	FALSE	FALSE	FALSE	FALSE	0.156081836367096	scenario_004	BayesPrism	0.3	0	2	NA	NA	NA	NA	NA	NA	NA	NA	NA	NA	NA	NA	NA	NA	tested	BayesPrism cleanup + default outlier QC
THREE_SYNVAR_0157	RGS10	Excit	0.06963760220022	0.643465878061827	0.965788690342292	FALSE	0	0	single_type	NO_INJECTION	no_injection_control	FALSE	FALSE	FALSE	FALSE	FALSE	0.102782479318466	scenario_004	BayesPrism	0.3	0	2	NA	NA	NA	NA	NA	NA	NA	NA	NA	NA	NA	NA	NA	NA	tested	BayesPrism cleanup + default outlier QC
THREE_SYNVAR_0157	RGS10	Inhib	0.0797387595715957	0.648032982282382	0.965788690342292	FALSE	0	0	single_type	NO_INJECTION	no_injection_control	FALSE	FALSE	FALSE	FALSE	FALSE	0.202018167020374	scenario_004	BayesPrism	0.3	0	2	NA	NA	NA	NA	NA	NA	NA	NA	NA	NA	NA	NA	NA	NA	tested	BayesPrism cleanup + default outlier QC
THREE_SYNVAR_0157	RGS10	Oligo	0.081792870729022	0.544204997657397	0.965276385863826	FALSE	0	0	single_type	NO_INJECTION	no_injection_control	FALSE	FALSE	FALSE	FALSE	FALSE	0.00146517366190878	scenario_004	BayesPrism	0.3	0	2	NA	NA	NA	NA	NA	NA	NA	NA	NA	NA	NA	NA	NA	NA	tested	BayesPrism cleanup + default outlier QC
THREE_SYNVAR_0157	RGS10	OPC	-0.0174741516480768	0.913400447120606	1	FALSE	0	0	single_type	NO_INJECTION	no_injection_control	FALSE	FALSE	FALSE	FALSE	FALSE	0.0611078751950475	scenario_004	BayesPrism	0.3	0	2	NA	NA	NA	NA	NA	NA	NA	NA	NA	NA	NA	NA	NA	NA	tested	BayesPrism cleanup + default outlier QC
THREE_SYNVAR_0157	RGS10	Immune	0.0756483179131625	0.647149228377396	0.965788690342292	FALSE	0	0	single_type	NO_INJECTION	no_injection_control	FALSE	FALSE	FALSE	FALSE	FALSE	0.136089036435768	scenario_004	BayesPrism	0.3	0	2	NA	NA	NA	NA	NA	NA	NA	NA	NA	NA	NA	NA	NA	NA	tested	BayesPrism cleanup + default outlier QC
THREE_SYNVAR_0157	RGS10	Vascular	-0.00493294651189379	0.748991585227814	0.987148155436971	FALSE	0	0	single_type	NO_INJECTION	no_injection_control	FALSE	FALSE	FALSE	FALSE	FALSE	0.451530424336324	scenario_004	BayesPrism	0.3	0	2	NA	NA	NA	NA	NA	NA	NA	NA	NA	NA	NA	NA	NA	NA	tested	BayesPrism cleanup + default outlier QC
THREE_SYNVAR_0158	ACSBG1	Astro	0.174688724358273	0.100925289243896	0.813337041077127	FALSE	0	0	single_type	NO_INJECTION	no_injection_control	FALSE	FALSE	FALSE	FALSE	FALSE	0.0888288509828973	scenario_004	BayesPrism	0.3	0	2	NA	NA	NA	NA	NA	NA	NA	NA	NA	NA	NA	NA	NA	NA	tested	BayesPrism cleanup + default outlier QC
THREE_SYNVAR_0158	ACSBG1	Excit	0.181590776122762	0.0879800895380645	0.787479262940041	FALSE	0	0	single_type	NO_INJECTION	no_injection_control	FALSE	FALSE	FALSE	FALSE	FALSE	0.148366991752206	scenario_004	BayesPrism	0.3	0	2	NA	NA	NA	NA	NA	NA	NA	NA	NA	NA	NA	NA	NA	NA	tested	BayesPrism cleanup + default outlier QC
THREE_SYNVAR_0158	ACSBG1	Inhib	0.207902438371888	0.0459410245664895	0.787479262940041	FALSE	0	0	single_type	NO_INJECTION	no_injection_control	FALSE	FALSE	FALSE	FALSE	FALSE	-0.0800687084319455	scenario_004	BayesPrism	0.3	0	2	NA	NA	NA	NA	NA	NA	NA	NA	NA	NA	NA	NA	NA	NA	tested	BayesPrism cleanup + default outlier QC
THREE_SYNVAR_0158	ACSBG1	Oligo	0.172874212783189	0.104554908048239	0.815048244822692	FALSE	0	0	single_type	NO_INJECTION	no_injection_control	FALSE	FALSE	FALSE	FALSE	FALSE	0.692076125701054	scenario_004	BayesPrism	0.3	0	2	NA	NA	NA	NA	NA	NA	NA	NA	NA	NA	NA	NA	NA	NA	tested	BayesPrism cleanup + default outlier QC
THREE_SYNVAR_0158	ACSBG1	OPC	0.173528406541826	0.100828726308199	0.813337041077127	FALSE	0	0	single_type	NO_INJECTION	no_injection_control	FALSE	FALSE	FALSE	FALSE	FALSE	1.64846478949515	scenario_004	BayesPrism	0.3	0	2	NA	NA	NA	NA	NA	NA	NA	NA	NA	NA	NA	NA	NA	NA	tested	BayesPrism cleanup + default outlier QC
THREE_SYNVAR_0158	ACSBG1	Immune	0.181684717959738	0.0801869749573025	0.787479262940041	FALSE	0	0	single_type	NO_INJECTION	no_injection_control	FALSE	FALSE	FALSE	FALSE	FALSE	0.624971402305859	scenario_004	BayesPrism	0.3	0	2	NA	NA	NA	NA	NA	NA	NA	NA	NA	NA	NA	NA	NA	NA	tested	BayesPrism cleanup + default outlier QC
THREE_SYNVAR_0158	ACSBG1	Vascular	0.198944024463992	0.105364855670586	0.815048244822692	FALSE	0	0	single_type	NO_INJECTION	no_injection_control	FALSE	FALSE	FALSE	FALSE	FALSE	-1.20127254787192	scenario_004	BayesPrism	0.3	0	2	NA	NA	NA	NA	NA	NA	NA	NA	NA	NA	NA	NA	NA	NA	tested	BayesPrism cleanup + default outlier QC
THREE_SYNVAR_0159	OXA1L	Astro	0.0553414149869626	0.522201463062657	0.965276385863826	FALSE	0	0	single_type	NO_INJECTION	no_injection_control	FALSE	FALSE	FALSE	FALSE	FALSE	-0.475618529047613	scenario_004	BayesPrism	0.3	0	2	NA	NA	NA	NA	NA	NA	NA	NA	NA	NA	NA	NA	NA	NA	tested	BayesPrism cleanup + default outlier QC
THREE_SYNVAR_0159	OXA1L	Excit	0.0541761103704201	0.532374354757785	0.965276385863826	FALSE	0	0	single_type	NO_INJECTION	no_injection_control	FALSE	FALSE	FALSE	FALSE	FALSE	0.334214719204591	scenario_004	BayesPrism	0.3	0	2	NA	NA	NA	NA	NA	NA	NA	NA	NA	NA	NA	NA	NA	NA	tested	BayesPrism cleanup + default outlier QC
THREE_SYNVAR_0159	OXA1L	Inhib	0.0517948014339216	0.554936128065041	0.965276385863826	FALSE	0	0	single_type	NO_INJECTION	no_injection_control	FALSE	FALSE	FALSE	FALSE	FALSE	0.167795374155911	scenario_004	BayesPrism	0.3	0	2	NA	NA	NA	NA	NA	NA	NA	NA	NA	NA	NA	NA	NA	NA	tested	BayesPrism cleanup + default outlier QC
THREE_SYNVAR_0159	OXA1L	Oligo	0.0510933685044803	0.557254218541966	0.965276385863826	FALSE	0	0	single_type	NO_INJECTION	no_injection_control	FALSE	FALSE	FALSE	FALSE	FALSE	0.0707444754858212	scenario_004	BayesPrism	0.3	0	2	NA	NA	NA	NA	NA	NA	NA	NA	NA	NA	NA	NA	NA	NA	tested	BayesPrism cleanup + default outlier QC
THREE_SYNVAR_0159	OXA1L	OPC	0.0614547684733939	0.482021159775463	0.965276385863826	FALSE	0	0	single_type	NO_INJECTION	no_injection_control	FALSE	FALSE	FALSE	FALSE	FALSE	0.338063067590135	scenario_004	BayesPrism	0.3	0	2	NA	NA	NA	NA	NA	NA	NA	NA	NA	NA	NA	NA	NA	NA	tested	BayesPrism cleanup + default outlier QC
THREE_SYNVAR_0159	OXA1L	Immune	0.0553886139200106	0.535561029737403	0.965276385863826	FALSE	0	0	single_type	NO_INJECTION	no_injection_control	FALSE	FALSE	FALSE	FALSE	FALSE	-0.505772586219487	scenario_004	BayesPrism	0.3	0	2	NA	NA	NA	NA	NA	NA	NA	NA	NA	NA	NA	NA	NA	NA	tested	BayesPrism cleanup + default outlier QC
THREE_SYNVAR_0159	OXA1L	Vascular	0.0594509186691166	0.566416358712065	0.965276385863826	FALSE	0	0	single_type	NO_INJECTION	no_injection_control	FALSE	FALSE	FALSE	FALSE	FALSE	-1.65713297650547	scenario_004	BayesPrism	0.3	0	2	NA	NA	NA	NA	NA	NA	NA	NA	NA	NA	NA	NA	NA	NA	tested	BayesPrism cleanup + default outlier QC
THREE_SYNVAR_0160	PGBD2	Astro	-0.353736720461182	0.144127648036053	0.886709197951909	FALSE	0	0	single_type	NO_INJECTION	no_injection_control	FALSE	FALSE	FALSE	FALSE	FALSE	0.653305382589055	scenario_004	BayesPrism	0.3	0	2	NA	NA	NA	NA	NA	NA	NA	NA	NA	NA	NA	NA	NA	NA	tested	BayesPrism cleanup + default outlier QC
THREE_SYNVAR_0160	PGBD2	Excit	-0.3674759422318	0.183592185952976	0.946060797072673	FALSE	0	0	single_type	NO_INJECTION	no_injection_control	FALSE	FALSE	FALSE	FALSE	FALSE	-0.351845919072203	scenario_004	BayesPrism	0.3	0	2	NA	NA	NA	NA	NA	NA	NA	NA	NA	NA	NA	NA	NA	NA	tested	BayesPrism cleanup + default outlier QC
THREE_SYNVAR_0160	PGBD2	Inhib	-0.351649144234493	0.184935568682115	0.946060797072673	FALSE	0	0	single_type	NO_INJECTION	no_injection_control	FALSE	FALSE	FALSE	FALSE	FALSE	-0.166458894264044	scenario_004	BayesPrism	0.3	0	2	NA	NA	NA	NA	NA	NA	NA	NA	NA	NA	NA	NA	NA	NA	tested	BayesPrism cleanup + default outlier QC
THREE_SYNVAR_0160	PGBD2	Oligo	-0.390437852256522	0.188647920248683	0.946060797072673	FALSE	0	0	single_type	NO_INJECTION	no_injection_control	FALSE	FALSE	FALSE	FALSE	FALSE	-0.488917030021648	scenario_004	BayesPrism	0.3	0	2	NA	NA	NA	NA	NA	NA	NA	NA	NA	NA	NA	NA	NA	NA	tested	BayesPrism cleanup + default outlier QC
THREE_SYNVAR_0160	PGBD2	OPC	-0.353548369105363	0.191548952354824	0.946060797072673	FALSE	0	0	single_type	NO_INJECTION	no_injection_control	FALSE	FALSE	FALSE	FALSE	FALSE	0.0509999349366539	scenario_004	BayesPrism	0.3	0	2	NA	NA	NA	NA	NA	NA	NA	NA	NA	NA	NA	NA	NA	NA	tested	BayesPrism cleanup + default outlier QC
THREE_SYNVAR_0160	PGBD2	Immune	-0.372211986316435	0.20878462407304	0.95690757301801	FALSE	0	0	single_type	NO_INJECTION	no_injection_control	FALSE	FALSE	FALSE	FALSE	FALSE	0.570860820956042	scenario_004	BayesPrism	0.3	0	2	NA	NA	NA	NA	NA	NA	NA	NA	NA	NA	NA	NA	NA	NA	tested	BayesPrism cleanup + default outlier QC
THREE_SYNVAR_0160	PGBD2	Vascular	-0.417135827272113	0.210912885820059	0.957246753328453	FALSE	0	0	single_type	NO_INJECTION	no_injection_control	FALSE	FALSE	FALSE	FALSE	FALSE	-0.447219810570327	scenario_004	BayesPrism	0.3	0	2	NA	NA	NA	NA	NA	NA	NA	NA	NA	NA	NA	NA	NA	NA	tested	BayesPrism cleanup + default outlier QC
THREE_SYNVAR_0161	PASK	Astro	0.05564891319443	0.475710298728887	0.965276385863826	FALSE	0	0	single_type	NO_INJECTION	no_injection_control	FALSE	FALSE	FALSE	FALSE	FALSE	-0.493277482721621	scenario_004	BayesPrism	0.3	0	2	NA	NA	NA	NA	NA	NA	NA	NA	NA	NA	NA	NA	NA	NA	tested	BayesPrism cleanup + default outlier QC
THREE_SYNVAR_0161	PASK	Excit	0.0484833019391597	0.52404787911434	0.965276385863826	FALSE	0	0	single_type	NO_INJECTION	no_injection_control	FALSE	FALSE	FALSE	FALSE	FALSE	0.0162587318334634	scenario_004	BayesPrism	0.3	0	2	NA	NA	NA	NA	NA	NA	NA	NA	NA	NA	NA	NA	NA	NA	tested	BayesPrism cleanup + default outlier QC
THREE_SYNVAR_0161	PASK	Inhib	0.0470684473482354	0.541345399719909	0.965276385863826	FALSE	0	0	single_type	NO_INJECTION	no_injection_control	FALSE	FALSE	FALSE	FALSE	FALSE	0.192903791669873	scenario_004	BayesPrism	0.3	0	2	NA	NA	NA	NA	NA	NA	NA	NA	NA	NA	NA	NA	NA	NA	tested	BayesPrism cleanup + default outlier QC
THREE_SYNVAR_0161	PASK	Oligo	0.0590666287557872	0.431816214007196	0.965276385863826	FALSE	0	0	single_type	NO_INJECTION	no_injection_control	FALSE	FALSE	FALSE	FALSE	FALSE	-0.395291593381565	scenario_004	BayesPrism	0.3	0	2	NA	NA	NA	NA	NA	NA	NA	NA	NA	NA	NA	NA	NA	NA	tested	BayesPrism cleanup + default outlier QC
THREE_SYNVAR_0161	PASK	OPC	0.0412278129198986	0.590457741823354	0.965276385863826	FALSE	0	0	single_type	NO_INJECTION	no_injection_control	FALSE	FALSE	FALSE	FALSE	FALSE	-0.644593989100085	scenario_004	BayesPrism	0.3	0	2	NA	NA	NA	NA	NA	NA	NA	NA	NA	NA	NA	NA	NA	NA	tested	BayesPrism cleanup + default outlier QC
THREE_SYNVAR_0161	PASK	Immune	0.0572673801013865	0.476362949641189	0.965276385863826	FALSE	0	0	single_type	NO_INJECTION	no_injection_control	FALSE	FALSE	FALSE	FALSE	FALSE	-0.226271705693836	scenario_004	BayesPrism	0.3	0	2	NA	NA	NA	NA	NA	NA	NA	NA	NA	NA	NA	NA	NA	NA	tested	BayesPrism cleanup + default outlier QC
THREE_SYNVAR_0161	PASK	Vascular	0.0456453913028554	0.588547552239301	0.965276385863826	FALSE	0	0	single_type	NO_INJECTION	no_injection_control	FALSE	FALSE	FALSE	FALSE	FALSE	0.54742502907236	scenario_004	BayesPrism	0.3	0	2	NA	NA	NA	NA	NA	NA	NA	NA	NA	NA	NA	NA	NA	NA	tested	BayesPrism cleanup + default outlier QC
THREE_SYNVAR_0162	GAPVD1	Astro	-0.129115316559051	0.0106330115963693	0.787479262940041	FALSE	0	0	single_type	NO_INJECTION	no_injection_control	FALSE	FALSE	FALSE	FALSE	FALSE	-0.153364018382351	scenario_004	BayesPrism	0.3	0	2	NA	NA	NA	NA	NA	NA	NA	NA	NA	NA	NA	NA	NA	NA	tested	BayesPrism cleanup + default outlier QC
THREE_SYNVAR_0162	GAPVD1	Excit	-0.131516650448854	0.00916031256843296	0.787479262940041	FALSE	0	0	single_type	NO_INJECTION	no_injection_control	FALSE	FALSE	FALSE	FALSE	FALSE	-0.139060441547223	scenario_004	BayesPrism	0.3	0	2	NA	NA	NA	NA	NA	NA	NA	NA	NA	NA	NA	NA	NA	NA	tested	BayesPrism cleanup + default outlier QC
THREE_SYNVAR_0162	GAPVD1	Inhib	-0.130350242101405	0.00952669019527937	0.787479262940041	FALSE	0	0	single_type	NO_INJECTION	no_injection_control	FALSE	FALSE	FALSE	FALSE	FALSE	-0.171165627710615	scenario_004	BayesPrism	0.3	0	2	NA	NA	NA	NA	NA	NA	NA	NA	NA	NA	NA	NA	NA	NA	tested	BayesPrism cleanup + default outlier QC
THREE_SYNVAR_0162	GAPVD1	Oligo	-0.132466057793667	0.009202827996079	0.787479262940041	FALSE	0	0	single_type	NO_INJECTION	no_injection_control	FALSE	FALSE	FALSE	FALSE	FALSE	-0.0477293886629387	scenario_004	BayesPrism	0.3	0	2	NA	NA	NA	NA	NA	NA	NA	NA	NA	NA	NA	NA	NA	NA	tested	BayesPrism cleanup + default outlier QC
THREE_SYNVAR_0162	GAPVD1	OPC	-0.131360803934183	0.00961953275960203	0.787479262940041	FALSE	0	0	single_type	NO_INJECTION	no_injection_control	FALSE	FALSE	FALSE	FALSE	FALSE	-0.238694057023877	scenario_004	BayesPrism	0.3	0	2	NA	NA	NA	NA	NA	NA	NA	NA	NA	NA	NA	NA	NA	NA	tested	BayesPrism cleanup + default outlier QC
THREE_SYNVAR_0162	GAPVD1	Immune	-0.134382928997081	0.00785036514370897	0.787479262940041	FALSE	0	0	single_type	NO_INJECTION	no_injection_control	FALSE	FALSE	FALSE	FALSE	FALSE	-0.129834785618689	scenario_004	BayesPrism	0.3	0	2	NA	NA	NA	NA	NA	NA	NA	NA	NA	NA	NA	NA	NA	NA	tested	BayesPrism cleanup + default outlier QC
THREE_SYNVAR_0162	GAPVD1	Vascular	-0.117469840630114	0.0219028455440967	0.787479262940041	FALSE	0	0	single_type	NO_INJECTION	no_injection_control	FALSE	FALSE	FALSE	FALSE	FALSE	-0.254110639637159	scenario_004	BayesPrism	0.3	0	2	NA	NA	NA	NA	NA	NA	NA	NA	NA	NA	NA	NA	NA	NA	tested	BayesPrism cleanup + default outlier QC
THREE_SYNVAR_0163	KLHL26	Astro	0.346770447198218	0.307669685764584	0.965276385863826	FALSE	0	0	single_type	NO_INJECTION	no_injection_control	FALSE	FALSE	FALSE	FALSE	FALSE	0.666808816130658	scenario_004	BayesPrism	0.3	0	2	NA	NA	NA	NA	NA	NA	NA	NA	NA	NA	NA	NA	NA	NA	tested	BayesPrism cleanup + default outlier QC
THREE_SYNVAR_0163	KLHL26	Excit	0.348583501908605	0.297824254366346	0.965276385863826	FALSE	0	0	single_type	NO_INJECTION	no_injection_control	FALSE	FALSE	FALSE	FALSE	FALSE	0.0884922266241628	scenario_004	BayesPrism	0.3	0	2	NA	NA	NA	NA	NA	NA	NA	NA	NA	NA	NA	NA	NA	NA	tested	BayesPrism cleanup + default outlier QC
THREE_SYNVAR_0163	KLHL26	Inhib	0.292979798211731	0.308531932234129	0.965276385863826	FALSE	0	0	single_type	NO_INJECTION	no_injection_control	FALSE	FALSE	FALSE	FALSE	FALSE	0.793216682011658	scenario_004	BayesPrism	0.3	0	2	NA	NA	NA	NA	NA	NA	NA	NA	NA	NA	NA	NA	NA	NA	tested	BayesPrism cleanup + default outlier QC
THREE_SYNVAR_0163	KLHL26	Oligo	0.313402915307304	0.272992654327905	0.965276385863826	FALSE	0	0	single_type	NO_INJECTION	no_injection_control	FALSE	FALSE	FALSE	FALSE	FALSE	0.0544998989940597	scenario_004	BayesPrism	0.3	0	2	NA	NA	NA	NA	NA	NA	NA	NA	NA	NA	NA	NA	NA	NA	tested	BayesPrism cleanup + default outlier QC
THREE_SYNVAR_0163	KLHL26	OPC	0.264975567079913	0.269384208139563	0.965276385863826	FALSE	0	0	single_type	NO_INJECTION	no_injection_control	FALSE	FALSE	FALSE	FALSE	FALSE	0.209372828064275	scenario_004	BayesPrism	0.3	0	2	NA	NA	NA	NA	NA	NA	NA	NA	NA	NA	NA	NA	NA	NA	tested	BayesPrism cleanup + default outlier QC
THREE_SYNVAR_0163	KLHL26	Immune	0.333090443878931	0.28150651808007	0.965276385863826	FALSE	0	0	single_type	NO_INJECTION	no_injection_control	FALSE	FALSE	FALSE	FALSE	FALSE	0.878022078851638	scenario_004	BayesPrism	0.3	0	2	NA	NA	NA	NA	NA	NA	NA	NA	NA	NA	NA	NA	NA	NA	tested	BayesPrism cleanup + default outlier QC
THREE_SYNVAR_0163	KLHL26	Vascular	0.238265743448026	0.367240213450038	0.965276385863826	FALSE	0	0	single_type	NO_INJECTION	no_injection_control	FALSE	FALSE	FALSE	FALSE	FALSE	-1.10102491619882	scenario_004	BayesPrism	0.3	0	2	NA	NA	NA	NA	NA	NA	NA	NA	NA	NA	NA	NA	NA	NA	tested	BayesPrism cleanup + default outlier QC
THREE_SYNVAR_0164	PVR	Astro	0.151162283883507	0.569206190311614	0.965276385863826	FALSE	0	0	single_type	NO_INJECTION	no_injection_control	FALSE	FALSE	FALSE	FALSE	FALSE	0.150396773148638	scenario_004	BayesPrism	0.3	0	2	NA	NA	NA	NA	NA	NA	NA	NA	NA	NA	NA	NA	NA	NA	tested	BayesPrism cleanup + default outlier QC
THREE_SYNVAR_0164	PVR	Excit	0.225893188154804	0.458879851249369	0.965276385863826	FALSE	0	0	single_type	NO_INJECTION	no_injection_control	FALSE	FALSE	FALSE	FALSE	FALSE	0.294582493719941	scenario_004	BayesPrism	0.3	0	2	NA	NA	NA	NA	NA	NA	NA	NA	NA	NA	NA	NA	NA	NA	tested	BayesPrism cleanup + default outlier QC
THREE_SYNVAR_0164	PVR	Inhib	0.228672970769948	0.456665459798119	0.965276385863826	FALSE	0	0	single_type	NO_INJECTION	no_injection_control	FALSE	FALSE	FALSE	FALSE	FALSE	0.104247608512195	scenario_004	BayesPrism	0.3	0	2	NA	NA	NA	NA	NA	NA	NA	NA	NA	NA	NA	NA	NA	NA	tested	BayesPrism cleanup + default outlier QC
THREE_SYNVAR_0164	PVR	Oligo	0.213495536560969	0.372710278012573	0.965276385863826	FALSE	0	0	single_type	NO_INJECTION	no_injection_control	FALSE	FALSE	FALSE	FALSE	FALSE	-0.505655438664518	scenario_004	BayesPrism	0.3	0	2	NA	NA	NA	NA	NA	NA	NA	NA	NA	NA	NA	NA	NA	NA	tested	BayesPrism cleanup + default outlier QC
THREE_SYNVAR_0164	PVR	OPC	0.240722323925928	0.392070203474446	0.965276385863826	FALSE	0	0	single_type	NO_INJECTION	no_injection_control	FALSE	FALSE	FALSE	FALSE	FALSE	-0.10885585702595	scenario_004	BayesPrism	0.3	0	2	NA	NA	NA	NA	NA	NA	NA	NA	NA	NA	NA	NA	NA	NA	tested	BayesPrism cleanup + default outlier QC
THREE_SYNVAR_0164	PVR	Immune	0.165425324450204	0.552961413359604	0.965276385863826	FALSE	0	0	single_type	NO_INJECTION	no_injection_control	FALSE	FALSE	FALSE	FALSE	FALSE	0.764803661972374	scenario_004	BayesPrism	0.3	0	2	NA	NA	NA	NA	NA	NA	NA	NA	NA	NA	NA	NA	NA	NA	tested	BayesPrism cleanup + default outlier QC
THREE_SYNVAR_0164	PVR	Vascular	0.333476078995193	0.40218433082632	0.965276385863826	FALSE	0	0	single_type	NO_INJECTION	no_injection_control	FALSE	FALSE	FALSE	FALSE	FALSE	-0.165560529215749	scenario_004	BayesPrism	0.3	0	2	NA	NA	NA	NA	NA	NA	NA	NA	NA	NA	NA	NA	NA	NA	tested	BayesPrism cleanup + default outlier QC
THREE_SYNVAR_0165	CCDC170	Astro	0.0412995102534756	0.72982250825568	0.982258936194636	FALSE	0	0	single_type	NO_INJECTION	no_injection_control	FALSE	FALSE	FALSE	FALSE	FALSE	-0.154300195783065	scenario_004	BayesPrism	0.3	0	2	NA	NA	NA	NA	NA	NA	NA	NA	NA	NA	NA	NA	NA	NA	tested	BayesPrism cleanup + default outlier QC
THREE_SYNVAR_0165	CCDC170	Excit	0.0309274934487105	0.793914682768231	0.99477118108662	FALSE	0	0	single_type	NO_INJECTION	no_injection_control	FALSE	FALSE	FALSE	FALSE	FALSE	0.155116795793022	scenario_004	BayesPrism	0.3	0	2	NA	NA	NA	NA	NA	NA	NA	NA	NA	NA	NA	NA	NA	NA	tested	BayesPrism cleanup + default outlier QC
THREE_SYNVAR_0165	CCDC170	Inhib	0.0373512808313599	0.752916424855857	0.987148155436971	FALSE	0	0	single_type	NO_INJECTION	no_injection_control	FALSE	FALSE	FALSE	FALSE	FALSE	-0.0428419500785913	scenario_004	BayesPrism	0.3	0	2	NA	NA	NA	NA	NA	NA	NA	NA	NA	NA	NA	NA	NA	NA	tested	BayesPrism cleanup + default outlier QC
THREE_SYNVAR_0165	CCDC170	Oligo	0.0420756778249456	0.715138538246488	0.979910618868444	FALSE	0	0	single_type	NO_INJECTION	no_injection_control	FALSE	FALSE	FALSE	FALSE	FALSE	-0.529104315000021	scenario_004	BayesPrism	0.3	0	2	NA	NA	NA	NA	NA	NA	NA	NA	NA	NA	NA	NA	NA	NA	tested	BayesPrism cleanup + default outlier QC
THREE_SYNVAR_0165	CCDC170	OPC	0.0345642958441252	0.756092965397594	0.989064455065676	FALSE	0	0	single_type	NO_INJECTION	no_injection_control	FALSE	FALSE	FALSE	FALSE	FALSE	0.317720521013747	scenario_004	BayesPrism	0.3	0	2	NA	NA	NA	NA	NA	NA	NA	NA	NA	NA	NA	NA	NA	NA	tested	BayesPrism cleanup + default outlier QC
THREE_SYNVAR_0165	CCDC170	Immune	0.0349416382978507	0.774221987323696	0.993852621059745	FALSE	0	0	single_type	NO_INJECTION	no_injection_control	FALSE	FALSE	FALSE	FALSE	FALSE	0.345871586610203	scenario_004	BayesPrism	0.3	0	2	NA	NA	NA	NA	NA	NA	NA	NA	NA	NA	NA	NA	NA	NA	tested	BayesPrism cleanup + default outlier QC
THREE_SYNVAR_0165	CCDC170	Vascular	0.0124946347044565	0.714133784984122	0.979910618868444	FALSE	0	0	single_type	NO_INJECTION	no_injection_control	FALSE	FALSE	FALSE	FALSE	FALSE	0.343494314512446	scenario_004	BayesPrism	0.3	0	2	NA	NA	NA	NA	NA	NA	NA	NA	NA	NA	NA	NA	NA	NA	tested	BayesPrism cleanup + default outlier QC
THREE_SYNVAR_0166	AUP1	Astro	-0.208103398273468	0.283087864446043	0.965276385863826	FALSE	0	0	single_type	NO_INJECTION	no_injection_control	FALSE	FALSE	FALSE	FALSE	FALSE	0.321391694084839	scenario_004	BayesPrism	0.3	0	2	NA	NA	NA	NA	NA	NA	NA	NA	NA	NA	NA	NA	NA	NA	tested	BayesPrism cleanup + default outlier QC
THREE_SYNVAR_0166	AUP1	Excit	-0.216218750340955	0.263716197141181	0.965276385863826	FALSE	0	0	single_type	NO_INJECTION	no_injection_control	FALSE	FALSE	FALSE	FALSE	FALSE	-0.275398988000547	scenario_004	BayesPrism	0.3	0	2	NA	NA	NA	NA	NA	NA	NA	NA	NA	NA	NA	NA	NA	NA	tested	BayesPrism cleanup + default outlier QC
THREE_SYNVAR_0166	AUP1	Inhib	-0.220623251062297	0.255899034267885	0.965276385863826	FALSE	0	0	single_type	NO_INJECTION	no_injection_control	FALSE	FALSE	FALSE	FALSE	FALSE	-0.219176524919195	scenario_004	BayesPrism	0.3	0	2	NA	NA	NA	NA	NA	NA	NA	NA	NA	NA	NA	NA	NA	NA	tested	BayesPrism cleanup + default outlier QC
THREE_SYNVAR_0166	AUP1	Oligo	-0.211850368380128	0.270408879966691	0.965276385863826	FALSE	0	0	single_type	NO_INJECTION	no_injection_control	FALSE	FALSE	FALSE	FALSE	FALSE	-0.105290211797181	scenario_004	BayesPrism	0.3	0	2	NA	NA	NA	NA	NA	NA	NA	NA	NA	NA	NA	NA	NA	NA	tested	BayesPrism cleanup + default outlier QC
THREE_SYNVAR_0166	AUP1	OPC	-0.219656780535269	0.250944169201432	0.965276385863826	FALSE	0	0	single_type	NO_INJECTION	no_injection_control	FALSE	FALSE	FALSE	FALSE	FALSE	-0.210678338995914	scenario_004	BayesPrism	0.3	0	2	NA	NA	NA	NA	NA	NA	NA	NA	NA	NA	NA	NA	NA	NA	tested	BayesPrism cleanup + default outlier QC
THREE_SYNVAR_0166	AUP1	Immune	-0.208341747752593	0.279779790195098	0.965276385863826	FALSE	0	0	single_type	NO_INJECTION	no_injection_control	FALSE	FALSE	FALSE	FALSE	FALSE	-0.182991548463864	scenario_004	BayesPrism	0.3	0	2	NA	NA	NA	NA	NA	NA	NA	NA	NA	NA	NA	NA	NA	NA	tested	BayesPrism cleanup + default outlier QC
THREE_SYNVAR_0166	AUP1	Vascular	-0.213592343823611	0.265693975011931	0.965276385863826	FALSE	0	0	single_type	NO_INJECTION	no_injection_control	FALSE	FALSE	FALSE	FALSE	FALSE	1.90855072742077	scenario_004	BayesPrism	0.3	0	2	NA	NA	NA	NA	NA	NA	NA	NA	NA	NA	NA	NA	NA	NA	tested	BayesPrism cleanup + default outlier QC
THREE_SYNVAR_0167	RPRD1A	Astro	-0.0152404038617298	0.78345908141255	0.993852621059745	FALSE	0	0	single_type	NO_INJECTION	no_injection_control	FALSE	FALSE	FALSE	FALSE	FALSE	-0.0375892724272514	scenario_004	BayesPrism	0.3	0	2	NA	NA	NA	NA	NA	NA	NA	NA	NA	NA	NA	NA	NA	NA	tested	BayesPrism cleanup + default outlier QC
THREE_SYNVAR_0167	RPRD1A	Excit	-0.0176197571320186	0.753139975580708	0.987148155436971	FALSE	0	0	single_type	NO_INJECTION	no_injection_control	FALSE	FALSE	FALSE	FALSE	FALSE	0.020289605546593	scenario_004	BayesPrism	0.3	0	2	NA	NA	NA	NA	NA	NA	NA	NA	NA	NA	NA	NA	NA	NA	tested	BayesPrism cleanup + default outlier QC
THREE_SYNVAR_0167	RPRD1A	Inhib	-0.0168559982311245	0.763998749328495	0.992519166529449	FALSE	0	0	single_type	NO_INJECTION	no_injection_control	FALSE	FALSE	FALSE	FALSE	FALSE	0.544426673025372	scenario_004	BayesPrism	0.3	0	2	NA	NA	NA	NA	NA	NA	NA	NA	NA	NA	NA	NA	NA	NA	tested	BayesPrism cleanup + default outlier QC
THREE_SYNVAR_0167	RPRD1A	Oligo	-0.0168935613754209	0.758951790843852	0.989064455065676	FALSE	0	0	single_type	NO_INJECTION	no_injection_control	FALSE	FALSE	FALSE	FALSE	FALSE	-0.0589150766367625	scenario_004	BayesPrism	0.3	0	2	NA	NA	NA	NA	NA	NA	NA	NA	NA	NA	NA	NA	NA	NA	tested	BayesPrism cleanup + default outlier QC
THREE_SYNVAR_0167	RPRD1A	OPC	-0.0185852416216164	0.738671831420817	0.985065370825916	FALSE	0	0	single_type	NO_INJECTION	no_injection_control	FALSE	FALSE	FALSE	FALSE	FALSE	-0.0338116245138341	scenario_004	BayesPrism	0.3	0	2	NA	NA	NA	NA	NA	NA	NA	NA	NA	NA	NA	NA	NA	NA	tested	BayesPrism cleanup + default outlier QC
THREE_SYNVAR_0167	RPRD1A	Immune	-0.0146251736587982	0.78982775790631	0.993852621059745	FALSE	0	0	single_type	NO_INJECTION	no_injection_control	FALSE	FALSE	FALSE	FALSE	FALSE	-0.280032988243507	scenario_004	BayesPrism	0.3	0	2	NA	NA	NA	NA	NA	NA	NA	NA	NA	NA	NA	NA	NA	NA	tested	BayesPrism cleanup + default outlier QC
THREE_SYNVAR_0167	RPRD1A	Vascular	-0.0332071545683014	0.536236261993691	0.965276385863826	FALSE	0	0	single_type	NO_INJECTION	no_injection_control	FALSE	FALSE	FALSE	FALSE	FALSE	0.270077411330873	scenario_004	BayesPrism	0.3	0	2	NA	NA	NA	NA	NA	NA	NA	NA	NA	NA	NA	NA	NA	NA	tested	BayesPrism cleanup + default outlier QC
THREE_SYNVAR_0168	BAG6	Astro	-0.0826041121365514	0.560624550827495	0.965276385863826	FALSE	0	0	single_type	NO_INJECTION	no_injection_control	FALSE	FALSE	FALSE	FALSE	FALSE	-0.262898327144069	scenario_004	BayesPrism	0.3	0	2	NA	NA	NA	NA	NA	NA	NA	NA	NA	NA	NA	NA	NA	NA	tested	BayesPrism cleanup + default outlier QC
THREE_SYNVAR_0168	BAG6	Excit	-0.0882218331637087	0.533928612735656	0.965276385863826	FALSE	0	0	single_type	NO_INJECTION	no_injection_control	FALSE	FALSE	FALSE	FALSE	FALSE	-0.131776204898611	scenario_004	BayesPrism	0.3	0	2	NA	NA	NA	NA	NA	NA	NA	NA	NA	NA	NA	NA	NA	NA	tested	BayesPrism cleanup + default outlier QC
THREE_SYNVAR_0168	BAG6	Inhib	-0.0904192946250094	0.519374449087449	0.965276385863826	FALSE	0	0	single_type	NO_INJECTION	no_injection_control	FALSE	FALSE	FALSE	FALSE	FALSE	0.65653535534727	scenario_004	BayesPrism	0.3	0	2	NA	NA	NA	NA	NA	NA	NA	NA	NA	NA	NA	NA	NA	NA	tested	BayesPrism cleanup + default outlier QC
THREE_SYNVAR_0168	BAG6	Oligo	-0.0810246166260979	0.565660891786101	0.965276385863826	FALSE	0	0	single_type	NO_INJECTION	no_injection_control	FALSE	FALSE	FALSE	FALSE	FALSE	-0.153987872426259	scenario_004	BayesPrism	0.3	0	2	NA	NA	NA	NA	NA	NA	NA	NA	NA	NA	NA	NA	NA	NA	tested	BayesPrism cleanup + default outlier QC
THREE_SYNVAR_0168	BAG6	OPC	-0.0854792704540053	0.539203543928544	0.965276385863826	FALSE	0	0	single_type	NO_INJECTION	no_injection_control	FALSE	FALSE	FALSE	FALSE	FALSE	-0.941028943491667	scenario_004	BayesPrism	0.3	0	2	NA	NA	NA	NA	NA	NA	NA	NA	NA	NA	NA	NA	NA	NA	tested	BayesPrism cleanup + default outlier QC
THREE_SYNVAR_0168	BAG6	Immune	-0.0915094904272198	0.524528901803949	0.965276385863826	FALSE	0	0	single_type	NO_INJECTION	no_injection_control	FALSE	FALSE	FALSE	FALSE	FALSE	1.61327711201165	scenario_004	BayesPrism	0.3	0	2	NA	NA	NA	NA	NA	NA	NA	NA	NA	NA	NA	NA	NA	NA	tested	BayesPrism cleanup + default outlier QC
THREE_SYNVAR_0168	BAG6	Vascular	-0.0954730544137605	0.494720790222158	0.965276385863826	FALSE	0	0	single_type	NO_INJECTION	no_injection_control	FALSE	FALSE	FALSE	FALSE	FALSE	-0.356196624981638	scenario_004	BayesPrism	0.3	0	2	NA	NA	NA	NA	NA	NA	NA	NA	NA	NA	NA	NA	NA	NA	tested	BayesPrism cleanup + default outlier QC
THREE_SYNVAR_0169	AC009228.1	Astro	0.209189699169441	0.453066448064347	0.965276385863826	FALSE	0	0	single_type	NO_INJECTION	no_injection_control	FALSE	FALSE	FALSE	FALSE	FALSE	1.01272565939851	scenario_004	BayesPrism	0.3	0	2	NA	NA	NA	NA	NA	NA	NA	NA	NA	NA	NA	NA	NA	NA	tested	BayesPrism cleanup + default outlier QC
THREE_SYNVAR_0169	AC009228.1	Excit	0.236297731206516	0.46206427159386	0.965276385863826	FALSE	0	0	single_type	NO_INJECTION	no_injection_control	FALSE	FALSE	FALSE	FALSE	FALSE	0.216588716683158	scenario_004	BayesPrism	0.3	0	2	NA	NA	NA	NA	NA	NA	NA	NA	NA	NA	NA	NA	NA	NA	tested	BayesPrism cleanup + default outlier QC
THREE_SYNVAR_0169	AC009228.1	Inhib	0.242044740099529	0.456389445751016	0.965276385863826	FALSE	0	0	single_type	NO_INJECTION	no_injection_control	FALSE	FALSE	FALSE	FALSE	FALSE	-0.410984500856429	scenario_004	BayesPrism	0.3	0	2	NA	NA	NA	NA	NA	NA	NA	NA	NA	NA	NA	NA	NA	NA	tested	BayesPrism cleanup + default outlier QC
THREE_SYNVAR_0169	AC009228.1	Oligo	0.195945293122964	0.473608320310655	0.965276385863826	FALSE	0	0	single_type	NO_INJECTION	no_injection_control	FALSE	FALSE	FALSE	FALSE	FALSE	0.217517544749461	scenario_004	BayesPrism	0.3	0	2	NA	NA	NA	NA	NA	NA	NA	NA	NA	NA	NA	NA	NA	NA	tested	BayesPrism cleanup + default outlier QC
THREE_SYNVAR_0169	AC009228.1	OPC	0.167720574290406	0.4912781561404	0.965276385863826	FALSE	0	0	single_type	NO_INJECTION	no_injection_control	FALSE	FALSE	FALSE	FALSE	FALSE	-0.119970363645513	scenario_004	BayesPrism	0.3	0	2	NA	NA	NA	NA	NA	NA	NA	NA	NA	NA	NA	NA	NA	NA	tested	BayesPrism cleanup + default outlier QC
THREE_SYNVAR_0169	AC009228.1	Immune	0.170111827716549	0.491447710531884	0.965276385863826	FALSE	0	0	single_type	NO_INJECTION	no_injection_control	FALSE	FALSE	FALSE	FALSE	FALSE	-0.497657641884893	scenario_004	BayesPrism	0.3	0	2	NA	NA	NA	NA	NA	NA	NA	NA	NA	NA	NA	NA	NA	NA	tested	BayesPrism cleanup + default outlier QC
THREE_SYNVAR_0169	AC009228.1	Vascular	-0.0148823609237218	0.395358439581035	0.965276385863826	FALSE	0	0	single_type	NO_INJECTION	no_injection_control	FALSE	FALSE	FALSE	FALSE	FALSE	-0.122521836997639	scenario_004	BayesPrism	0.3	0	2	NA	NA	NA	NA	NA	NA	NA	NA	NA	NA	NA	NA	NA	NA	tested	BayesPrism cleanup + default outlier QC
THREE_SYNVAR_0170	MORN1	Astro	0.016678482205643	0.911380247688693	1	FALSE	0	0	single_type	NO_INJECTION	no_injection_control	FALSE	FALSE	FALSE	FALSE	FALSE	0.538971602743247	scenario_004	BayesPrism	0.3	0	2	NA	NA	NA	NA	NA	NA	NA	NA	NA	NA	NA	NA	NA	NA	tested	BayesPrism cleanup + default outlier QC
THREE_SYNVAR_0170	MORN1	Excit	-0.00759221529382455	0.95776599429571	1	FALSE	0	0	single_type	NO_INJECTION	no_injection_control	FALSE	FALSE	FALSE	FALSE	FALSE	0.223302297084596	scenario_004	BayesPrism	0.3	0	2	NA	NA	NA	NA	NA	NA	NA	NA	NA	NA	NA	NA	NA	NA	tested	BayesPrism cleanup + default outlier QC
THREE_SYNVAR_0170	MORN1	Inhib	0.000986974522504886	0.994649621423272	1	FALSE	0	0	single_type	NO_INJECTION	no_injection_control	FALSE	FALSE	FALSE	FALSE	FALSE	-0.119858904032333	scenario_004	BayesPrism	0.3	0	2	NA	NA	NA	NA	NA	NA	NA	NA	NA	NA	NA	NA	NA	NA	tested	BayesPrism cleanup + default outlier QC
THREE_SYNVAR_0170	MORN1	Oligo	-0.0154782328128644	0.917211470271011	1	FALSE	0	0	single_type	NO_INJECTION	no_injection_control	FALSE	FALSE	FALSE	FALSE	FALSE	0.477747234639031	scenario_004	BayesPrism	0.3	0	2	NA	NA	NA	NA	NA	NA	NA	NA	NA	NA	NA	NA	NA	NA	tested	BayesPrism cleanup + default outlier QC
THREE_SYNVAR_0170	MORN1	OPC	-0.00796172229972803	0.954702280446156	1	FALSE	0	0	single_type	NO_INJECTION	no_injection_control	FALSE	FALSE	FALSE	FALSE	FALSE	-0.403430720128862	scenario_004	BayesPrism	0.3	0	2	NA	NA	NA	NA	NA	NA	NA	NA	NA	NA	NA	NA	NA	NA	tested	BayesPrism cleanup + default outlier QC
THREE_SYNVAR_0170	MORN1	Immune	-0.00939511763928987	0.944917285268445	1	FALSE	0	0	single_type	NO_INJECTION	no_injection_control	FALSE	FALSE	FALSE	FALSE	FALSE	0.454950307198931	scenario_004	BayesPrism	0.3	0	2	NA	NA	NA	NA	NA	NA	NA	NA	NA	NA	NA	NA	NA	NA	tested	BayesPrism cleanup + default outlier QC
THREE_SYNVAR_0170	MORN1	Vascular	0.00672854273821681	0.9655311029745	1	FALSE	0	0	single_type	NO_INJECTION	no_injection_control	FALSE	FALSE	FALSE	FALSE	FALSE	-0.784671840034418	scenario_004	BayesPrism	0.3	0	2	NA	NA	NA	NA	NA	NA	NA	NA	NA	NA	NA	NA	NA	NA	tested	BayesPrism cleanup + default outlier QC
THREE_SYNVAR_0171	SLC22A18	Astro	0.00996001232533523	0.975871154063628	1	FALSE	0	0	single_type	NO_INJECTION	no_injection_control	FALSE	FALSE	FALSE	FALSE	FALSE	-0.0821381228741967	scenario_004	BayesPrism	0.3	0	2	NA	NA	NA	NA	NA	NA	NA	NA	NA	NA	NA	NA	NA	NA	tested	BayesPrism cleanup + default outlier QC
THREE_SYNVAR_0171	SLC22A18	Excit	-0.0242192310164903	0.945091016227982	1	FALSE	0	0	single_type	NO_INJECTION	no_injection_control	FALSE	FALSE	FALSE	FALSE	FALSE	0.0644459550488731	scenario_004	BayesPrism	0.3	0	2	NA	NA	NA	NA	NA	NA	NA	NA	NA	NA	NA	NA	NA	NA	tested	BayesPrism cleanup + default outlier QC
THREE_SYNVAR_0171	SLC22A18	Inhib	0.0463327159456536	0.861182191809611	1	FALSE	0	0	single_type	NO_INJECTION	no_injection_control	FALSE	FALSE	FALSE	FALSE	FALSE	-0.218612243285356	scenario_004	BayesPrism	0.3	0	2	NA	NA	NA	NA	NA	NA	NA	NA	NA	NA	NA	NA	NA	NA	tested	BayesPrism cleanup + default outlier QC
THREE_SYNVAR_0171	SLC22A18	Oligo	0.0103511856791282	0.971059364224804	1	FALSE	0	0	single_type	NO_INJECTION	no_injection_control	FALSE	FALSE	FALSE	FALSE	FALSE	-0.986524697385131	scenario_004	BayesPrism	0.3	0	2	NA	NA	NA	NA	NA	NA	NA	NA	NA	NA	NA	NA	NA	NA	tested	BayesPrism cleanup + default outlier QC
THREE_SYNVAR_0171	SLC22A18	OPC	0.0483246745604874	0.877096133245945	1	FALSE	0	0	single_type	NO_INJECTION	no_injection_control	FALSE	FALSE	FALSE	FALSE	FALSE	0.14560382704025	scenario_004	BayesPrism	0.3	0	2	NA	NA	NA	NA	NA	NA	NA	NA	NA	NA	NA	NA	NA	NA	tested	BayesPrism cleanup + default outlier QC
THREE_SYNVAR_0171	SLC22A18	Immune	-0.0611669400771431	0.882164549343712	1	FALSE	0	0	single_type	NO_INJECTION	no_injection_control	FALSE	FALSE	FALSE	FALSE	FALSE	-1.07970742455572	scenario_004	BayesPrism	0.3	0	2	NA	NA	NA	NA	NA	NA	NA	NA	NA	NA	NA	NA	NA	NA	tested	BayesPrism cleanup + default outlier QC
THREE_SYNVAR_0171	SLC22A18	Vascular	-0.0840990798901003	0.786801489444114	0.993852621059745	FALSE	0	0	single_type	NO_INJECTION	no_injection_control	FALSE	FALSE	FALSE	FALSE	FALSE	-0.871437766936836	scenario_004	BayesPrism	0.3	0	2	NA	NA	NA	NA	NA	NA	NA	NA	NA	NA	NA	NA	NA	NA	tested	BayesPrism cleanup + default outlier QC
THREE_SYNVAR_0172	MARCH11	Astro	-0.165900881070035	0.249565446024641	0.965276385863826	FALSE	0	0	single_type	NO_INJECTION	no_injection_control	FALSE	FALSE	FALSE	FALSE	FALSE	-0.0695389725841575	scenario_004	BayesPrism	0.3	0	2	NA	NA	NA	NA	NA	NA	NA	NA	NA	NA	NA	NA	NA	NA	tested	BayesPrism cleanup + default outlier QC
THREE_SYNVAR_0172	MARCH11	Excit	-0.174931714120406	0.369263523052977	0.965276385863826	FALSE	0	0	single_type	NO_INJECTION	no_injection_control	FALSE	FALSE	FALSE	FALSE	FALSE	-0.128424989805993	scenario_004	BayesPrism	0.3	0	2	NA	NA	NA	NA	NA	NA	NA	NA	NA	NA	NA	NA	NA	NA	tested	BayesPrism cleanup + default outlier QC
THREE_SYNVAR_0172	MARCH11	Inhib	-0.175312542282608	0.371508557394038	0.965276385863826	FALSE	0	0	single_type	NO_INJECTION	no_injection_control	FALSE	FALSE	FALSE	FALSE	FALSE	0.0462845583170416	scenario_004	BayesPrism	0.3	0	2	NA	NA	NA	NA	NA	NA	NA	NA	NA	NA	NA	NA	NA	NA	tested	BayesPrism cleanup + default outlier QC
THREE_SYNVAR_0172	MARCH11	Oligo	-0.12772772766382	0.402426750885378	0.965276385863826	FALSE	0	0	single_type	NO_INJECTION	no_injection_control	FALSE	FALSE	FALSE	FALSE	FALSE	0.546465968343103	scenario_004	BayesPrism	0.3	0	2	NA	NA	NA	NA	NA	NA	NA	NA	NA	NA	NA	NA	NA	NA	tested	BayesPrism cleanup + default outlier QC
THREE_SYNVAR_0172	MARCH11	OPC	-0.111561057926814	0.50887559769865	0.965276385863826	FALSE	0	0	single_type	NO_INJECTION	no_injection_control	FALSE	FALSE	FALSE	FALSE	FALSE	-0.236146069622848	scenario_004	BayesPrism	0.3	0	2	NA	NA	NA	NA	NA	NA	NA	NA	NA	NA	NA	NA	NA	NA	tested	BayesPrism cleanup + default outlier QC
THREE_SYNVAR_0172	MARCH11	Immune	-0.199933094262262	0.222807143399514	0.965276385863826	FALSE	0	0	single_type	NO_INJECTION	no_injection_control	FALSE	FALSE	FALSE	FALSE	FALSE	-0.407693594242396	scenario_004	BayesPrism	0.3	0	2	NA	NA	NA	NA	NA	NA	NA	NA	NA	NA	NA	NA	NA	NA	tested	BayesPrism cleanup + default outlier QC
THREE_SYNVAR_0172	MARCH11	Vascular	-0.269224057492255	0.111253581485927	0.815048244822692	FALSE	0	0	single_type	NO_INJECTION	no_injection_control	FALSE	FALSE	FALSE	FALSE	FALSE	-0.798421335604707	scenario_004	BayesPrism	0.3	0	2	NA	NA	NA	NA	NA	NA	NA	NA	NA	NA	NA	NA	NA	NA	tested	BayesPrism cleanup + default outlier QC
THREE_SYNVAR_0173	NRG1	Astro	0.0183795136153853	0.868007089986524	1	FALSE	0	0	single_type	NO_INJECTION	no_injection_control	FALSE	FALSE	FALSE	FALSE	FALSE	-0.445755710615574	scenario_004	BayesPrism	0.3	0	2	NA	NA	NA	NA	NA	NA	NA	NA	NA	NA	NA	NA	NA	NA	tested	BayesPrism cleanup + default outlier QC
THREE_SYNVAR_0173	NRG1	Excit	0.022500369182246	0.840162942730287	1	FALSE	0	0	single_type	NO_INJECTION	no_injection_control	FALSE	FALSE	FALSE	FALSE	FALSE	-0.055810687732919	scenario_004	BayesPrism	0.3	0	2	NA	NA	NA	NA	NA	NA	NA	NA	NA	NA	NA	NA	NA	NA	tested	BayesPrism cleanup + default outlier QC
THREE_SYNVAR_0173	NRG1	Inhib	0.0138256782532046	0.902022976533122	1	FALSE	0	0	single_type	NO_INJECTION	no_injection_control	FALSE	FALSE	FALSE	FALSE	FALSE	0.161226094978915	scenario_004	BayesPrism	0.3	0	2	NA	NA	NA	NA	NA	NA	NA	NA	NA	NA	NA	NA	NA	NA	tested	BayesPrism cleanup + default outlier QC
THREE_SYNVAR_0173	NRG1	Oligo	0.0207294360975553	0.85358263347047	1	FALSE	0	0	single_type	NO_INJECTION	no_injection_control	FALSE	FALSE	FALSE	FALSE	FALSE	-0.125227417749622	scenario_004	BayesPrism	0.3	0	2	NA	NA	NA	NA	NA	NA	NA	NA	NA	NA	NA	NA	NA	NA	tested	BayesPrism cleanup + default outlier QC
THREE_SYNVAR_0173	NRG1	OPC	0.0100672902534363	0.927541467105806	1	FALSE	0	0	single_type	NO_INJECTION	no_injection_control	FALSE	FALSE	FALSE	FALSE	FALSE	-0.799540610625511	scenario_004	BayesPrism	0.3	0	2	NA	NA	NA	NA	NA	NA	NA	NA	NA	NA	NA	NA	NA	NA	tested	BayesPrism cleanup + default outlier QC
THREE_SYNVAR_0173	NRG1	Immune	0.000375836269970968	0.997450123045964	1	FALSE	0	0	single_type	NO_INJECTION	no_injection_control	FALSE	FALSE	FALSE	FALSE	FALSE	-0.328909932398108	scenario_004	BayesPrism	0.3	0	2	NA	NA	NA	NA	NA	NA	NA	NA	NA	NA	NA	NA	NA	NA	tested	BayesPrism cleanup + default outlier QC
THREE_SYNVAR_0173	NRG1	Vascular	0.00239797354809846	0.982766292703255	1	FALSE	0	0	single_type	NO_INJECTION	no_injection_control	FALSE	FALSE	FALSE	FALSE	FALSE	0.553737023708758	scenario_004	BayesPrism	0.3	0	2	NA	NA	NA	NA	NA	NA	NA	NA	NA	NA	NA	NA	NA	NA	tested	BayesPrism cleanup + default outlier QC
THREE_SYNVAR_0174	ICA1L	Astro	-0.0192483658900543	0.784714392921624	0.993852621059745	FALSE	0	0	single_type	NO_INJECTION	no_injection_control	FALSE	FALSE	FALSE	FALSE	FALSE	-0.0167851186357834	scenario_004	BayesPrism	0.3	0	2	NA	NA	NA	NA	NA	NA	NA	NA	NA	NA	NA	NA	NA	NA	tested	BayesPrism cleanup + default outlier QC
THREE_SYNVAR_0174	ICA1L	Excit	-0.0220672508119747	0.753641983140364	0.987148155436971	FALSE	0	0	single_type	NO_INJECTION	no_injection_control	FALSE	FALSE	FALSE	FALSE	FALSE	-0.0157001195312558	scenario_004	BayesPrism	0.3	0	2	NA	NA	NA	NA	NA	NA	NA	NA	NA	NA	NA	NA	NA	NA	tested	BayesPrism cleanup + default outlier QC
THREE_SYNVAR_0174	ICA1L	Inhib	-0.0230786360754524	0.745556691145113	0.987148155436971	FALSE	0	0	single_type	NO_INJECTION	no_injection_control	FALSE	FALSE	FALSE	FALSE	FALSE	-0.00608779886711648	scenario_004	BayesPrism	0.3	0	2	NA	NA	NA	NA	NA	NA	NA	NA	NA	NA	NA	NA	NA	NA	tested	BayesPrism cleanup + default outlier QC
THREE_SYNVAR_0174	ICA1L	Oligo	-0.0286711476870945	0.686231268546927	0.979910618868444	FALSE	0	0	single_type	NO_INJECTION	no_injection_control	FALSE	FALSE	FALSE	FALSE	FALSE	-0.0684929087235064	scenario_004	BayesPrism	0.3	0	2	NA	NA	NA	NA	NA	NA	NA	NA	NA	NA	NA	NA	NA	NA	tested	BayesPrism cleanup + default outlier QC
THREE_SYNVAR_0174	ICA1L	OPC	-0.0272926197844982	0.701931979471908	0.979910618868444	FALSE	0	0	single_type	NO_INJECTION	no_injection_control	FALSE	FALSE	FALSE	FALSE	FALSE	0.0694724452749229	scenario_004	BayesPrism	0.3	0	2	NA	NA	NA	NA	NA	NA	NA	NA	NA	NA	NA	NA	NA	NA	tested	BayesPrism cleanup + default outlier QC
THREE_SYNVAR_0174	ICA1L	Immune	-0.0113178757122511	0.881472844492109	1	FALSE	0	0	single_type	NO_INJECTION	no_injection_control	FALSE	FALSE	FALSE	FALSE	FALSE	-0.178840020693162	scenario_004	BayesPrism	0.3	0	2	NA	NA	NA	NA	NA	NA	NA	NA	NA	NA	NA	NA	NA	NA	tested	BayesPrism cleanup + default outlier QC
THREE_SYNVAR_0174	ICA1L	Vascular	-0.0636063560428958	0.415203167594966	0.965276385863826	FALSE	0	0	single_type	NO_INJECTION	no_injection_control	FALSE	FALSE	FALSE	FALSE	FALSE	0.54166012028384	scenario_004	BayesPrism	0.3	0	2	NA	NA	NA	NA	NA	NA	NA	NA	NA	NA	NA	NA	NA	NA	tested	BayesPrism cleanup + default outlier QC
THREE_SYNVAR_0175	AC109779.1	Astro	0.123517977009199	0.561026647012401	0.965276385863826	FALSE	0	0	single_type	NO_INJECTION	no_injection_control	FALSE	FALSE	FALSE	FALSE	FALSE	-0.603909573865089	scenario_004	BayesPrism	0.3	0	2	NA	NA	NA	NA	NA	NA	NA	NA	NA	NA	NA	NA	NA	NA	tested	BayesPrism cleanup + default outlier QC
THREE_SYNVAR_0175	AC109779.1	Excit	0.118835328431988	0.603782627762792	0.965276385863826	FALSE	0	0	single_type	NO_INJECTION	no_injection_control	FALSE	FALSE	FALSE	FALSE	FALSE	0.127220767223016	scenario_004	BayesPrism	0.3	0	2	NA	NA	NA	NA	NA	NA	NA	NA	NA	NA	NA	NA	NA	NA	tested	BayesPrism cleanup + default outlier QC
THREE_SYNVAR_0175	AC109779.1	Inhib	0.128493073711748	0.529474103055998	0.965276385863826	FALSE	0	0	single_type	NO_INJECTION	no_injection_control	FALSE	FALSE	FALSE	FALSE	FALSE	0.658541857738621	scenario_004	BayesPrism	0.3	0	2	NA	NA	NA	NA	NA	NA	NA	NA	NA	NA	NA	NA	NA	NA	tested	BayesPrism cleanup + default outlier QC
THREE_SYNVAR_0175	AC109779.1	Oligo	0.104305326531808	0.61996708461472	0.965276385863826	FALSE	0	0	single_type	NO_INJECTION	no_injection_control	FALSE	FALSE	FALSE	FALSE	FALSE	0.0716868299217259	scenario_004	BayesPrism	0.3	0	2	NA	NA	NA	NA	NA	NA	NA	NA	NA	NA	NA	NA	NA	NA	tested	BayesPrism cleanup + default outlier QC
THREE_SYNVAR_0175	AC109779.1	OPC	0.106286118666938	0.639361751014362	0.965788690342292	FALSE	0	0	single_type	NO_INJECTION	no_injection_control	FALSE	FALSE	FALSE	FALSE	FALSE	-0.401155789859235	scenario_004	BayesPrism	0.3	0	2	NA	NA	NA	NA	NA	NA	NA	NA	NA	NA	NA	NA	NA	NA	tested	BayesPrism cleanup + default outlier QC
THREE_SYNVAR_0175	AC109779.1	Immune	0.23906892153652	0.279506115836314	0.965276385863826	FALSE	0	0	single_type	NO_INJECTION	no_injection_control	FALSE	FALSE	FALSE	FALSE	FALSE	0.387342093808411	scenario_004	BayesPrism	0.3	0	2	NA	NA	NA	NA	NA	NA	NA	NA	NA	NA	NA	NA	NA	NA	tested	BayesPrism cleanup + default outlier QC
THREE_SYNVAR_0175	AC109779.1	Vascular	-0.0282567232029139	0.377677658616864	0.965276385863826	FALSE	0	0	single_type	NO_INJECTION	no_injection_control	FALSE	FALSE	FALSE	FALSE	FALSE	0.36457364392799	scenario_004	BayesPrism	0.3	0	2	NA	NA	NA	NA	NA	NA	NA	NA	NA	NA	NA	NA	NA	NA	tested	BayesPrism cleanup + default outlier QC
THREE_SYNVAR_0176	TCEAL3	Astro	-0.124487059323118	0.441491732466117	0.965276385863826	FALSE	0	0	single_type	NO_INJECTION	no_injection_control	FALSE	FALSE	FALSE	FALSE	FALSE	0.20686896879121	scenario_004	BayesPrism	0.3	0	2	NA	NA	NA	NA	NA	NA	NA	NA	NA	NA	NA	NA	NA	NA	tested	BayesPrism cleanup + default outlier QC
THREE_SYNVAR_0176	TCEAL3	Excit	-0.118218099227054	0.461679025661586	0.965276385863826	FALSE	0	0	single_type	NO_INJECTION	no_injection_control	FALSE	FALSE	FALSE	FALSE	FALSE	-0.0801132649160263	scenario_004	BayesPrism	0.3	0	2	NA	NA	NA	NA	NA	NA	NA	NA	NA	NA	NA	NA	NA	NA	tested	BayesPrism cleanup + default outlier QC
THREE_SYNVAR_0176	TCEAL3	Inhib	-0.11816416428266	0.46081530016894	0.965276385863826	FALSE	0	0	single_type	NO_INJECTION	no_injection_control	FALSE	FALSE	FALSE	FALSE	FALSE	0.240987824235762	scenario_004	BayesPrism	0.3	0	2	NA	NA	NA	NA	NA	NA	NA	NA	NA	NA	NA	NA	NA	NA	tested	BayesPrism cleanup + default outlier QC
THREE_SYNVAR_0176	TCEAL3	Oligo	-0.116169692911323	0.463367260921004	0.965276385863826	FALSE	0	0	single_type	NO_INJECTION	no_injection_control	FALSE	FALSE	FALSE	FALSE	FALSE	-0.11342343979556	scenario_004	BayesPrism	0.3	0	2	NA	NA	NA	NA	NA	NA	NA	NA	NA	NA	NA	NA	NA	NA	tested	BayesPrism cleanup + default outlier QC
THREE_SYNVAR_0176	TCEAL3	OPC	-0.118499489665784	0.463005237332084	0.965276385863826	FALSE	0	0	single_type	NO_INJECTION	no_injection_control	FALSE	FALSE	FALSE	FALSE	FALSE	-0.341597792256904	scenario_004	BayesPrism	0.3	0	2	NA	NA	NA	NA	NA	NA	NA	NA	NA	NA	NA	NA	NA	NA	tested	BayesPrism cleanup + default outlier QC
THREE_SYNVAR_0176	TCEAL3	Immune	-0.118108106921277	0.449908860551773	0.965276385863826	FALSE	0	0	single_type	NO_INJECTION	no_injection_control	FALSE	FALSE	FALSE	FALSE	FALSE	0.471226626461663	scenario_004	BayesPrism	0.3	0	2	NA	NA	NA	NA	NA	NA	NA	NA	NA	NA	NA	NA	NA	NA	tested	BayesPrism cleanup + default outlier QC
THREE_SYNVAR_0176	TCEAL3	Vascular	-0.112648200273748	0.471561578477299	0.965276385863826	FALSE	0	0	single_type	NO_INJECTION	no_injection_control	FALSE	FALSE	FALSE	FALSE	FALSE	0.173269359683975	scenario_004	BayesPrism	0.3	0	2	NA	NA	NA	NA	NA	NA	NA	NA	NA	NA	NA	NA	NA	NA	tested	BayesPrism cleanup + default outlier QC
THREE_SYNVAR_0177	CHTF18	Astro	0.0205531677447446	0.93350031532849	1	FALSE	0	0	single_type	NO_INJECTION	no_injection_control	FALSE	FALSE	FALSE	FALSE	FALSE	0.261743240282791	scenario_004	BayesPrism	0.3	0	2	NA	NA	NA	NA	NA	NA	NA	NA	NA	NA	NA	NA	NA	NA	tested	BayesPrism cleanup + default outlier QC
THREE_SYNVAR_0177	CHTF18	Excit	-0.0327807214613274	0.91267730014409	1	FALSE	0	0	single_type	NO_INJECTION	no_injection_control	FALSE	FALSE	FALSE	FALSE	FALSE	-0.0156210540130571	scenario_004	BayesPrism	0.3	0	2	NA	NA	NA	NA	NA	NA	NA	NA	NA	NA	NA	NA	NA	NA	tested	BayesPrism cleanup + default outlier QC
THREE_SYNVAR_0177	CHTF18	Inhib	-0.0355869731843613	0.896436437417002	1	FALSE	0	0	single_type	NO_INJECTION	no_injection_control	FALSE	FALSE	FALSE	FALSE	FALSE	0.431400245868028	scenario_004	BayesPrism	0.3	0	2	NA	NA	NA	NA	NA	NA	NA	NA	NA	NA	NA	NA	NA	NA	tested	BayesPrism cleanup + default outlier QC
THREE_SYNVAR_0177	CHTF18	Oligo	-0.0317745573042903	0.908718338698717	1	FALSE	0	0	single_type	NO_INJECTION	no_injection_control	FALSE	FALSE	FALSE	FALSE	FALSE	0.10999227870432	scenario_004	BayesPrism	0.3	0	2	NA	NA	NA	NA	NA	NA	NA	NA	NA	NA	NA	NA	NA	NA	tested	BayesPrism cleanup + default outlier QC
THREE_SYNVAR_0177	CHTF18	OPC	0.0115393805271982	0.962060242405291	1	FALSE	0	0	single_type	NO_INJECTION	no_injection_control	FALSE	FALSE	FALSE	FALSE	FALSE	0.388033686566842	scenario_004	BayesPrism	0.3	0	2	NA	NA	NA	NA	NA	NA	NA	NA	NA	NA	NA	NA	NA	NA	tested	BayesPrism cleanup + default outlier QC
THREE_SYNVAR_0177	CHTF18	Immune	-0.0372293417174826	0.899509558702416	1	FALSE	0	0	single_type	NO_INJECTION	no_injection_control	FALSE	FALSE	FALSE	FALSE	FALSE	-0.174746434505369	scenario_004	BayesPrism	0.3	0	2	NA	NA	NA	NA	NA	NA	NA	NA	NA	NA	NA	NA	NA	NA	tested	BayesPrism cleanup + default outlier QC
THREE_SYNVAR_0177	CHTF18	Vascular	-0.0842844252807553	0.782052999130768	0.993852621059745	FALSE	0	0	single_type	NO_INJECTION	no_injection_control	FALSE	FALSE	FALSE	FALSE	FALSE	-0.833490580125088	scenario_004	BayesPrism	0.3	0	2	NA	NA	NA	NA	NA	NA	NA	NA	NA	NA	NA	NA	NA	NA	tested	BayesPrism cleanup + default outlier QC
THREE_SYNVAR_0178	LINC01090	Astro	-0.305967973719365	0.115177294607545	0.822965208576474	FALSE	0	0	single_type	NO_INJECTION	no_injection_control	FALSE	FALSE	FALSE	FALSE	FALSE	-0.277148430110647	scenario_004	BayesPrism	0.3	0	2	NA	NA	NA	NA	NA	NA	NA	NA	NA	NA	NA	NA	NA	NA	tested	BayesPrism cleanup + default outlier QC
THREE_SYNVAR_0178	LINC01090	Excit	-0.353443078504615	0.0837807634321028	0.787479262940041	FALSE	0	0	single_type	NO_INJECTION	no_injection_control	FALSE	FALSE	FALSE	FALSE	FALSE	-0.61219838344304	scenario_004	BayesPrism	0.3	0	2	NA	NA	NA	NA	NA	NA	NA	NA	NA	NA	NA	NA	NA	NA	tested	BayesPrism cleanup + default outlier QC
THREE_SYNVAR_0178	LINC01090	Inhib	-0.32274655202969	0.105561248985038	0.815048244822692	FALSE	0	0	single_type	NO_INJECTION	no_injection_control	FALSE	FALSE	FALSE	FALSE	FALSE	-0.828502079977125	scenario_004	BayesPrism	0.3	0	2	NA	NA	NA	NA	NA	NA	NA	NA	NA	NA	NA	NA	NA	NA	tested	BayesPrism cleanup + default outlier QC
THREE_SYNVAR_0178	LINC01090	Oligo	-0.325265967103913	0.0991077620131885	0.813337041077127	FALSE	0	0	single_type	NO_INJECTION	no_injection_control	FALSE	FALSE	FALSE	FALSE	FALSE	-0.2908327608429	scenario_004	BayesPrism	0.3	0	2	NA	NA	NA	NA	NA	NA	NA	NA	NA	NA	NA	NA	NA	NA	tested	BayesPrism cleanup + default outlier QC
THREE_SYNVAR_0178	LINC01090	OPC	-0.364028913763781	0.0591361319959954	0.787479262940041	FALSE	0	0	single_type	NO_INJECTION	no_injection_control	FALSE	FALSE	FALSE	FALSE	FALSE	0.711279710056075	scenario_004	BayesPrism	0.3	0	2	NA	NA	NA	NA	NA	NA	NA	NA	NA	NA	NA	NA	NA	NA	tested	BayesPrism cleanup + default outlier QC
THREE_SYNVAR_0178	LINC01090	Immune	-0.276442197441594	0.161218767860886	0.92169443490886	FALSE	0	0	single_type	NO_INJECTION	no_injection_control	FALSE	FALSE	FALSE	FALSE	FALSE	-0.261596577205557	scenario_004	BayesPrism	0.3	0	2	NA	NA	NA	NA	NA	NA	NA	NA	NA	NA	NA	NA	NA	NA	tested	BayesPrism cleanup + default outlier QC
THREE_SYNVAR_0178	LINC01090	Vascular	-0.336940776587254	0.102082880325435	0.814720387497554	FALSE	0	0	single_type	NO_INJECTION	no_injection_control	FALSE	FALSE	FALSE	FALSE	FALSE	-1.36223084163051	scenario_004	BayesPrism	0.3	0	2	NA	NA	NA	NA	NA	NA	NA	NA	NA	NA	NA	NA	NA	NA	tested	BayesPrism cleanup + default outlier QC
THREE_SYNVAR_0179	TACR1	Astro	-0.0609237148604556	0.668818440238393	0.971535283287469	FALSE	0	0	single_type	NO_INJECTION	no_injection_control	FALSE	FALSE	FALSE	FALSE	FALSE	0.473356780155807	scenario_004	BayesPrism	0.3	0	2	NA	NA	NA	NA	NA	NA	NA	NA	NA	NA	NA	NA	NA	NA	tested	BayesPrism cleanup + default outlier QC
THREE_SYNVAR_0179	TACR1	Excit	-0.0403231721613242	0.792908557853659	0.99477118108662	FALSE	0	0	single_type	NO_INJECTION	no_injection_control	FALSE	FALSE	FALSE	FALSE	FALSE	-0.481256833088009	scenario_004	BayesPrism	0.3	0	2	NA	NA	NA	NA	NA	NA	NA	NA	NA	NA	NA	NA	NA	NA	tested	BayesPrism cleanup + default outlier QC
THREE_SYNVAR_0179	TACR1	Inhib	-0.0206460884033308	0.898932333219344	1	FALSE	0	0	single_type	NO_INJECTION	no_injection_control	FALSE	FALSE	FALSE	FALSE	FALSE	-0.586924024191773	scenario_004	BayesPrism	0.3	0	2	NA	NA	NA	NA	NA	NA	NA	NA	NA	NA	NA	NA	NA	NA	tested	BayesPrism cleanup + default outlier QC
THREE_SYNVAR_0179	TACR1	Oligo	0.0209566820314377	0.891291107472344	1	FALSE	0	0	single_type	NO_INJECTION	no_injection_control	FALSE	FALSE	FALSE	FALSE	FALSE	-0.217909336361064	scenario_004	BayesPrism	0.3	0	2	NA	NA	NA	NA	NA	NA	NA	NA	NA	NA	NA	NA	NA	NA	tested	BayesPrism cleanup + default outlier QC
THREE_SYNVAR_0179	TACR1	OPC	-0.0500996533430578	0.730341008801636	0.982258936194636	FALSE	0	0	single_type	NO_INJECTION	no_injection_control	FALSE	FALSE	FALSE	FALSE	FALSE	-0.0527491550634637	scenario_004	BayesPrism	0.3	0	2	NA	NA	NA	NA	NA	NA	NA	NA	NA	NA	NA	NA	NA	NA	tested	BayesPrism cleanup + default outlier QC
THREE_SYNVAR_0179	TACR1	Immune	-0.0737052775686535	0.644989175328769	0.965788690342292	FALSE	0	0	single_type	NO_INJECTION	no_injection_control	FALSE	FALSE	FALSE	FALSE	FALSE	1.18355169443464	scenario_004	BayesPrism	0.3	0	2	NA	NA	NA	NA	NA	NA	NA	NA	NA	NA	NA	NA	NA	NA	tested	BayesPrism cleanup + default outlier QC
THREE_SYNVAR_0179	TACR1	Vascular	-0.0751116900607288	0.625146777378134	0.965312249677131	FALSE	0	0	single_type	NO_INJECTION	no_injection_control	FALSE	FALSE	FALSE	FALSE	FALSE	0.16789615503104	scenario_004	BayesPrism	0.3	0	2	NA	NA	NA	NA	NA	NA	NA	NA	NA	NA	NA	NA	NA	NA	tested	BayesPrism cleanup + default outlier QC
THREE_SYNVAR_0180	TMEM50B	Astro	0.0347503372116359	0.609664289064675	0.965276385863826	FALSE	0	0	single_type	NO_INJECTION	no_injection_control	FALSE	FALSE	FALSE	FALSE	FALSE	0.377000613636058	scenario_004	BayesPrism	0.3	0	2	NA	NA	NA	NA	NA	NA	NA	NA	NA	NA	NA	NA	NA	NA	tested	BayesPrism cleanup + default outlier QC
THREE_SYNVAR_0180	TMEM50B	Excit	0.034432578009575	0.622104416972425	0.965312249677131	FALSE	0	0	single_type	NO_INJECTION	no_injection_control	FALSE	FALSE	FALSE	FALSE	FALSE	0.0865712268258808	scenario_004	BayesPrism	0.3	0	2	NA	NA	NA	NA	NA	NA	NA	NA	NA	NA	NA	NA	NA	NA	tested	BayesPrism cleanup + default outlier QC
THREE_SYNVAR_0180	TMEM50B	Inhib	0.0314087529529306	0.654667863806401	0.965788690342292	FALSE	0	0	single_type	NO_INJECTION	no_injection_control	FALSE	FALSE	FALSE	FALSE	FALSE	0.00413556773586569	scenario_004	BayesPrism	0.3	0	2	NA	NA	NA	NA	NA	NA	NA	NA	NA	NA	NA	NA	NA	NA	tested	BayesPrism cleanup + default outlier QC
THREE_SYNVAR_0180	TMEM50B	Oligo	0.0350908869816264	0.609624136487384	0.965276385863826	FALSE	0	0	single_type	NO_INJECTION	no_injection_control	FALSE	FALSE	FALSE	FALSE	FALSE	0.0259763300823917	scenario_004	BayesPrism	0.3	0	2	NA	NA	NA	NA	NA	NA	NA	NA	NA	NA	NA	NA	NA	NA	tested	BayesPrism cleanup + default outlier QC
THREE_SYNVAR_0180	TMEM50B	OPC	0.0370236357879308	0.582713683659356	0.965276385863826	FALSE	0	0	single_type	NO_INJECTION	no_injection_control	FALSE	FALSE	FALSE	FALSE	FALSE	0.0869543607866968	scenario_004	BayesPrism	0.3	0	2	NA	NA	NA	NA	NA	NA	NA	NA	NA	NA	NA	NA	NA	NA	tested	BayesPrism cleanup + default outlier QC
THREE_SYNVAR_0180	TMEM50B	Immune	0.0353226644681742	0.613310217259784	0.965276385863826	FALSE	0	0	single_type	NO_INJECTION	no_injection_control	FALSE	FALSE	FALSE	FALSE	FALSE	0.260598556083492	scenario_004	BayesPrism	0.3	0	2	NA	NA	NA	NA	NA	NA	NA	NA	NA	NA	NA	NA	NA	NA	tested	BayesPrism cleanup + default outlier QC
THREE_SYNVAR_0180	TMEM50B	Vascular	0.02603422840124	0.703037390380899	0.979910618868444	FALSE	0	0	single_type	NO_INJECTION	no_injection_control	FALSE	FALSE	FALSE	FALSE	FALSE	-1.51092581700421	scenario_004	BayesPrism	0.3	0	2	NA	NA	NA	NA	NA	NA	NA	NA	NA	NA	NA	NA	NA	NA	tested	BayesPrism cleanup + default outlier QC
THREE_SYNVAR_0181	DICER1	Astro	-0.0908172814488696	0.00486846134554206	0.787479262940041	FALSE	0	0	single_type	NO_INJECTION	no_injection_control	FALSE	FALSE	FALSE	FALSE	FALSE	-0.00811401081028309	scenario_004	BayesPrism	0.3	0	2	NA	NA	NA	NA	NA	NA	NA	NA	NA	NA	NA	NA	NA	NA	tested	BayesPrism cleanup + default outlier QC
THREE_SYNVAR_0181	DICER1	Excit	-0.0838607128865127	0.00670268596481617	0.787479262940041	FALSE	0	0	single_type	NO_INJECTION	no_injection_control	FALSE	FALSE	FALSE	FALSE	FALSE	-0.037176053042434	scenario_004	BayesPrism	0.3	0	2	NA	NA	NA	NA	NA	NA	NA	NA	NA	NA	NA	NA	NA	NA	tested	BayesPrism cleanup + default outlier QC
THREE_SYNVAR_0181	DICER1	Inhib	-0.085849501960957	0.00685607318039834	0.787479262940041	FALSE	0	0	single_type	NO_INJECTION	no_injection_control	FALSE	FALSE	FALSE	FALSE	FALSE	-0.0978534129548331	scenario_004	BayesPrism	0.3	0	2	NA	NA	NA	NA	NA	NA	NA	NA	NA	NA	NA	NA	NA	NA	tested	BayesPrism cleanup + default outlier QC
THREE_SYNVAR_0181	DICER1	Oligo	-0.0865652454811752	0.005599263633575	0.787479262940041	FALSE	0	0	single_type	NO_INJECTION	no_injection_control	FALSE	FALSE	FALSE	FALSE	FALSE	-0.116134769080955	scenario_004	BayesPrism	0.3	0	2	NA	NA	NA	NA	NA	NA	NA	NA	NA	NA	NA	NA	NA	NA	tested	BayesPrism cleanup + default outlier QC
THREE_SYNVAR_0181	DICER1	OPC	-0.0805704534371385	0.00724939765853802	0.787479262940041	FALSE	0	0	single_type	NO_INJECTION	no_injection_control	FALSE	FALSE	FALSE	FALSE	FALSE	0.452486981663861	scenario_004	BayesPrism	0.3	0	2	NA	NA	NA	NA	NA	NA	NA	NA	NA	NA	NA	NA	NA	NA	tested	BayesPrism cleanup + default outlier QC
THREE_SYNVAR_0181	DICER1	Immune	-0.0864238061935765	0.00698086815992044	0.787479262940041	FALSE	0	0	single_type	NO_INJECTION	no_injection_control	FALSE	FALSE	FALSE	FALSE	FALSE	-0.16361137443014	scenario_004	BayesPrism	0.3	0	2	NA	NA	NA	NA	NA	NA	NA	NA	NA	NA	NA	NA	NA	NA	tested	BayesPrism cleanup + default outlier QC
THREE_SYNVAR_0181	DICER1	Vascular	-0.0865740272146838	0.00719789827154364	0.787479262940041	FALSE	0	0	single_type	NO_INJECTION	no_injection_control	FALSE	FALSE	FALSE	FALSE	FALSE	-0.457760343609454	scenario_004	BayesPrism	0.3	0	2	NA	NA	NA	NA	NA	NA	NA	NA	NA	NA	NA	NA	NA	NA	tested	BayesPrism cleanup + default outlier QC
THREE_SYNVAR_0182	PIK3CD	Astro	0.0186249126409821	0.835788849851774	1	FALSE	0	0	single_type	NO_INJECTION	no_injection_control	FALSE	FALSE	FALSE	FALSE	FALSE	-0.0722818818657741	scenario_004	BayesPrism	0.3	0	2	NA	NA	NA	NA	NA	NA	NA	NA	NA	NA	NA	NA	NA	NA	tested	BayesPrism cleanup + default outlier QC
THREE_SYNVAR_0182	PIK3CD	Excit	0.00596749451249557	0.94613505510852	1	FALSE	0	0	single_type	NO_INJECTION	no_injection_control	FALSE	FALSE	FALSE	FALSE	FALSE	-0.0709411903343696	scenario_004	BayesPrism	0.3	0	2	NA	NA	NA	NA	NA	NA	NA	NA	NA	NA	NA	NA	NA	NA	tested	BayesPrism cleanup + default outlier QC
THREE_SYNVAR_0182	PIK3CD	Inhib	0.00911114083237954	0.918718534901963	1	FALSE	0	0	single_type	NO_INJECTION	no_injection_control	FALSE	FALSE	FALSE	FALSE	FALSE	-0.111765618221015	scenario_004	BayesPrism	0.3	0	2	NA	NA	NA	NA	NA	NA	NA	NA	NA	NA	NA	NA	NA	NA	tested	BayesPrism cleanup + default outlier QC
THREE_SYNVAR_0182	PIK3CD	Oligo	0.0100369725116249	0.90781547003035	1	FALSE	0	0	single_type	NO_INJECTION	no_injection_control	FALSE	FALSE	FALSE	FALSE	FALSE	0.151922990096882	scenario_004	BayesPrism	0.3	0	2	NA	NA	NA	NA	NA	NA	NA	NA	NA	NA	NA	NA	NA	NA	tested	BayesPrism cleanup + default outlier QC
THREE_SYNVAR_0182	PIK3CD	OPC	0.00387291216302736	0.965618381175053	1	FALSE	0	0	single_type	NO_INJECTION	no_injection_control	FALSE	FALSE	FALSE	FALSE	FALSE	0.0208040236259372	scenario_004	BayesPrism	0.3	0	2	NA	NA	NA	NA	NA	NA	NA	NA	NA	NA	NA	NA	NA	NA	tested	BayesPrism cleanup + default outlier QC
THREE_SYNVAR_0182	PIK3CD	Immune	0.00551455499776241	0.950252494487959	1	FALSE	0	0	single_type	NO_INJECTION	no_injection_control	FALSE	FALSE	FALSE	FALSE	FALSE	0.0246564372602687	scenario_004	BayesPrism	0.3	0	2	NA	NA	NA	NA	NA	NA	NA	NA	NA	NA	NA	NA	NA	NA	tested	BayesPrism cleanup + default outlier QC
THREE_SYNVAR_0182	PIK3CD	Vascular	0.0230097534471207	0.785166375813052	0.993852621059745	FALSE	0	0	single_type	NO_INJECTION	no_injection_control	FALSE	FALSE	FALSE	FALSE	FALSE	0.147712327059391	scenario_004	BayesPrism	0.3	0	2	NA	NA	NA	NA	NA	NA	NA	NA	NA	NA	NA	NA	NA	NA	tested	BayesPrism cleanup + default outlier QC
THREE_SYNVAR_0183	CTBS	Astro	0.0099118152293633	0.928252277781169	1	FALSE	0	0	single_type	NO_INJECTION	no_injection_control	FALSE	FALSE	FALSE	FALSE	FALSE	-0.0661543400714139	scenario_004	BayesPrism	0.3	0	2	NA	NA	NA	NA	NA	NA	NA	NA	NA	NA	NA	NA	NA	NA	tested	BayesPrism cleanup + default outlier QC
THREE_SYNVAR_0183	CTBS	Excit	0.0163348800634887	0.882392448897997	1	FALSE	0	0	single_type	NO_INJECTION	no_injection_control	FALSE	FALSE	FALSE	FALSE	FALSE	0.0647846591744495	scenario_004	BayesPrism	0.3	0	2	NA	NA	NA	NA	NA	NA	NA	NA	NA	NA	NA	NA	NA	NA	tested	BayesPrism cleanup + default outlier QC
THREE_SYNVAR_0183	CTBS	Inhib	0.0150246524786847	0.889096922252531	1	FALSE	0	0	single_type	NO_INJECTION	no_injection_control	FALSE	FALSE	FALSE	FALSE	FALSE	-0.267282186514824	scenario_004	BayesPrism	0.3	0	2	NA	NA	NA	NA	NA	NA	NA	NA	NA	NA	NA	NA	NA	NA	tested	BayesPrism cleanup + default outlier QC
THREE_SYNVAR_0183	CTBS	Oligo	0.0246173669868945	0.82458605368229	1	FALSE	0	0	single_type	NO_INJECTION	no_injection_control	FALSE	FALSE	FALSE	FALSE	FALSE	-0.373071437424903	scenario_004	BayesPrism	0.3	0	2	NA	NA	NA	NA	NA	NA	NA	NA	NA	NA	NA	NA	NA	NA	tested	BayesPrism cleanup + default outlier QC
THREE_SYNVAR_0183	CTBS	OPC	-0.000981826427420868	0.992903518755137	1	FALSE	0	0	single_type	NO_INJECTION	no_injection_control	FALSE	FALSE	FALSE	FALSE	FALSE	-1.07741755461767	scenario_004	BayesPrism	0.3	0	2	NA	NA	NA	NA	NA	NA	NA	NA	NA	NA	NA	NA	NA	NA	tested	BayesPrism cleanup + default outlier QC
THREE_SYNVAR_0183	CTBS	Immune	0.0143145943980098	0.898369877447704	1	FALSE	0	0	single_type	NO_INJECTION	no_injection_control	FALSE	FALSE	FALSE	FALSE	FALSE	-0.116314554638637	scenario_004	BayesPrism	0.3	0	2	NA	NA	NA	NA	NA	NA	NA	NA	NA	NA	NA	NA	NA	NA	tested	BayesPrism cleanup + default outlier QC
THREE_SYNVAR_0183	CTBS	Vascular	0.000924768492091562	0.992932019882986	1	FALSE	0	0	single_type	NO_INJECTION	no_injection_control	FALSE	FALSE	FALSE	FALSE	FALSE	0.00874768853727655	scenario_004	BayesPrism	0.3	0	2	NA	NA	NA	NA	NA	NA	NA	NA	NA	NA	NA	NA	NA	NA	tested	BayesPrism cleanup + default outlier QC
THREE_SYNVAR_0184	LPGAT1	Astro	-0.0338282333879998	0.556683144908813	0.965276385863826	FALSE	0	0	single_type	NO_INJECTION	no_injection_control	FALSE	FALSE	FALSE	FALSE	FALSE	-0.249172872848615	scenario_004	BayesPrism	0.3	0	2	NA	NA	NA	NA	NA	NA	NA	NA	NA	NA	NA	NA	NA	NA	tested	BayesPrism cleanup + default outlier QC
THREE_SYNVAR_0184	LPGAT1	Excit	-0.0342500324117298	0.549759576717283	0.965276385863826	FALSE	0	0	single_type	NO_INJECTION	no_injection_control	FALSE	FALSE	FALSE	FALSE	FALSE	-0.00400932441895091	scenario_004	BayesPrism	0.3	0	2	NA	NA	NA	NA	NA	NA	NA	NA	NA	NA	NA	NA	NA	NA	tested	BayesPrism cleanup + default outlier QC
THREE_SYNVAR_0184	LPGAT1	Inhib	-0.0367889107993842	0.52049183927714	0.965276385863826	FALSE	0	0	single_type	NO_INJECTION	no_injection_control	FALSE	FALSE	FALSE	FALSE	FALSE	0.00181566349063007	scenario_004	BayesPrism	0.3	0	2	NA	NA	NA	NA	NA	NA	NA	NA	NA	NA	NA	NA	NA	NA	tested	BayesPrism cleanup + default outlier QC
THREE_SYNVAR_0184	LPGAT1	Oligo	-0.0356759536812192	0.53331491756995	0.965276385863826	FALSE	0	0	single_type	NO_INJECTION	no_injection_control	FALSE	FALSE	FALSE	FALSE	FALSE	0.00613560221451	scenario_004	BayesPrism	0.3	0	2	NA	NA	NA	NA	NA	NA	NA	NA	NA	NA	NA	NA	NA	NA	tested	BayesPrism cleanup + default outlier QC
THREE_SYNVAR_0184	LPGAT1	OPC	-0.0356524695440356	0.535113268933647	0.965276385863826	FALSE	0	0	single_type	NO_INJECTION	no_injection_control	FALSE	FALSE	FALSE	FALSE	FALSE	0.00042786976898144	scenario_004	BayesPrism	0.3	0	2	NA	NA	NA	NA	NA	NA	NA	NA	NA	NA	NA	NA	NA	NA	tested	BayesPrism cleanup + default outlier QC
THREE_SYNVAR_0184	LPGAT1	Immune	-0.0480194466209741	0.411577134482705	0.965276385863826	FALSE	0	0	single_type	NO_INJECTION	no_injection_control	FALSE	FALSE	FALSE	FALSE	FALSE	0.469612357184845	scenario_004	BayesPrism	0.3	0	2	NA	NA	NA	NA	NA	NA	NA	NA	NA	NA	NA	NA	NA	NA	tested	BayesPrism cleanup + default outlier QC
THREE_SYNVAR_0184	LPGAT1	Vascular	-0.0316423977323054	0.602245294039687	0.965276385863826	FALSE	0	0	single_type	NO_INJECTION	no_injection_control	FALSE	FALSE	FALSE	FALSE	FALSE	-1.14188683925373	scenario_004	BayesPrism	0.3	0	2	NA	NA	NA	NA	NA	NA	NA	NA	NA	NA	NA	NA	NA	NA	tested	BayesPrism cleanup + default outlier QC
THREE_SYNVAR_0185	PTCH1	Astro	0.0187473833689002	0.881183426752992	1	FALSE	0	0	single_type	NO_INJECTION	no_injection_control	FALSE	FALSE	FALSE	FALSE	FALSE	-0.265619588207308	scenario_004	BayesPrism	0.3	0	2	NA	NA	NA	NA	NA	NA	NA	NA	NA	NA	NA	NA	NA	NA	tested	BayesPrism cleanup + default outlier QC
THREE_SYNVAR_0185	PTCH1	Excit	0.0215220213338006	0.864180182333913	1	FALSE	0	0	single_type	NO_INJECTION	no_injection_control	FALSE	FALSE	FALSE	FALSE	FALSE	-0.0169449839919074	scenario_004	BayesPrism	0.3	0	2	NA	NA	NA	NA	NA	NA	NA	NA	NA	NA	NA	NA	NA	NA	tested	BayesPrism cleanup + default outlier QC
THREE_SYNVAR_0185	PTCH1	Inhib	0.0214004384633031	0.864343342518381	1	FALSE	0	0	single_type	NO_INJECTION	no_injection_control	FALSE	FALSE	FALSE	FALSE	FALSE	0.237879921928173	scenario_004	BayesPrism	0.3	0	2	NA	NA	NA	NA	NA	NA	NA	NA	NA	NA	NA	NA	NA	NA	tested	BayesPrism cleanup + default outlier QC
THREE_SYNVAR_0185	PTCH1	Oligo	0.0189351992129615	0.88033614147385	1	FALSE	0	0	single_type	NO_INJECTION	no_injection_control	FALSE	FALSE	FALSE	FALSE	FALSE	-0.14427196121445	scenario_004	BayesPrism	0.3	0	2	NA	NA	NA	NA	NA	NA	NA	NA	NA	NA	NA	NA	NA	NA	tested	BayesPrism cleanup + default outlier QC
THREE_SYNVAR_0185	PTCH1	OPC	0.0195872260822378	0.876184562234283	1	FALSE	0	0	single_type	NO_INJECTION	no_injection_control	FALSE	FALSE	FALSE	FALSE	FALSE	0.184771332571268	scenario_004	BayesPrism	0.3	0	2	NA	NA	NA	NA	NA	NA	NA	NA	NA	NA	NA	NA	NA	NA	tested	BayesPrism cleanup + default outlier QC
THREE_SYNVAR_0185	PTCH1	Immune	0.0320900276752881	0.79777834631188	0.996094792332653	FALSE	0	0	single_type	NO_INJECTION	no_injection_control	FALSE	FALSE	FALSE	FALSE	FALSE	-0.39880024677868	scenario_004	BayesPrism	0.3	0	2	NA	NA	NA	NA	NA	NA	NA	NA	NA	NA	NA	NA	NA	NA	tested	BayesPrism cleanup + default outlier QC
THREE_SYNVAR_0185	PTCH1	Vascular	-0.035346045225496	0.779699252086374	0.993852621059745	FALSE	0	0	single_type	NO_INJECTION	no_injection_control	FALSE	FALSE	FALSE	FALSE	FALSE	-0.808183169371791	scenario_004	BayesPrism	0.3	0	2	NA	NA	NA	NA	NA	NA	NA	NA	NA	NA	NA	NA	NA	NA	tested	BayesPrism cleanup + default outlier QC
THREE_SYNVAR_0186	MYT1	Astro	0.0323797649085586	0.830217631798182	1	FALSE	0	0	single_type	NO_INJECTION	no_injection_control	FALSE	FALSE	FALSE	FALSE	FALSE	0.76145811462264	scenario_004	BayesPrism	0.3	0	2	NA	NA	NA	NA	NA	NA	NA	NA	NA	NA	NA	NA	NA	NA	tested	BayesPrism cleanup + default outlier QC
THREE_SYNVAR_0186	MYT1	Excit	0.00763188988083755	0.957361304397293	1	FALSE	0	0	single_type	NO_INJECTION	no_injection_control	FALSE	FALSE	FALSE	FALSE	FALSE	-0.211885881251399	scenario_004	BayesPrism	0.3	0	2	NA	NA	NA	NA	NA	NA	NA	NA	NA	NA	NA	NA	NA	NA	tested	BayesPrism cleanup + default outlier QC
THREE_SYNVAR_0186	MYT1	Inhib	0.0178353016797752	0.900576947377365	1	FALSE	0	0	single_type	NO_INJECTION	no_injection_control	FALSE	FALSE	FALSE	FALSE	FALSE	-0.0879098292457073	scenario_004	BayesPrism	0.3	0	2	NA	NA	NA	NA	NA	NA	NA	NA	NA	NA	NA	NA	NA	NA	tested	BayesPrism cleanup + default outlier QC
THREE_SYNVAR_0186	MYT1	Oligo	-0.00434284771586219	0.975044254735885	1	FALSE	0	0	single_type	NO_INJECTION	no_injection_control	FALSE	FALSE	FALSE	FALSE	FALSE	0.408922920997254	scenario_004	BayesPrism	0.3	0	2	NA	NA	NA	NA	NA	NA	NA	NA	NA	NA	NA	NA	NA	NA	tested	BayesPrism cleanup + default outlier QC
THREE_SYNVAR_0186	MYT1	OPC	0.0037569496015901	0.97903510463739	1	FALSE	0	0	single_type	NO_INJECTION	no_injection_control	FALSE	FALSE	FALSE	FALSE	FALSE	0.0748800252477143	scenario_004	BayesPrism	0.3	0	2	NA	NA	NA	NA	NA	NA	NA	NA	NA	NA	NA	NA	NA	NA	tested	BayesPrism cleanup + default outlier QC
THREE_SYNVAR_0186	MYT1	Immune	-0.035193538559511	0.814407237737113	1	FALSE	0	0	single_type	NO_INJECTION	no_injection_control	FALSE	FALSE	FALSE	FALSE	FALSE	0.0966555579469845	scenario_004	BayesPrism	0.3	0	2	NA	NA	NA	NA	NA	NA	NA	NA	NA	NA	NA	NA	NA	NA	tested	BayesPrism cleanup + default outlier QC
THREE_SYNVAR_0186	MYT1	Vascular	-0.0471320599802486	0.282639544636128	0.965276385863826	FALSE	0	0	single_type	NO_INJECTION	no_injection_control	FALSE	FALSE	FALSE	FALSE	FALSE	0.00855124099101469	scenario_004	BayesPrism	0.3	0	2	NA	NA	NA	NA	NA	NA	NA	NA	NA	NA	NA	NA	NA	NA	tested	BayesPrism cleanup + default outlier QC
THREE_SYNVAR_0187	ZBTB34	Astro	0.0142977083496233	0.816034028824836	1	FALSE	0	0	single_type	NO_INJECTION	no_injection_control	FALSE	FALSE	FALSE	FALSE	FALSE	-0.227744074381324	scenario_004	BayesPrism	0.3	0	2	NA	NA	NA	NA	NA	NA	NA	NA	NA	NA	NA	NA	NA	NA	tested	BayesPrism cleanup + default outlier QC
THREE_SYNVAR_0187	ZBTB34	Excit	0.000737036668591921	0.990442480479173	1	FALSE	0	0	single_type	NO_INJECTION	no_injection_control	FALSE	FALSE	FALSE	FALSE	FALSE	0.0143453340190661	scenario_004	BayesPrism	0.3	0	2	NA	NA	NA	NA	NA	NA	NA	NA	NA	NA	NA	NA	NA	NA	tested	BayesPrism cleanup + default outlier QC
THREE_SYNVAR_0187	ZBTB34	Inhib	0.0108759071248488	0.855413129657757	1	FALSE	0	0	single_type	NO_INJECTION	no_injection_control	FALSE	FALSE	FALSE	FALSE	FALSE	0.235131245475496	scenario_004	BayesPrism	0.3	0	2	NA	NA	NA	NA	NA	NA	NA	NA	NA	NA	NA	NA	NA	NA	tested	BayesPrism cleanup + default outlier QC
THREE_SYNVAR_0187	ZBTB34	Oligo	0.0116445362889448	0.849388466473635	1	FALSE	0	0	single_type	NO_INJECTION	no_injection_control	FALSE	FALSE	FALSE	FALSE	FALSE	-0.0619749677356505	scenario_004	BayesPrism	0.3	0	2	NA	NA	NA	NA	NA	NA	NA	NA	NA	NA	NA	NA	NA	NA	tested	BayesPrism cleanup + default outlier QC
THREE_SYNVAR_0187	ZBTB34	OPC	0.00300706226420773	0.963238704660279	1	FALSE	0	0	single_type	NO_INJECTION	no_injection_control	FALSE	FALSE	FALSE	FALSE	FALSE	1.43442772607734	scenario_004	BayesPrism	0.3	0	2	NA	NA	NA	NA	NA	NA	NA	NA	NA	NA	NA	NA	NA	NA	tested	BayesPrism cleanup + default outlier QC
THREE_SYNVAR_0187	ZBTB34	Immune	0.0262563213847995	0.700620665610788	0.979910618868444	FALSE	0	0	single_type	NO_INJECTION	no_injection_control	FALSE	FALSE	FALSE	FALSE	FALSE	-0.375180429992928	scenario_004	BayesPrism	0.3	0	2	NA	NA	NA	NA	NA	NA	NA	NA	NA	NA	NA	NA	NA	NA	tested	BayesPrism cleanup + default outlier QC
THREE_SYNVAR_0187	ZBTB34	Vascular	0.00937851235961674	0.910792348376668	1	FALSE	0	0	single_type	NO_INJECTION	no_injection_control	FALSE	FALSE	FALSE	FALSE	FALSE	0.767802543831836	scenario_004	BayesPrism	0.3	0	2	NA	NA	NA	NA	NA	NA	NA	NA	NA	NA	NA	NA	NA	NA	tested	BayesPrism cleanup + default outlier QC
THREE_SYNVAR_0188	COL5A3	Astro	0.0816340496495022	0.601033414902143	0.965276385863826	FALSE	0	0	single_type	NO_INJECTION	no_injection_control	FALSE	FALSE	FALSE	FALSE	FALSE	0.0529443839827124	scenario_004	BayesPrism	0.3	0	2	NA	NA	NA	NA	NA	NA	NA	NA	NA	NA	NA	NA	NA	NA	tested	BayesPrism cleanup + default outlier QC
THREE_SYNVAR_0188	COL5A3	Excit	0.0824779383962809	0.594842051906698	0.965276385863826	FALSE	0	0	single_type	NO_INJECTION	no_injection_control	FALSE	FALSE	FALSE	FALSE	FALSE	-0.111664445457795	scenario_004	BayesPrism	0.3	0	2	NA	NA	NA	NA	NA	NA	NA	NA	NA	NA	NA	NA	NA	NA	tested	BayesPrism cleanup + default outlier QC
THREE_SYNVAR_0188	COL5A3	Inhib	0.0805452699152033	0.599665642886738	0.965276385863826	FALSE	0	0	single_type	NO_INJECTION	no_injection_control	FALSE	FALSE	FALSE	FALSE	FALSE	0.488290049332561	scenario_004	BayesPrism	0.3	0	2	NA	NA	NA	NA	NA	NA	NA	NA	NA	NA	NA	NA	NA	NA	tested	BayesPrism cleanup + default outlier QC
THREE_SYNVAR_0188	COL5A3	Oligo	0.0868200289093854	0.566403642953554	0.965276385863826	FALSE	0	0	single_type	NO_INJECTION	no_injection_control	FALSE	FALSE	FALSE	FALSE	FALSE	-0.0987198969998593	scenario_004	BayesPrism	0.3	0	2	NA	NA	NA	NA	NA	NA	NA	NA	NA	NA	NA	NA	NA	NA	tested	BayesPrism cleanup + default outlier QC
THREE_SYNVAR_0188	COL5A3	OPC	0.0807111648657279	0.605878639587412	0.965276385863826	FALSE	0	0	single_type	NO_INJECTION	no_injection_control	FALSE	FALSE	FALSE	FALSE	FALSE	0.0980360409237743	scenario_004	BayesPrism	0.3	0	2	NA	NA	NA	NA	NA	NA	NA	NA	NA	NA	NA	NA	NA	NA	tested	BayesPrism cleanup + default outlier QC
THREE_SYNVAR_0188	COL5A3	Immune	0.0640088248596934	0.674135484067086	0.97527493138428	FALSE	0	0	single_type	NO_INJECTION	no_injection_control	FALSE	FALSE	FALSE	FALSE	FALSE	1.17560561091216	scenario_004	BayesPrism	0.3	0	2	NA	NA	NA	NA	NA	NA	NA	NA	NA	NA	NA	NA	NA	NA	tested	BayesPrism cleanup + default outlier QC
THREE_SYNVAR_0188	COL5A3	Vascular	0.0808902872220233	0.615076080744289	0.965276385863826	FALSE	0	0	single_type	NO_INJECTION	no_injection_control	FALSE	FALSE	FALSE	FALSE	FALSE	-0.406634400328591	scenario_004	BayesPrism	0.3	0	2	NA	NA	NA	NA	NA	NA	NA	NA	NA	NA	NA	NA	NA	NA	tested	BayesPrism cleanup + default outlier QC
THREE_SYNVAR_0189	XYLT1	Astro	0.0056934336624026	0.961487920337982	1	FALSE	0	0	single_type	NO_INJECTION	no_injection_control	FALSE	FALSE	FALSE	FALSE	FALSE	-0.405492265990317	scenario_004	BayesPrism	0.3	0	2	NA	NA	NA	NA	NA	NA	NA	NA	NA	NA	NA	NA	NA	NA	tested	BayesPrism cleanup + default outlier QC
THREE_SYNVAR_0189	XYLT1	Excit	0.00689445104514796	0.953555517451026	1	FALSE	0	0	single_type	NO_INJECTION	no_injection_control	FALSE	FALSE	FALSE	FALSE	FALSE	-0.0998220271028597	scenario_004	BayesPrism	0.3	0	2	NA	NA	NA	NA	NA	NA	NA	NA	NA	NA	NA	NA	NA	NA	tested	BayesPrism cleanup + default outlier QC
THREE_SYNVAR_0189	XYLT1	Inhib	0.0123365021314085	0.917540253292285	1	FALSE	0	0	single_type	NO_INJECTION	no_injection_control	FALSE	FALSE	FALSE	FALSE	FALSE	0.604955649228926	scenario_004	BayesPrism	0.3	0	2	NA	NA	NA	NA	NA	NA	NA	NA	NA	NA	NA	NA	NA	NA	tested	BayesPrism cleanup + default outlier QC
THREE_SYNVAR_0189	XYLT1	Oligo	0.00932758214488503	0.937834497709308	1	FALSE	0	0	single_type	NO_INJECTION	no_injection_control	FALSE	FALSE	FALSE	FALSE	FALSE	-0.161521562963824	scenario_004	BayesPrism	0.3	0	2	NA	NA	NA	NA	NA	NA	NA	NA	NA	NA	NA	NA	NA	NA	tested	BayesPrism cleanup + default outlier QC
THREE_SYNVAR_0189	XYLT1	OPC	0.00626386455138248	0.957738958354017	1	FALSE	0	0	single_type	NO_INJECTION	no_injection_control	FALSE	FALSE	FALSE	FALSE	FALSE	0.124799932483204	scenario_004	BayesPrism	0.3	0	2	NA	NA	NA	NA	NA	NA	NA	NA	NA	NA	NA	NA	NA	NA	tested	BayesPrism cleanup + default outlier QC
THREE_SYNVAR_0189	XYLT1	Immune	0.00158263076925513	0.989406579186596	1	FALSE	0	0	single_type	NO_INJECTION	no_injection_control	FALSE	FALSE	FALSE	FALSE	FALSE	-0.0823976197159764	scenario_004	BayesPrism	0.3	0	2	NA	NA	NA	NA	NA	NA	NA	NA	NA	NA	NA	NA	NA	NA	tested	BayesPrism cleanup + default outlier QC
THREE_SYNVAR_0189	XYLT1	Vascular	0.0279910252907559	0.806569607230404	0.99913572046555	FALSE	0	0	single_type	NO_INJECTION	no_injection_control	FALSE	FALSE	FALSE	FALSE	FALSE	0.0316630959954935	scenario_004	BayesPrism	0.3	0	2	NA	NA	NA	NA	NA	NA	NA	NA	NA	NA	NA	NA	NA	NA	tested	BayesPrism cleanup + default outlier QC
THREE_SYNVAR_0190	IDUA	Astro	0.0805125164021183	0.265738980956176	0.965276385863826	FALSE	0	0	single_type	NO_INJECTION	no_injection_control	FALSE	FALSE	FALSE	FALSE	FALSE	0.517298662634264	scenario_004	BayesPrism	0.3	0	2	NA	NA	NA	NA	NA	NA	NA	NA	NA	NA	NA	NA	NA	NA	tested	BayesPrism cleanup + default outlier QC
THREE_SYNVAR_0190	IDUA	Excit	0.0691526106431419	0.345494243627111	0.965276385863826	FALSE	0	0	single_type	NO_INJECTION	no_injection_control	FALSE	FALSE	FALSE	FALSE	FALSE	-0.100938918614833	scenario_004	BayesPrism	0.3	0	2	NA	NA	NA	NA	NA	NA	NA	NA	NA	NA	NA	NA	NA	NA	tested	BayesPrism cleanup + default outlier QC
THREE_SYNVAR_0190	IDUA	Inhib	0.072274510672557	0.321620741007773	0.965276385863826	FALSE	0	0	single_type	NO_INJECTION	no_injection_control	FALSE	FALSE	FALSE	FALSE	FALSE	-0.169521473850999	scenario_004	BayesPrism	0.3	0	2	NA	NA	NA	NA	NA	NA	NA	NA	NA	NA	NA	NA	NA	NA	tested	BayesPrism cleanup + default outlier QC
THREE_SYNVAR_0190	IDUA	Oligo	0.074502573442379	0.316632565454185	0.965276385863826	FALSE	0	0	single_type	NO_INJECTION	no_injection_control	FALSE	FALSE	FALSE	FALSE	FALSE	0.152196814490813	scenario_004	BayesPrism	0.3	0	2	NA	NA	NA	NA	NA	NA	NA	NA	NA	NA	NA	NA	NA	NA	tested	BayesPrism cleanup + default outlier QC
THREE_SYNVAR_0190	IDUA	OPC	0.057270011327637	0.455889751029118	0.965276385863826	FALSE	0	0	single_type	NO_INJECTION	no_injection_control	FALSE	FALSE	FALSE	FALSE	FALSE	0.619400602260898	scenario_004	BayesPrism	0.3	0	2	NA	NA	NA	NA	NA	NA	NA	NA	NA	NA	NA	NA	NA	NA	tested	BayesPrism cleanup + default outlier QC
THREE_SYNVAR_0190	IDUA	Immune	0.055771896341556	0.45414615108637	0.965276385863826	FALSE	0	0	single_type	NO_INJECTION	no_injection_control	FALSE	FALSE	FALSE	FALSE	FALSE	0.109463824821885	scenario_004	BayesPrism	0.3	0	2	NA	NA	NA	NA	NA	NA	NA	NA	NA	NA	NA	NA	NA	NA	tested	BayesPrism cleanup + default outlier QC
THREE_SYNVAR_0190	IDUA	Vascular	0.096264647178914	0.256288442941939	0.965276385863826	FALSE	0	0	single_type	NO_INJECTION	no_injection_control	FALSE	FALSE	FALSE	FALSE	FALSE	-0.991447433458868	scenario_004	BayesPrism	0.3	0	2	NA	NA	NA	NA	NA	NA	NA	NA	NA	NA	NA	NA	NA	NA	tested	BayesPrism cleanup + default outlier QC
THREE_SYNVAR_0191	ZSCAN25	Astro	0.157546593277648	0.042915295172681	0.787479262940041	FALSE	0	0	single_type	NO_INJECTION	no_injection_control	FALSE	FALSE	FALSE	FALSE	FALSE	0.696304191705356	scenario_004	BayesPrism	0.3	0	2	NA	NA	NA	NA	NA	NA	NA	NA	NA	NA	NA	NA	NA	NA	tested	BayesPrism cleanup + default outlier QC
THREE_SYNVAR_0191	ZSCAN25	Excit	0.171766101440263	0.0324721146700408	0.787479262940041	FALSE	0	0	single_type	NO_INJECTION	no_injection_control	FALSE	FALSE	FALSE	FALSE	FALSE	0.370786823396361	scenario_004	BayesPrism	0.3	0	2	NA	NA	NA	NA	NA	NA	NA	NA	NA	NA	NA	NA	NA	NA	tested	BayesPrism cleanup + default outlier QC
THREE_SYNVAR_0191	ZSCAN25	Inhib	0.166274708570625	0.0412073626492298	0.787479262940041	FALSE	0	0	single_type	NO_INJECTION	no_injection_control	FALSE	FALSE	FALSE	FALSE	FALSE	-0.111691689716072	scenario_004	BayesPrism	0.3	0	2	NA	NA	NA	NA	NA	NA	NA	NA	NA	NA	NA	NA	NA	NA	tested	BayesPrism cleanup + default outlier QC
THREE_SYNVAR_0191	ZSCAN25	Oligo	0.166920210362426	0.0313971646321161	0.787479262940041	FALSE	0	0	single_type	NO_INJECTION	no_injection_control	FALSE	FALSE	FALSE	FALSE	FALSE	0.777977486307163	scenario_004	BayesPrism	0.3	0	2	NA	NA	NA	NA	NA	NA	NA	NA	NA	NA	NA	NA	NA	NA	tested	BayesPrism cleanup + default outlier QC
THREE_SYNVAR_0191	ZSCAN25	OPC	0.147496338799493	0.0520533685952222	0.787479262940041	FALSE	0	0	single_type	NO_INJECTION	no_injection_control	FALSE	FALSE	FALSE	FALSE	FALSE	0.799377425034079	scenario_004	BayesPrism	0.3	0	2	NA	NA	NA	NA	NA	NA	NA	NA	NA	NA	NA	NA	NA	NA	tested	BayesPrism cleanup + default outlier QC
THREE_SYNVAR_0191	ZSCAN25	Immune	0.144089371702183	0.0647605991763409	0.787479262940041	FALSE	0	0	single_type	NO_INJECTION	no_injection_control	FALSE	FALSE	FALSE	FALSE	FALSE	0.96281502620297	scenario_004	BayesPrism	0.3	0	2	NA	NA	NA	NA	NA	NA	NA	NA	NA	NA	NA	NA	NA	NA	tested	BayesPrism cleanup + default outlier QC
THREE_SYNVAR_0191	ZSCAN25	Vascular	0.170124644477849	0.0436013467785355	0.787479262940041	FALSE	0	0	single_type	NO_INJECTION	no_injection_control	FALSE	FALSE	FALSE	FALSE	FALSE	-0.032158148891528	scenario_004	BayesPrism	0.3	0	2	NA	NA	NA	NA	NA	NA	NA	NA	NA	NA	NA	NA	NA	NA	tested	BayesPrism cleanup + default outlier QC
THREE_SYNVAR_0192	USP47	Astro	-0.115988747951799	0.037353288691349	0.787479262940041	FALSE	0	0	single_type	NO_INJECTION	no_injection_control	FALSE	FALSE	FALSE	FALSE	FALSE	0.0280704484643516	scenario_004	BayesPrism	0.3	0	2	NA	NA	NA	NA	NA	NA	NA	NA	NA	NA	NA	NA	NA	NA	tested	BayesPrism cleanup + default outlier QC
THREE_SYNVAR_0192	USP47	Excit	-0.11455300312483	0.041897635735818	0.787479262940041	FALSE	0	0	single_type	NO_INJECTION	no_injection_control	FALSE	FALSE	FALSE	FALSE	FALSE	-0.103511150662678	scenario_004	BayesPrism	0.3	0	2	NA	NA	NA	NA	NA	NA	NA	NA	NA	NA	NA	NA	NA	NA	tested	BayesPrism cleanup + default outlier QC
THREE_SYNVAR_0192	USP47	Inhib	-0.115278483903057	0.0398386676522052	0.787479262940041	FALSE	0	0	single_type	NO_INJECTION	no_injection_control	FALSE	FALSE	FALSE	FALSE	FALSE	-0.0146386562236351	scenario_004	BayesPrism	0.3	0	2	NA	NA	NA	NA	NA	NA	NA	NA	NA	NA	NA	NA	NA	NA	tested	BayesPrism cleanup + default outlier QC
THREE_SYNVAR_0192	USP47	Oligo	-0.115172443041846	0.0395215901111627	0.787479262940041	FALSE	0	0	single_type	NO_INJECTION	no_injection_control	FALSE	FALSE	FALSE	FALSE	FALSE	-0.0506131143390596	scenario_004	BayesPrism	0.3	0	2	NA	NA	NA	NA	NA	NA	NA	NA	NA	NA	NA	NA	NA	NA	tested	BayesPrism cleanup + default outlier QC
THREE_SYNVAR_0192	USP47	OPC	-0.114890990398891	0.0413636255528793	0.787479262940041	FALSE	0	0	single_type	NO_INJECTION	no_injection_control	FALSE	FALSE	FALSE	FALSE	FALSE	-0.0748559777324098	scenario_004	BayesPrism	0.3	0	2	NA	NA	NA	NA	NA	NA	NA	NA	NA	NA	NA	NA	NA	NA	tested	BayesPrism cleanup + default outlier QC
THREE_SYNVAR_0192	USP47	Immune	-0.121755247228612	0.0279194456652479	0.787479262940041	FALSE	0	0	single_type	NO_INJECTION	no_injection_control	FALSE	FALSE	FALSE	FALSE	FALSE	-0.0704141323604379	scenario_004	BayesPrism	0.3	0	2	NA	NA	NA	NA	NA	NA	NA	NA	NA	NA	NA	NA	NA	NA	tested	BayesPrism cleanup + default outlier QC
THREE_SYNVAR_0192	USP47	Vascular	-0.119707649888183	0.0341374492670576	0.787479262940041	FALSE	0	0	single_type	NO_INJECTION	no_injection_control	FALSE	FALSE	FALSE	FALSE	FALSE	-0.0303660310598552	scenario_004	BayesPrism	0.3	0	2	NA	NA	NA	NA	NA	NA	NA	NA	NA	NA	NA	NA	NA	NA	tested	BayesPrism cleanup + default outlier QC
THREE_SYNVAR_0193	ZNF429	Astro	-0.008796018411735	0.923009733327001	1	FALSE	0	0	single_type	NO_INJECTION	no_injection_control	FALSE	FALSE	FALSE	FALSE	FALSE	0.611370835948112	scenario_004	BayesPrism	0.3	0	2	NA	NA	NA	NA	NA	NA	NA	NA	NA	NA	NA	NA	NA	NA	tested	BayesPrism cleanup + default outlier QC
THREE_SYNVAR_0193	ZNF429	Excit	-0.000771657312810735	0.993211100112399	1	FALSE	0	0	single_type	NO_INJECTION	no_injection_control	FALSE	FALSE	FALSE	FALSE	FALSE	-0.0335995498906343	scenario_004	BayesPrism	0.3	0	2	NA	NA	NA	NA	NA	NA	NA	NA	NA	NA	NA	NA	NA	NA	tested	BayesPrism cleanup + default outlier QC
THREE_SYNVAR_0193	ZNF429	Inhib	0.00255887315542586	0.978205002678547	1	FALSE	0	0	single_type	NO_INJECTION	no_injection_control	FALSE	FALSE	FALSE	FALSE	FALSE	-0.0380422972660726	scenario_004	BayesPrism	0.3	0	2	NA	NA	NA	NA	NA	NA	NA	NA	NA	NA	NA	NA	NA	NA	tested	BayesPrism cleanup + default outlier QC
THREE_SYNVAR_0193	ZNF429	Oligo	-0.00340886621760561	0.969714454676336	1	FALSE	0	0	single_type	NO_INJECTION	no_injection_control	FALSE	FALSE	FALSE	FALSE	FALSE	-0.0158043380573347	scenario_004	BayesPrism	0.3	0	2	NA	NA	NA	NA	NA	NA	NA	NA	NA	NA	NA	NA	NA	NA	tested	BayesPrism cleanup + default outlier QC
THREE_SYNVAR_0193	ZNF429	OPC	-0.00442620034097349	0.961447884912467	1	FALSE	0	0	single_type	NO_INJECTION	no_injection_control	FALSE	FALSE	FALSE	FALSE	FALSE	0.162192643790872	scenario_004	BayesPrism	0.3	0	2	NA	NA	NA	NA	NA	NA	NA	NA	NA	NA	NA	NA	NA	NA	tested	BayesPrism cleanup + default outlier QC
THREE_SYNVAR_0193	ZNF429	Immune	0.00325181852192141	0.973039387688023	1	FALSE	0	0	single_type	NO_INJECTION	no_injection_control	FALSE	FALSE	FALSE	FALSE	FALSE	-0.0117967427156101	scenario_004	BayesPrism	0.3	0	2	NA	NA	NA	NA	NA	NA	NA	NA	NA	NA	NA	NA	NA	NA	tested	BayesPrism cleanup + default outlier QC
THREE_SYNVAR_0193	ZNF429	Vascular	0.0389853201629953	0.711873981483449	0.979910618868444	FALSE	0	0	single_type	NO_INJECTION	no_injection_control	FALSE	FALSE	FALSE	FALSE	FALSE	0.141190955422511	scenario_004	BayesPrism	0.3	0	2	NA	NA	NA	NA	NA	NA	NA	NA	NA	NA	NA	NA	NA	NA	tested	BayesPrism cleanup + default outlier QC
THREE_SYNVAR_0194	ASPH	Astro	0.0305430781146038	0.665757458641758	0.970721439837599	FALSE	0	0	single_type	NO_INJECTION	no_injection_control	FALSE	FALSE	FALSE	FALSE	FALSE	0.0158820608087751	scenario_004	BayesPrism	0.3	0	2	NA	NA	NA	NA	NA	NA	NA	NA	NA	NA	NA	NA	NA	NA	tested	BayesPrism cleanup + default outlier QC
THREE_SYNVAR_0194	ASPH	Excit	0.0326740951512048	0.644343272509634	0.965788690342292	FALSE	0	0	single_type	NO_INJECTION	no_injection_control	FALSE	FALSE	FALSE	FALSE	FALSE	0.0690549898488166	scenario_004	BayesPrism	0.3	0	2	NA	NA	NA	NA	NA	NA	NA	NA	NA	NA	NA	NA	NA	NA	tested	BayesPrism cleanup + default outlier QC
THREE_SYNVAR_0194	ASPH	Inhib	0.0280383329783302	0.692963569748075	0.979910618868444	FALSE	0	0	single_type	NO_INJECTION	no_injection_control	FALSE	FALSE	FALSE	FALSE	FALSE	0.112685128847306	scenario_004	BayesPrism	0.3	0	2	NA	NA	NA	NA	NA	NA	NA	NA	NA	NA	NA	NA	NA	NA	tested	BayesPrism cleanup + default outlier QC
THREE_SYNVAR_0194	ASPH	Oligo	0.0288875199892235	0.681200672305572	0.979910618868444	FALSE	0	0	single_type	NO_INJECTION	no_injection_control	FALSE	FALSE	FALSE	FALSE	FALSE	-0.133128211494189	scenario_004	BayesPrism	0.3	0	2	NA	NA	NA	NA	NA	NA	NA	NA	NA	NA	NA	NA	NA	NA	tested	BayesPrism cleanup + default outlier QC
THREE_SYNVAR_0194	ASPH	OPC	0.0298251781206975	0.673590537585657	0.97527493138428	FALSE	0	0	single_type	NO_INJECTION	no_injection_control	FALSE	FALSE	FALSE	FALSE	FALSE	0.0513701808015697	scenario_004	BayesPrism	0.3	0	2	NA	NA	NA	NA	NA	NA	NA	NA	NA	NA	NA	NA	NA	NA	tested	BayesPrism cleanup + default outlier QC
THREE_SYNVAR_0194	ASPH	Immune	0.02908699877202	0.690154799878957	0.979910618868444	FALSE	0	0	single_type	NO_INJECTION	no_injection_control	FALSE	FALSE	FALSE	FALSE	FALSE	-0.101415803035702	scenario_004	BayesPrism	0.3	0	2	NA	NA	NA	NA	NA	NA	NA	NA	NA	NA	NA	NA	NA	NA	tested	BayesPrism cleanup + default outlier QC
THREE_SYNVAR_0194	ASPH	Vascular	0.0222294497030242	0.750266896578906	0.987148155436971	FALSE	0	0	single_type	NO_INJECTION	no_injection_control	FALSE	FALSE	FALSE	FALSE	FALSE	0.0794747358199957	scenario_004	BayesPrism	0.3	0	2	NA	NA	NA	NA	NA	NA	NA	NA	NA	NA	NA	NA	NA	NA	tested	BayesPrism cleanup + default outlier QC
THREE_SYNVAR_0195	PODXL	Astro	-0.438707392108068	0.0390254053691393	0.787479262940041	FALSE	0	0	single_type	NO_INJECTION	no_injection_control	FALSE	FALSE	FALSE	FALSE	FALSE	-0.616828358473629	scenario_004	BayesPrism	0.3	0	2	NA	NA	NA	NA	NA	NA	NA	NA	NA	NA	NA	NA	NA	NA	tested	BayesPrism cleanup + default outlier QC
THREE_SYNVAR_0195	PODXL	Excit	-0.48420362357607	0.0410916825935496	0.787479262940041	FALSE	0	0	single_type	NO_INJECTION	no_injection_control	FALSE	FALSE	FALSE	FALSE	FALSE	-0.428645927642239	scenario_004	BayesPrism	0.3	0	2	NA	NA	NA	NA	NA	NA	NA	NA	NA	NA	NA	NA	NA	NA	tested	BayesPrism cleanup + default outlier QC
THREE_SYNVAR_0195	PODXL	Inhib	-0.364128552936788	0.0708135521323554	0.787479262940041	FALSE	0	0	single_type	NO_INJECTION	no_injection_control	FALSE	FALSE	FALSE	FALSE	FALSE	-0.512880917997996	scenario_004	BayesPrism	0.3	0	2	NA	NA	NA	NA	NA	NA	NA	NA	NA	NA	NA	NA	NA	NA	tested	BayesPrism cleanup + default outlier QC
THREE_SYNVAR_0195	PODXL	Oligo	-0.423244690232296	0.0463809383789344	0.787479262940041	FALSE	0	0	single_type	NO_INJECTION	no_injection_control	FALSE	FALSE	FALSE	FALSE	FALSE	-1.04117938492241	scenario_004	BayesPrism	0.3	0	2	NA	NA	NA	NA	NA	NA	NA	NA	NA	NA	NA	NA	NA	NA	tested	BayesPrism cleanup + default outlier QC
THREE_SYNVAR_0195	PODXL	OPC	-0.452961039065434	0.0515037769776051	0.787479262940041	FALSE	0	0	single_type	NO_INJECTION	no_injection_control	FALSE	FALSE	FALSE	FALSE	FALSE	-1.18974995925344	scenario_004	BayesPrism	0.3	0	2	NA	NA	NA	NA	NA	NA	NA	NA	NA	NA	NA	NA	NA	NA	tested	BayesPrism cleanup + default outlier QC
THREE_SYNVAR_0195	PODXL	Immune	-0.35126530912873	0.0363289336065976	0.787479262940041	FALSE	0	0	single_type	NO_INJECTION	no_injection_control	FALSE	FALSE	FALSE	FALSE	FALSE	-0.602585433764829	scenario_004	BayesPrism	0.3	0	2	NA	NA	NA	NA	NA	NA	NA	NA	NA	NA	NA	NA	NA	NA	tested	BayesPrism cleanup + default outlier QC
THREE_SYNVAR_0195	PODXL	Vascular	-0.498076505159128	0.0424841400309661	0.787479262940041	FALSE	0	0	single_type	NO_INJECTION	no_injection_control	FALSE	FALSE	FALSE	FALSE	FALSE	-0.71844431272712	scenario_004	BayesPrism	0.3	0	2	NA	NA	NA	NA	NA	NA	NA	NA	NA	NA	NA	NA	NA	NA	tested	BayesPrism cleanup + default outlier QC
THREE_SYNVAR_0196	PPP5C	Astro	-0.126473629806957	0.0693413819248017	0.787479262940041	FALSE	0	0	single_type	NO_INJECTION	no_injection_control	FALSE	FALSE	FALSE	FALSE	FALSE	-0.228700497210798	scenario_004	BayesPrism	0.3	0	2	NA	NA	NA	NA	NA	NA	NA	NA	NA	NA	NA	NA	NA	NA	tested	BayesPrism cleanup + default outlier QC
THREE_SYNVAR_0196	PPP5C	Excit	-0.125859862321963	0.0687857504447142	0.787479262940041	FALSE	0	0	single_type	NO_INJECTION	no_injection_control	FALSE	FALSE	FALSE	FALSE	FALSE	-0.20467726823818	scenario_004	BayesPrism	0.3	0	2	NA	NA	NA	NA	NA	NA	NA	NA	NA	NA	NA	NA	NA	NA	tested	BayesPrism cleanup + default outlier QC
THREE_SYNVAR_0196	PPP5C	Inhib	-0.12879728509472	0.0646508554581868	0.787479262940041	FALSE	0	0	single_type	NO_INJECTION	no_injection_control	FALSE	FALSE	FALSE	FALSE	FALSE	-0.339278738316723	scenario_004	BayesPrism	0.3	0	2	NA	NA	NA	NA	NA	NA	NA	NA	NA	NA	NA	NA	NA	NA	tested	BayesPrism cleanup + default outlier QC
THREE_SYNVAR_0196	PPP5C	Oligo	-0.127664103402703	0.0696807920415419	0.787479262940041	FALSE	0	0	single_type	NO_INJECTION	no_injection_control	FALSE	FALSE	FALSE	FALSE	FALSE	-0.0830848806282194	scenario_004	BayesPrism	0.3	0	2	NA	NA	NA	NA	NA	NA	NA	NA	NA	NA	NA	NA	NA	NA	tested	BayesPrism cleanup + default outlier QC
THREE_SYNVAR_0196	PPP5C	OPC	-0.13373157689077	0.056210391704805	0.787479262940041	FALSE	0	0	single_type	NO_INJECTION	no_injection_control	FALSE	FALSE	FALSE	FALSE	FALSE	0.882289541291387	scenario_004	BayesPrism	0.3	0	2	NA	NA	NA	NA	NA	NA	NA	NA	NA	NA	NA	NA	NA	NA	tested	BayesPrism cleanup + default outlier QC
THREE_SYNVAR_0196	PPP5C	Immune	-0.119432199657856	0.0864352524045243	0.787479262940041	FALSE	0	0	single_type	NO_INJECTION	no_injection_control	FALSE	FALSE	FALSE	FALSE	FALSE	0.350093403952748	scenario_004	BayesPrism	0.3	0	2	NA	NA	NA	NA	NA	NA	NA	NA	NA	NA	NA	NA	NA	NA	tested	BayesPrism cleanup + default outlier QC
THREE_SYNVAR_0196	PPP5C	Vascular	-0.0749088931279824	0.266438862959122	0.965276385863826	FALSE	0	0	single_type	NO_INJECTION	no_injection_control	FALSE	FALSE	FALSE	FALSE	FALSE	-0.431180643342175	scenario_004	BayesPrism	0.3	0	2	NA	NA	NA	NA	NA	NA	NA	NA	NA	NA	NA	NA	NA	NA	tested	BayesPrism cleanup + default outlier QC
THREE_SYNVAR_0197	RBM33	Astro	0.0401005637990655	0.619640081121182	0.965276385863826	FALSE	0	0	single_type	NO_INJECTION	no_injection_control	FALSE	FALSE	FALSE	FALSE	FALSE	-0.165177832618006	scenario_004	BayesPrism	0.3	0	2	NA	NA	NA	NA	NA	NA	NA	NA	NA	NA	NA	NA	NA	NA	tested	BayesPrism cleanup + default outlier QC
THREE_SYNVAR_0197	RBM33	Excit	0.0389559215793086	0.633637072036978	0.965788690342292	FALSE	0	0	single_type	NO_INJECTION	no_injection_control	FALSE	FALSE	FALSE	FALSE	FALSE	0.0518448456072487	scenario_004	BayesPrism	0.3	0	2	NA	NA	NA	NA	NA	NA	NA	NA	NA	NA	NA	NA	NA	NA	tested	BayesPrism cleanup + default outlier QC
THREE_SYNVAR_0197	RBM33	Inhib	0.0396394687134095	0.624206918485299	0.965312249677131	FALSE	0	0	single_type	NO_INJECTION	no_injection_control	FALSE	FALSE	FALSE	FALSE	FALSE	-1.00384693283254	scenario_004	BayesPrism	0.3	0	2	NA	NA	NA	NA	NA	NA	NA	NA	NA	NA	NA	NA	NA	NA	tested	BayesPrism cleanup + default outlier QC
THREE_SYNVAR_0197	RBM33	Oligo	0.0415902572326679	0.611819449819681	0.965276385863826	FALSE	0	0	single_type	NO_INJECTION	no_injection_control	FALSE	FALSE	FALSE	FALSE	FALSE	-0.0374667279849512	scenario_004	BayesPrism	0.3	0	2	NA	NA	NA	NA	NA	NA	NA	NA	NA	NA	NA	NA	NA	NA	tested	BayesPrism cleanup + default outlier QC
THREE_SYNVAR_0197	RBM33	OPC	0.0417391077736511	0.602701630469225	0.965276385863826	FALSE	0	0	single_type	NO_INJECTION	no_injection_control	FALSE	FALSE	FALSE	FALSE	FALSE	0.0850553074046465	scenario_004	BayesPrism	0.3	0	2	NA	NA	NA	NA	NA	NA	NA	NA	NA	NA	NA	NA	NA	NA	tested	BayesPrism cleanup + default outlier QC
THREE_SYNVAR_0197	RBM33	Immune	0.0314739547908904	0.704882859296543	0.979910618868444	FALSE	0	0	single_type	NO_INJECTION	no_injection_control	FALSE	FALSE	FALSE	FALSE	FALSE	-0.0301245031477275	scenario_004	BayesPrism	0.3	0	2	NA	NA	NA	NA	NA	NA	NA	NA	NA	NA	NA	NA	NA	NA	tested	BayesPrism cleanup + default outlier QC
THREE_SYNVAR_0197	RBM33	Vascular	0.0430557696233383	0.606243369862193	0.965276385863826	FALSE	0	0	single_type	NO_INJECTION	no_injection_control	FALSE	FALSE	FALSE	FALSE	FALSE	0.47070325364828	scenario_004	BayesPrism	0.3	0	2	NA	NA	NA	NA	NA	NA	NA	NA	NA	NA	NA	NA	NA	NA	tested	BayesPrism cleanup + default outlier QC
THREE_SYNVAR_0198	AL365361.1	Astro	-0.119331069879714	0.286500682220404	0.965276385863826	FALSE	0	0	single_type	NO_INJECTION	no_injection_control	FALSE	FALSE	FALSE	FALSE	FALSE	-1.06860180658778	scenario_004	BayesPrism	0.3	0	2	NA	NA	NA	NA	NA	NA	NA	NA	NA	NA	NA	NA	NA	NA	tested	BayesPrism cleanup + default outlier QC
THREE_SYNVAR_0198	AL365361.1	Excit	-0.070051066719393	0.564305857049898	0.965276385863826	FALSE	0	0	single_type	NO_INJECTION	no_injection_control	FALSE	FALSE	FALSE	FALSE	FALSE	-0.13549775246266	scenario_004	BayesPrism	0.3	0	2	NA	NA	NA	NA	NA	NA	NA	NA	NA	NA	NA	NA	NA	NA	tested	BayesPrism cleanup + default outlier QC
THREE_SYNVAR_0198	AL365361.1	Inhib	-0.0683252515398724	0.574571590901027	0.965276385863826	FALSE	0	0	single_type	NO_INJECTION	no_injection_control	FALSE	FALSE	FALSE	FALSE	FALSE	-0.0389727088732907	scenario_004	BayesPrism	0.3	0	2	NA	NA	NA	NA	NA	NA	NA	NA	NA	NA	NA	NA	NA	NA	tested	BayesPrism cleanup + default outlier QC
THREE_SYNVAR_0198	AL365361.1	Oligo	-0.0842881511787864	0.44880832357925	0.965276385863826	FALSE	0	0	single_type	NO_INJECTION	no_injection_control	FALSE	FALSE	FALSE	FALSE	FALSE	-0.0455872765489902	scenario_004	BayesPrism	0.3	0	2	NA	NA	NA	NA	NA	NA	NA	NA	NA	NA	NA	NA	NA	NA	tested	BayesPrism cleanup + default outlier QC
THREE_SYNVAR_0198	AL365361.1	OPC	-0.0627395129370548	0.585423902763995	0.965276385863826	FALSE	0	0	single_type	NO_INJECTION	no_injection_control	FALSE	FALSE	FALSE	FALSE	FALSE	-0.93423561035707	scenario_004	BayesPrism	0.3	0	2	NA	NA	NA	NA	NA	NA	NA	NA	NA	NA	NA	NA	NA	NA	tested	BayesPrism cleanup + default outlier QC
THREE_SYNVAR_0198	AL365361.1	Immune	-0.0508250445741586	0.710828170551866	0.979910618868444	FALSE	0	0	single_type	NO_INJECTION	no_injection_control	FALSE	FALSE	FALSE	FALSE	FALSE	-0.893538784907764	scenario_004	BayesPrism	0.3	0	2	NA	NA	NA	NA	NA	NA	NA	NA	NA	NA	NA	NA	NA	NA	tested	BayesPrism cleanup + default outlier QC
THREE_SYNVAR_0198	AL365361.1	Vascular	NA	NA	NA	FALSE	0	0	single_type	NO_INJECTION	no_injection_control	FALSE	FALSE	FALSE	FALSE	FALSE	-0.122499758335414	scenario_004	BayesPrism	0.3	0	2	NA	NA	NA	NA	NA	NA	NA	NA	NA	NA	NA	NA	NA	NA	constant_profile	BayesPrism cleanup + default outlier QC
THREE_SYNVAR_0199	GXYLT1	Astro	0.0900766876191757	0.284406393146705	0.965276385863826	FALSE	0	0	other_type_control	NO_INJECTION	no_injection_control	FALSE	FALSE	FALSE	FALSE	FALSE	-0.132108896926491	scenario_004	BayesPrism	0.3	0	2	NA	NA	NA	NA	NA	NA	NA	NA	NA	NA	NA	NA	NA	NA	tested	BayesPrism cleanup + default outlier QC
THREE_SYNVAR_0199	GXYLT1	Excit	0.0873551405827776	0.297962389046006	0.965276385863826	FALSE	0	0	other_type_control	NO_INJECTION	no_injection_control	FALSE	FALSE	FALSE	FALSE	FALSE	-0.633020749576062	scenario_004	BayesPrism	0.3	0	2	NA	NA	NA	NA	NA	NA	NA	NA	NA	NA	NA	NA	NA	NA	tested	BayesPrism cleanup + default outlier QC
THREE_SYNVAR_0199	GXYLT1	Inhib	0.0833120393343775	0.331487644204902	0.965276385863826	FALSE	0	0	other_type_control	NO_INJECTION	no_injection_control	FALSE	FALSE	FALSE	FALSE	FALSE	-0.281650069467295	scenario_004	BayesPrism	0.3	0	2	NA	NA	NA	NA	NA	NA	NA	NA	NA	NA	NA	NA	NA	NA	tested	BayesPrism cleanup + default outlier QC
THREE_SYNVAR_0199	GXYLT1	Oligo	0.0779070109866126	0.341205876640916	0.965276385863826	FALSE	0	0	other_type_control	NO_INJECTION	no_injection_control	FALSE	FALSE	FALSE	FALSE	FALSE	0.120109518526616	scenario_004	BayesPrism	0.3	0	2	NA	NA	NA	NA	NA	NA	NA	NA	NA	NA	NA	NA	NA	NA	tested	BayesPrism cleanup + default outlier QC
THREE_SYNVAR_0199	GXYLT1	OPC	0.0788860121223064	0.343508062778799	0.965276385863826	FALSE	0	0	other_type_control	NO_INJECTION	no_injection_control	FALSE	FALSE	FALSE	FALSE	FALSE	-0.714053062273046	scenario_004	BayesPrism	0.3	0	2	NA	NA	NA	NA	NA	NA	NA	NA	NA	NA	NA	NA	NA	NA	tested	BayesPrism cleanup + default outlier QC
THREE_SYNVAR_0199	GXYLT1	Immune	0.0900854554750355	0.286583728703102	0.965276385863826	FALSE	0	0	other_type_control	NO_INJECTION	no_injection_control	FALSE	FALSE	FALSE	FALSE	FALSE	0.5625384161378	scenario_004	BayesPrism	0.3	0	2	NA	NA	NA	NA	NA	NA	NA	NA	NA	NA	NA	NA	NA	NA	tested	BayesPrism cleanup + default outlier QC
THREE_SYNVAR_0199	GXYLT1	Vascular	0.094026659664409	0.27269909157386	0.965276385863826	FALSE	0	0	other_type_control	NO_INJECTION	no_injection_control	FALSE	FALSE	FALSE	FALSE	FALSE	0.222168705804406	scenario_004	BayesPrism	0.3	0	2	NA	NA	NA	NA	NA	NA	NA	NA	NA	NA	NA	NA	NA	NA	tested	BayesPrism cleanup + default outlier QC
THREE_SYNVAR_0200	ZNF358	Astro	-0.0152122581262159	0.912735338973209	1	FALSE	0	0	other_type_control	NO_INJECTION	no_injection_control	FALSE	FALSE	FALSE	FALSE	FALSE	0.223442287634946	scenario_004	BayesPrism	0.3	0	2	NA	NA	NA	NA	NA	NA	NA	NA	NA	NA	NA	NA	NA	NA	tested	BayesPrism cleanup + default outlier QC
THREE_SYNVAR_0200	ZNF358	Excit	-0.0356961679053228	0.80332942450495	0.997594050575194	FALSE	0	0	other_type_control	NO_INJECTION	no_injection_control	FALSE	FALSE	FALSE	FALSE	FALSE	0.00883486729166655	scenario_004	BayesPrism	0.3	0	2	NA	NA	NA	NA	NA	NA	NA	NA	NA	NA	NA	NA	NA	NA	tested	BayesPrism cleanup + default outlier QC
THREE_SYNVAR_0200	ZNF358	Inhib	-0.0369726616661403	0.797818504022727	0.996094792332653	FALSE	0	0	other_type_control	NO_INJECTION	no_injection_control	FALSE	FALSE	FALSE	FALSE	FALSE	0.328354811997837	scenario_004	BayesPrism	0.3	0	2	NA	NA	NA	NA	NA	NA	NA	NA	NA	NA	NA	NA	NA	NA	tested	BayesPrism cleanup + default outlier QC
THREE_SYNVAR_0200	ZNF358	Oligo	-0.0336529513519084	0.815217804663678	1	FALSE	0	0	other_type_control	NO_INJECTION	no_injection_control	FALSE	FALSE	FALSE	FALSE	FALSE	-0.0121077667595594	scenario_004	BayesPrism	0.3	0	2	NA	NA	NA	NA	NA	NA	NA	NA	NA	NA	NA	NA	NA	NA	tested	BayesPrism cleanup + default outlier QC
THREE_SYNVAR_0200	ZNF358	OPC	-0.0201721557888423	0.893391239980673	1	FALSE	0	0	other_type_control	NO_INJECTION	no_injection_control	FALSE	FALSE	FALSE	FALSE	FALSE	0.45173357880027	scenario_004	BayesPrism	0.3	0	2	NA	NA	NA	NA	NA	NA	NA	NA	NA	NA	NA	NA	NA	NA	tested	BayesPrism cleanup + default outlier QC
THREE_SYNVAR_0200	ZNF358	Immune	-0.0298213799546385	0.842711811966303	1	FALSE	0	0	other_type_control	NO_INJECTION	no_injection_control	FALSE	FALSE	FALSE	FALSE	FALSE	0.825715950505058	scenario_004	BayesPrism	0.3	0	2	NA	NA	NA	NA	NA	NA	NA	NA	NA	NA	NA	NA	NA	NA	tested	BayesPrism cleanup + default outlier QC
THREE_SYNVAR_0200	ZNF358	Vascular	-0.0089955781625738	0.95167853414509	1	FALSE	0	0	other_type_control	NO_INJECTION	no_injection_control	FALSE	FALSE	FALSE	FALSE	FALSE	1.89351982259954	scenario_004	BayesPrism	0.3	0	2	NA	NA	NA	NA	NA	NA	NA	NA	NA	NA	NA	NA	NA	NA	tested	BayesPrism cleanup + default outlier QC
THREE_SYNVAR_0201	SLC25A26	Astro	0.0437335882306903	0.31240878601369	0.965276385863826	FALSE	0	0	other_type_control	NO_INJECTION	no_injection_control	FALSE	FALSE	FALSE	FALSE	FALSE	-0.291725985666135	scenario_004	BayesPrism	0.3	0	2	NA	NA	NA	NA	NA	NA	NA	NA	NA	NA	NA	NA	NA	NA	tested	BayesPrism cleanup + default outlier QC
THREE_SYNVAR_0201	SLC25A26	Excit	0.0366323569696396	0.382893070469735	0.965276385863826	FALSE	0	0	other_type_control	NO_INJECTION	no_injection_control	FALSE	FALSE	FALSE	FALSE	FALSE	-0.0222359837457627	scenario_004	BayesPrism	0.3	0	2	NA	NA	NA	NA	NA	NA	NA	NA	NA	NA	NA	NA	NA	NA	tested	BayesPrism cleanup + default outlier QC
THREE_SYNVAR_0201	SLC25A26	Inhib	0.0400521768414135	0.333885024836253	0.965276385863826	FALSE	0	0	other_type_control	NO_INJECTION	no_injection_control	FALSE	FALSE	FALSE	FALSE	FALSE	0.0405815311830565	scenario_004	BayesPrism	0.3	0	2	NA	NA	NA	NA	NA	NA	NA	NA	NA	NA	NA	NA	NA	NA	tested	BayesPrism cleanup + default outlier QC
THREE_SYNVAR_0201	SLC25A26	Oligo	0.0433653171911958	0.307370569681149	0.965276385863826	FALSE	0	0	other_type_control	NO_INJECTION	no_injection_control	FALSE	FALSE	FALSE	FALSE	FALSE	0.260023487650313	scenario_004	BayesPrism	0.3	0	2	NA	NA	NA	NA	NA	NA	NA	NA	NA	NA	NA	NA	NA	NA	tested	BayesPrism cleanup + default outlier QC
THREE_SYNVAR_0201	SLC25A26	OPC	0.0351076224564562	0.393040753456531	0.965276385863826	FALSE	0	0	other_type_control	NO_INJECTION	no_injection_control	FALSE	FALSE	FALSE	FALSE	FALSE	0.0319798581220225	scenario_004	BayesPrism	0.3	0	2	NA	NA	NA	NA	NA	NA	NA	NA	NA	NA	NA	NA	NA	NA	tested	BayesPrism cleanup + default outlier QC
THREE_SYNVAR_0201	SLC25A26	Immune	0.0439781226310132	0.288023113086368	0.965276385863826	FALSE	0	0	other_type_control	NO_INJECTION	no_injection_control	FALSE	FALSE	FALSE	FALSE	FALSE	0.292161205755065	scenario_004	BayesPrism	0.3	0	2	NA	NA	NA	NA	NA	NA	NA	NA	NA	NA	NA	NA	NA	NA	tested	BayesPrism cleanup + default outlier QC
THREE_SYNVAR_0201	SLC25A26	Vascular	0.0228855891043778	0.596103907988745	0.965276385863826	FALSE	0	0	other_type_control	NO_INJECTION	no_injection_control	FALSE	FALSE	FALSE	FALSE	FALSE	1.5164319331394	scenario_004	BayesPrism	0.3	0	2	NA	NA	NA	NA	NA	NA	NA	NA	NA	NA	NA	NA	NA	NA	tested	BayesPrism cleanup + default outlier QC
THREE_SYNVAR_0202	SMURF1	Astro	0.044648228682567	0.441394068920132	0.965276385863826	FALSE	0	0	other_type_control	NO_INJECTION	no_injection_control	FALSE	FALSE	FALSE	FALSE	FALSE	-0.102654328470982	scenario_004	BayesPrism	0.3	0	2	NA	NA	NA	NA	NA	NA	NA	NA	NA	NA	NA	NA	NA	NA	tested	BayesPrism cleanup + default outlier QC
THREE_SYNVAR_0202	SMURF1	Excit	0.0352919427513908	0.546211826231913	0.965276385863826	FALSE	0	0	other_type_control	NO_INJECTION	no_injection_control	FALSE	FALSE	FALSE	FALSE	FALSE	-0.0587388797844977	scenario_004	BayesPrism	0.3	0	2	NA	NA	NA	NA	NA	NA	NA	NA	NA	NA	NA	NA	NA	NA	tested	BayesPrism cleanup + default outlier QC
THREE_SYNVAR_0202	SMURF1	Inhib	0.0403163441172745	0.48502531493503	0.965276385863826	FALSE	0	0	other_type_control	NO_INJECTION	no_injection_control	FALSE	FALSE	FALSE	FALSE	FALSE	0.0164985769668302	scenario_004	BayesPrism	0.3	0	2	NA	NA	NA	NA	NA	NA	NA	NA	NA	NA	NA	NA	NA	NA	tested	BayesPrism cleanup + default outlier QC
THREE_SYNVAR_0202	SMURF1	Oligo	0.0387560462461502	0.504452057159496	0.965276385863826	FALSE	0	0	other_type_control	NO_INJECTION	no_injection_control	FALSE	FALSE	FALSE	FALSE	FALSE	0.00246304172024162	scenario_004	BayesPrism	0.3	0	2	NA	NA	NA	NA	NA	NA	NA	NA	NA	NA	NA	NA	NA	NA	tested	BayesPrism cleanup + default outlier QC
THREE_SYNVAR_0202	SMURF1	OPC	0.0335014620547206	0.560026209965941	0.965276385863826	FALSE	0	0	other_type_control	NO_INJECTION	no_injection_control	FALSE	FALSE	FALSE	FALSE	FALSE	-0.0233071183148001	scenario_004	BayesPrism	0.3	0	2	NA	NA	NA	NA	NA	NA	NA	NA	NA	NA	NA	NA	NA	NA	tested	BayesPrism cleanup + default outlier QC
THREE_SYNVAR_0202	SMURF1	Immune	0.0351895840050111	0.54876818231071	0.965276385863826	FALSE	0	0	other_type_control	NO_INJECTION	no_injection_control	FALSE	FALSE	FALSE	FALSE	FALSE	-0.00553313593970625	scenario_004	BayesPrism	0.3	0	2	NA	NA	NA	NA	NA	NA	NA	NA	NA	NA	NA	NA	NA	NA	tested	BayesPrism cleanup + default outlier QC
THREE_SYNVAR_0202	SMURF1	Vascular	0.0428856964129099	0.467199389653192	0.965276385863826	FALSE	0	0	other_type_control	NO_INJECTION	no_injection_control	FALSE	FALSE	FALSE	FALSE	FALSE	0.192766433452863	scenario_004	BayesPrism	0.3	0	2	NA	NA	NA	NA	NA	NA	NA	NA	NA	NA	NA	NA	NA	NA	tested	BayesPrism cleanup + default outlier QC
THREE_SYNVAR_0203	NLK	Astro	0.1730268024256	0.106309657339301	0.815048244822692	FALSE	0	0	other_type_control	NO_INJECTION	no_injection_control	FALSE	FALSE	FALSE	FALSE	FALSE	0.256643749462399	scenario_004	BayesPrism	0.3	0	2	NA	NA	NA	NA	NA	NA	NA	NA	NA	NA	NA	NA	NA	NA	tested	BayesPrism cleanup + default outlier QC
THREE_SYNVAR_0203	NLK	Excit	0.175981478758509	0.100345664405276	0.813337041077127	FALSE	0	0	other_type_control	NO_INJECTION	no_injection_control	FALSE	FALSE	FALSE	FALSE	FALSE	0.182930589545703	scenario_004	BayesPrism	0.3	0	2	NA	NA	NA	NA	NA	NA	NA	NA	NA	NA	NA	NA	NA	NA	tested	BayesPrism cleanup + default outlier QC
THREE_SYNVAR_0203	NLK	Inhib	0.17474888293761	0.100981137117289	0.813337041077127	FALSE	0	0	other_type_control	NO_INJECTION	no_injection_control	FALSE	FALSE	FALSE	FALSE	FALSE	0.143117398099077	scenario_004	BayesPrism	0.3	0	2	NA	NA	NA	NA	NA	NA	NA	NA	NA	NA	NA	NA	NA	NA	tested	BayesPrism cleanup + default outlier QC
THREE_SYNVAR_0203	NLK	Oligo	0.179842292349469	0.0935049839793919	0.799287795746917	FALSE	0	0	other_type_control	NO_INJECTION	no_injection_control	FALSE	FALSE	FALSE	FALSE	FALSE	0.0204171701857925	scenario_004	BayesPrism	0.3	0	2	NA	NA	NA	NA	NA	NA	NA	NA	NA	NA	NA	NA	NA	NA	tested	BayesPrism cleanup + default outlier QC
THREE_SYNVAR_0203	NLK	OPC	0.176994700423501	0.0912604588871199	0.791517540981947	FALSE	0	0	other_type_control	NO_INJECTION	no_injection_control	FALSE	FALSE	FALSE	FALSE	FALSE	0.143298517245881	scenario_004	BayesPrism	0.3	0	2	NA	NA	NA	NA	NA	NA	NA	NA	NA	NA	NA	NA	NA	NA	tested	BayesPrism cleanup + default outlier QC
THREE_SYNVAR_0203	NLK	Immune	0.173503180401264	0.103935480238039	0.815048244822692	FALSE	0	0	other_type_control	NO_INJECTION	no_injection_control	FALSE	FALSE	FALSE	FALSE	FALSE	0.250617223798827	scenario_004	BayesPrism	0.3	0	2	NA	NA	NA	NA	NA	NA	NA	NA	NA	NA	NA	NA	NA	NA	tested	BayesPrism cleanup + default outlier QC
THREE_SYNVAR_0203	NLK	Vascular	0.180954559258491	0.0891061482811059	0.787479262940041	FALSE	0	0	other_type_control	NO_INJECTION	no_injection_control	FALSE	FALSE	FALSE	FALSE	FALSE	-1.14204698843434	scenario_004	BayesPrism	0.3	0	2	NA	NA	NA	NA	NA	NA	NA	NA	NA	NA	NA	NA	NA	NA	tested	BayesPrism cleanup + default outlier QC
THREE_SYNVAR_0204	CWC15	Astro	-0.103566403409521	0.538059728510835	0.965276385863826	FALSE	0	0	other_type_control	NO_INJECTION	no_injection_control	FALSE	FALSE	FALSE	FALSE	FALSE	-0.635399525257217	scenario_004	BayesPrism	0.3	0	2	NA	NA	NA	NA	NA	NA	NA	NA	NA	NA	NA	NA	NA	NA	tested	BayesPrism cleanup + default outlier QC
THREE_SYNVAR_0204	CWC15	Excit	-0.101270376925697	0.546240013101299	0.965276385863826	FALSE	0	0	other_type_control	NO_INJECTION	no_injection_control	FALSE	FALSE	FALSE	FALSE	FALSE	-0.111320842211459	scenario_004	BayesPrism	0.3	0	2	NA	NA	NA	NA	NA	NA	NA	NA	NA	NA	NA	NA	NA	NA	tested	BayesPrism cleanup + default outlier QC
THREE_SYNVAR_0204	CWC15	Inhib	-0.0996253977219265	0.553135241393229	0.965276385863826	FALSE	0	0	other_type_control	NO_INJECTION	no_injection_control	FALSE	FALSE	FALSE	FALSE	FALSE	-0.660810702661114	scenario_004	BayesPrism	0.3	0	2	NA	NA	NA	NA	NA	NA	NA	NA	NA	NA	NA	NA	NA	NA	tested	BayesPrism cleanup + default outlier QC
THREE_SYNVAR_0204	CWC15	Oligo	-0.0972492185286991	0.564459890724126	0.965276385863826	FALSE	0	0	other_type_control	NO_INJECTION	no_injection_control	FALSE	FALSE	FALSE	FALSE	FALSE	-0.0218205194882874	scenario_004	BayesPrism	0.3	0	2	NA	NA	NA	NA	NA	NA	NA	NA	NA	NA	NA	NA	NA	NA	tested	BayesPrism cleanup + default outlier QC
THREE_SYNVAR_0204	CWC15	OPC	-0.100893831024141	0.537787680085294	0.965276385863826	FALSE	0	0	other_type_control	NO_INJECTION	no_injection_control	FALSE	FALSE	FALSE	FALSE	FALSE	-0.384293958632075	scenario_004	BayesPrism	0.3	0	2	NA	NA	NA	NA	NA	NA	NA	NA	NA	NA	NA	NA	NA	NA	tested	BayesPrism cleanup + default outlier QC
THREE_SYNVAR_0204	CWC15	Immune	-0.108962249845114	0.519423453332194	0.965276385863826	FALSE	0	0	other_type_control	NO_INJECTION	no_injection_control	FALSE	FALSE	FALSE	FALSE	FALSE	0.0308908635415614	scenario_004	BayesPrism	0.3	0	2	NA	NA	NA	NA	NA	NA	NA	NA	NA	NA	NA	NA	NA	NA	tested	BayesPrism cleanup + default outlier QC
THREE_SYNVAR_0204	CWC15	Vascular	-0.0768122092932482	0.6580338667874	0.965788690342292	FALSE	0	0	other_type_control	NO_INJECTION	no_injection_control	FALSE	FALSE	FALSE	FALSE	FALSE	-0.769089915839079	scenario_004	BayesPrism	0.3	0	2	NA	NA	NA	NA	NA	NA	NA	NA	NA	NA	NA	NA	NA	NA	tested	BayesPrism cleanup + default outlier QC
THREE_SYNVAR_0205	ITM2B	Astro	-0.134230929337708	0.355231853265285	0.965276385863826	FALSE	0	0	other_type_control	NO_INJECTION	no_injection_control	FALSE	FALSE	FALSE	FALSE	FALSE	0.0412250492889855	scenario_004	BayesPrism	0.3	0	2	NA	NA	NA	NA	NA	NA	NA	NA	NA	NA	NA	NA	NA	NA	tested	BayesPrism cleanup + default outlier QC
THREE_SYNVAR_0205	ITM2B	Excit	-0.134571531558375	0.3550311922769	0.965276385863826	FALSE	0	0	other_type_control	NO_INJECTION	no_injection_control	FALSE	FALSE	FALSE	FALSE	FALSE	-0.167954302857198	scenario_004	BayesPrism	0.3	0	2	NA	NA	NA	NA	NA	NA	NA	NA	NA	NA	NA	NA	NA	NA	tested	BayesPrism cleanup + default outlier QC
THREE_SYNVAR_0205	ITM2B	Inhib	-0.135196533815893	0.35305316727928	0.965276385863826	FALSE	0	0	other_type_control	NO_INJECTION	no_injection_control	FALSE	FALSE	FALSE	FALSE	FALSE	-0.0746947229276731	scenario_004	BayesPrism	0.3	0	2	NA	NA	NA	NA	NA	NA	NA	NA	NA	NA	NA	NA	NA	NA	tested	BayesPrism cleanup + default outlier QC
THREE_SYNVAR_0205	ITM2B	Oligo	-0.13427102402481	0.35539290485292	0.965276385863826	FALSE	0	0	other_type_control	NO_INJECTION	no_injection_control	FALSE	FALSE	FALSE	FALSE	FALSE	-0.0455727527316617	scenario_004	BayesPrism	0.3	0	2	NA	NA	NA	NA	NA	NA	NA	NA	NA	NA	NA	NA	NA	NA	tested	BayesPrism cleanup + default outlier QC
THREE_SYNVAR_0205	ITM2B	OPC	-0.134967989992225	0.353511322367114	0.965276385863826	FALSE	0	0	other_type_control	NO_INJECTION	no_injection_control	FALSE	FALSE	FALSE	FALSE	FALSE	0.0361556835530777	scenario_004	BayesPrism	0.3	0	2	NA	NA	NA	NA	NA	NA	NA	NA	NA	NA	NA	NA	NA	NA	tested	BayesPrism cleanup + default outlier QC
THREE_SYNVAR_0205	ITM2B	Immune	-0.133595449484297	0.358885679762636	0.965276385863826	FALSE	0	0	other_type_control	NO_INJECTION	no_injection_control	FALSE	FALSE	FALSE	FALSE	FALSE	-0.160109257389928	scenario_004	BayesPrism	0.3	0	2	NA	NA	NA	NA	NA	NA	NA	NA	NA	NA	NA	NA	NA	NA	tested	BayesPrism cleanup + default outlier QC
THREE_SYNVAR_0205	ITM2B	Vascular	-0.134732335074674	0.357273133847666	0.965276385863826	FALSE	0	0	other_type_control	NO_INJECTION	no_injection_control	FALSE	FALSE	FALSE	FALSE	FALSE	0.0273786002755706	scenario_004	BayesPrism	0.3	0	2	NA	NA	NA	NA	NA	NA	NA	NA	NA	NA	NA	NA	NA	NA	tested	BayesPrism cleanup + default outlier QC
THREE_SYNVAR_0206	INTS6L	Astro	-0.058804710469018	0.709425851222753	0.979910618868444	FALSE	0	0	other_type_control	NO_INJECTION	no_injection_control	FALSE	FALSE	FALSE	FALSE	FALSE	-0.705317239688777	scenario_004	BayesPrism	0.3	0	2	NA	NA	NA	NA	NA	NA	NA	NA	NA	NA	NA	NA	NA	NA	tested	BayesPrism cleanup + default outlier QC
THREE_SYNVAR_0206	INTS6L	Excit	-0.0479215381055569	0.759321136763019	0.989064455065676	FALSE	0	0	other_type_control	NO_INJECTION	no_injection_control	FALSE	FALSE	FALSE	FALSE	FALSE	-0.366797233322716	scenario_004	BayesPrism	0.3	0	2	NA	NA	NA	NA	NA	NA	NA	NA	NA	NA	NA	NA	NA	NA	tested	BayesPrism cleanup + default outlier QC
THREE_SYNVAR_0206	INTS6L	Inhib	-0.0567347647099157	0.719212914610089	0.979910618868444	FALSE	0	0	other_type_control	NO_INJECTION	no_injection_control	FALSE	FALSE	FALSE	FALSE	FALSE	0.459463642657881	scenario_004	BayesPrism	0.3	0	2	NA	NA	NA	NA	NA	NA	NA	NA	NA	NA	NA	NA	NA	NA	tested	BayesPrism cleanup + default outlier QC
THREE_SYNVAR_0206	INTS6L	Oligo	-0.0546192550943641	0.724366173382383	0.979910618868444	FALSE	0	0	other_type_control	NO_INJECTION	no_injection_control	FALSE	FALSE	FALSE	FALSE	FALSE	0.0861457897558756	scenario_004	BayesPrism	0.3	0	2	NA	NA	NA	NA	NA	NA	NA	NA	NA	NA	NA	NA	NA	NA	tested	BayesPrism cleanup + default outlier QC
THREE_SYNVAR_0206	INTS6L	OPC	-0.05886953798745	0.705671077082646	0.979910618868444	FALSE	0	0	other_type_control	NO_INJECTION	no_injection_control	FALSE	FALSE	FALSE	FALSE	FALSE	-0.297927867537885	scenario_004	BayesPrism	0.3	0	2	NA	NA	NA	NA	NA	NA	NA	NA	NA	NA	NA	NA	NA	NA	tested	BayesPrism cleanup + default outlier QC
THREE_SYNVAR_0206	INTS6L	Immune	-0.0519584858074234	0.741741095105728	0.985548587708558	FALSE	0	0	other_type_control	NO_INJECTION	no_injection_control	FALSE	FALSE	FALSE	FALSE	FALSE	0.140022025317507	scenario_004	BayesPrism	0.3	0	2	NA	NA	NA	NA	NA	NA	NA	NA	NA	NA	NA	NA	NA	NA	tested	BayesPrism cleanup + default outlier QC
THREE_SYNVAR_0206	INTS6L	Vascular	-0.0517242716058085	0.737457479601805	0.985065370825916	FALSE	0	0	other_type_control	NO_INJECTION	no_injection_control	FALSE	FALSE	FALSE	FALSE	FALSE	-1.10802272689286	scenario_004	BayesPrism	0.3	0	2	NA	NA	NA	NA	NA	NA	NA	NA	NA	NA	NA	NA	NA	NA	tested	BayesPrism cleanup + default outlier QC
THREE_SYNVAR_0207	ANKRD17	Astro	0.0246880536623873	0.593313181628871	0.965276385863826	FALSE	0	0	other_type_control	NO_INJECTION	no_injection_control	FALSE	FALSE	FALSE	FALSE	FALSE	-0.0241185296539959	scenario_004	BayesPrism	0.3	0	2	NA	NA	NA	NA	NA	NA	NA	NA	NA	NA	NA	NA	NA	NA	tested	BayesPrism cleanup + default outlier QC
THREE_SYNVAR_0207	ANKRD17	Excit	0.0249144020899244	0.588282422064728	0.965276385863826	FALSE	0	0	other_type_control	NO_INJECTION	no_injection_control	FALSE	FALSE	FALSE	FALSE	FALSE	0.0139297864615396	scenario_004	BayesPrism	0.3	0	2	NA	NA	NA	NA	NA	NA	NA	NA	NA	NA	NA	NA	NA	NA	tested	BayesPrism cleanup + default outlier QC
THREE_SYNVAR_0207	ANKRD17	Inhib	0.0243123172019415	0.599142406550705	0.965276385863826	FALSE	0	0	other_type_control	NO_INJECTION	no_injection_control	FALSE	FALSE	FALSE	FALSE	FALSE	0.0288337463809319	scenario_004	BayesPrism	0.3	0	2	NA	NA	NA	NA	NA	NA	NA	NA	NA	NA	NA	NA	NA	NA	tested	BayesPrism cleanup + default outlier QC
THREE_SYNVAR_0207	ANKRD17	Oligo	0.024937224233523	0.585684764023873	0.965276385863826	FALSE	0	0	other_type_control	NO_INJECTION	no_injection_control	FALSE	FALSE	FALSE	FALSE	FALSE	3.56497178606253e-05	scenario_004	BayesPrism	0.3	0	2	NA	NA	NA	NA	NA	NA	NA	NA	NA	NA	NA	NA	NA	NA	tested	BayesPrism cleanup + default outlier QC
THREE_SYNVAR_0207	ANKRD17	OPC	0.0235481581745677	0.607063426216057	0.965276385863826	FALSE	0	0	other_type_control	NO_INJECTION	no_injection_control	FALSE	FALSE	FALSE	FALSE	FALSE	-0.0037690371818457	scenario_004	BayesPrism	0.3	0	2	NA	NA	NA	NA	NA	NA	NA	NA	NA	NA	NA	NA	NA	NA	tested	BayesPrism cleanup + default outlier QC
THREE_SYNVAR_0207	ANKRD17	Immune	0.0278156610642715	0.540697196393547	0.965276385863826	FALSE	0	0	other_type_control	NO_INJECTION	no_injection_control	FALSE	FALSE	FALSE	FALSE	FALSE	0.00452036822695474	scenario_004	BayesPrism	0.3	0	2	NA	NA	NA	NA	NA	NA	NA	NA	NA	NA	NA	NA	NA	NA	tested	BayesPrism cleanup + default outlier QC
THREE_SYNVAR_0207	ANKRD17	Vascular	0.0235029646710038	0.614464339516298	0.965276385863826	FALSE	0	0	other_type_control	NO_INJECTION	no_injection_control	FALSE	FALSE	FALSE	FALSE	FALSE	0.507592040752395	scenario_004	BayesPrism	0.3	0	2	NA	NA	NA	NA	NA	NA	NA	NA	NA	NA	NA	NA	NA	NA	tested	BayesPrism cleanup + default outlier QC
THREE_SYNVAR_0208	DNAJC7	Astro	-0.0520402111220395	0.356051150547775	0.965276385863826	FALSE	0	0	other_type_control	NO_INJECTION	no_injection_control	FALSE	FALSE	FALSE	FALSE	FALSE	-0.135029566225058	scenario_004	BayesPrism	0.3	0	2	NA	NA	NA	NA	NA	NA	NA	NA	NA	NA	NA	NA	NA	NA	tested	BayesPrism cleanup + default outlier QC
THREE_SYNVAR_0208	DNAJC7	Excit	-0.0482485878975141	0.379064216654387	0.965276385863826	FALSE	0	0	other_type_control	NO_INJECTION	no_injection_control	FALSE	FALSE	FALSE	FALSE	FALSE	-0.075035954348741	scenario_004	BayesPrism	0.3	0	2	NA	NA	NA	NA	NA	NA	NA	NA	NA	NA	NA	NA	NA	NA	tested	BayesPrism cleanup + default outlier QC
THREE_SYNVAR_0208	DNAJC7	Inhib	-0.04839239827444	0.374713033110196	0.965276385863826	FALSE	0	0	other_type_control	NO_INJECTION	no_injection_control	FALSE	FALSE	FALSE	FALSE	FALSE	0.245961053712414	scenario_004	BayesPrism	0.3	0	2	NA	NA	NA	NA	NA	NA	NA	NA	NA	NA	NA	NA	NA	NA	tested	BayesPrism cleanup + default outlier QC
THREE_SYNVAR_0208	DNAJC7	Oligo	-0.0517895412138611	0.346661338513413	0.965276385863826	FALSE	0	0	other_type_control	NO_INJECTION	no_injection_control	FALSE	FALSE	FALSE	FALSE	FALSE	-0.0952389356517237	scenario_004	BayesPrism	0.3	0	2	NA	NA	NA	NA	NA	NA	NA	NA	NA	NA	NA	NA	NA	NA	tested	BayesPrism cleanup + default outlier QC
THREE_SYNVAR_0208	DNAJC7	OPC	-0.0396198477491273	0.473283688071522	0.965276385863826	FALSE	0	0	other_type_control	NO_INJECTION	no_injection_control	FALSE	FALSE	FALSE	FALSE	FALSE	0.612672278636608	scenario_004	BayesPrism	0.3	0	2	NA	NA	NA	NA	NA	NA	NA	NA	NA	NA	NA	NA	NA	NA	tested	BayesPrism cleanup + default outlier QC
THREE_SYNVAR_0208	DNAJC7	Immune	-0.0497242325533885	0.362301319949408	0.965276385863826	FALSE	0	0	other_type_control	NO_INJECTION	no_injection_control	FALSE	FALSE	FALSE	FALSE	FALSE	0.0530312177354282	scenario_004	BayesPrism	0.3	0	2	NA	NA	NA	NA	NA	NA	NA	NA	NA	NA	NA	NA	NA	NA	tested	BayesPrism cleanup + default outlier QC
THREE_SYNVAR_0208	DNAJC7	Vascular	-0.0513538966614675	0.389791477835621	0.965276385863826	FALSE	0	0	other_type_control	NO_INJECTION	no_injection_control	FALSE	FALSE	FALSE	FALSE	FALSE	-1.09315985462932	scenario_004	BayesPrism	0.3	0	2	NA	NA	NA	NA	NA	NA	NA	NA	NA	NA	NA	NA	NA	NA	tested	BayesPrism cleanup + default outlier QC
THREE_SYNVAR_0209	ATP13A2	Astro	0.0702231892420935	0.378422864966911	0.965276385863826	FALSE	0	0	other_type_control	NO_INJECTION	no_injection_control	FALSE	FALSE	FALSE	FALSE	FALSE	0.501111560804149	scenario_004	BayesPrism	0.3	0	2	NA	NA	NA	NA	NA	NA	NA	NA	NA	NA	NA	NA	NA	NA	tested	BayesPrism cleanup + default outlier QC
THREE_SYNVAR_0209	ATP13A2	Excit	0.0696493888182822	0.37907885425678	0.965276385863826	FALSE	0	0	other_type_control	NO_INJECTION	no_injection_control	FALSE	FALSE	FALSE	FALSE	FALSE	0.0474724014705907	scenario_004	BayesPrism	0.3	0	2	NA	NA	NA	NA	NA	NA	NA	NA	NA	NA	NA	NA	NA	NA	tested	BayesPrism cleanup + default outlier QC
THREE_SYNVAR_0209	ATP13A2	Inhib	0.0657655920605313	0.40574253930323	0.965276385863826	FALSE	0	0	other_type_control	NO_INJECTION	no_injection_control	FALSE	FALSE	FALSE	FALSE	FALSE	-0.20808618503046	scenario_004	BayesPrism	0.3	0	2	NA	NA	NA	NA	NA	NA	NA	NA	NA	NA	NA	NA	NA	NA	tested	BayesPrism cleanup + default outlier QC
THREE_SYNVAR_0209	ATP13A2	Oligo	0.0722984943750436	0.361092588000913	0.965276385863826	FALSE	0	0	other_type_control	NO_INJECTION	no_injection_control	FALSE	FALSE	FALSE	FALSE	FALSE	0.10586446765525	scenario_004	BayesPrism	0.3	0	2	NA	NA	NA	NA	NA	NA	NA	NA	NA	NA	NA	NA	NA	NA	tested	BayesPrism cleanup + default outlier QC
THREE_SYNVAR_0209	ATP13A2	OPC	0.0680993884082428	0.395980403292355	0.965276385863826	FALSE	0	0	other_type_control	NO_INJECTION	no_injection_control	FALSE	FALSE	FALSE	FALSE	FALSE	0.640323883413807	scenario_004	BayesPrism	0.3	0	2	NA	NA	NA	NA	NA	NA	NA	NA	NA	NA	NA	NA	NA	NA	tested	BayesPrism cleanup + default outlier QC
THREE_SYNVAR_0209	ATP13A2	Immune	0.0718283950823111	0.378745422505098	0.965276385863826	FALSE	0	0	other_type_control	NO_INJECTION	no_injection_control	FALSE	FALSE	FALSE	FALSE	FALSE	0.380569462858416	scenario_004	BayesPrism	0.3	0	2	NA	NA	NA	NA	NA	NA	NA	NA	NA	NA	NA	NA	NA	NA	tested	BayesPrism cleanup + default outlier QC
THREE_SYNVAR_0209	ATP13A2	Vascular	0.0636650573517863	0.43397250732441	0.965276385863826	FALSE	0	0	other_type_control	NO_INJECTION	no_injection_control	FALSE	FALSE	FALSE	FALSE	FALSE	0.925736583641625	scenario_004	BayesPrism	0.3	0	2	NA	NA	NA	NA	NA	NA	NA	NA	NA	NA	NA	NA	NA	NA	tested	BayesPrism cleanup + default outlier QC
THREE_SYNVAR_0210	MIS18BP1	Astro	0.0452769291203902	0.5666633388177	0.965276385863826	FALSE	0	0	other_type_control	NO_INJECTION	no_injection_control	FALSE	FALSE	FALSE	FALSE	FALSE	0.0566255404626218	scenario_004	BayesPrism	0.3	0	2	NA	NA	NA	NA	NA	NA	NA	NA	NA	NA	NA	NA	NA	NA	tested	BayesPrism cleanup + default outlier QC
THREE_SYNVAR_0210	MIS18BP1	Excit	0.0562713808378771	0.47525564434575	0.965276385863826	FALSE	0	0	other_type_control	NO_INJECTION	no_injection_control	FALSE	FALSE	FALSE	FALSE	FALSE	0.110558153433741	scenario_004	BayesPrism	0.3	0	2	NA	NA	NA	NA	NA	NA	NA	NA	NA	NA	NA	NA	NA	NA	tested	BayesPrism cleanup + default outlier QC
THREE_SYNVAR_0210	MIS18BP1	Inhib	0.0563346273588676	0.463615376040159	0.965276385863826	FALSE	0	0	other_type_control	NO_INJECTION	no_injection_control	FALSE	FALSE	FALSE	FALSE	FALSE	0.37098106537376	scenario_004	BayesPrism	0.3	0	2	NA	NA	NA	NA	NA	NA	NA	NA	NA	NA	NA	NA	NA	NA	tested	BayesPrism cleanup + default outlier QC
THREE_SYNVAR_0210	MIS18BP1	Oligo	0.0567615151017536	0.472469284902718	0.965276385863826	FALSE	0	0	other_type_control	NO_INJECTION	no_injection_control	FALSE	FALSE	FALSE	FALSE	FALSE	-0.261511944860866	scenario_004	BayesPrism	0.3	0	2	NA	NA	NA	NA	NA	NA	NA	NA	NA	NA	NA	NA	NA	NA	tested	BayesPrism cleanup + default outlier QC
THREE_SYNVAR_0210	MIS18BP1	OPC	0.0680100358868169	0.378040739120213	0.965276385863826	FALSE	0	0	other_type_control	NO_INJECTION	no_injection_control	FALSE	FALSE	FALSE	FALSE	FALSE	0.347262179340883	scenario_004	BayesPrism	0.3	0	2	NA	NA	NA	NA	NA	NA	NA	NA	NA	NA	NA	NA	NA	NA	tested	BayesPrism cleanup + default outlier QC
THREE_SYNVAR_0210	MIS18BP1	Immune	0.0565484935590708	0.479424936573515	0.965276385863826	FALSE	0	0	other_type_control	NO_INJECTION	no_injection_control	FALSE	FALSE	FALSE	FALSE	FALSE	-0.215323778356169	scenario_004	BayesPrism	0.3	0	2	NA	NA	NA	NA	NA	NA	NA	NA	NA	NA	NA	NA	NA	NA	tested	BayesPrism cleanup + default outlier QC
THREE_SYNVAR_0210	MIS18BP1	Vascular	0.0623076953714288	0.42542265964508	0.965276385863826	FALSE	0	0	other_type_control	NO_INJECTION	no_injection_control	FALSE	FALSE	FALSE	FALSE	FALSE	0.660192590479523	scenario_004	BayesPrism	0.3	0	2	NA	NA	NA	NA	NA	NA	NA	NA	NA	NA	NA	NA	NA	NA	tested	BayesPrism cleanup + default outlier QC
THREE_SYNVAR_0211	CD81	Astro	-0.013014883917736	0.907273524157601	1	FALSE	0	0	other_type_control	NO_INJECTION	no_injection_control	FALSE	FALSE	FALSE	FALSE	FALSE	0.0749456414412125	scenario_004	BayesPrism	0.3	0	2	NA	NA	NA	NA	NA	NA	NA	NA	NA	NA	NA	NA	NA	NA	tested	BayesPrism cleanup + default outlier QC
THREE_SYNVAR_0211	CD81	Excit	-0.0143597110815238	0.898805954161608	1	FALSE	0	0	other_type_control	NO_INJECTION	no_injection_control	FALSE	FALSE	FALSE	FALSE	FALSE	-0.149372833746086	scenario_004	BayesPrism	0.3	0	2	NA	NA	NA	NA	NA	NA	NA	NA	NA	NA	NA	NA	NA	NA	tested	BayesPrism cleanup + default outlier QC
THREE_SYNVAR_0211	CD81	Inhib	-0.0138419223884236	0.902517722686991	1	FALSE	0	0	other_type_control	NO_INJECTION	no_injection_control	FALSE	FALSE	FALSE	FALSE	FALSE	0.114358525593343	scenario_004	BayesPrism	0.3	0	2	NA	NA	NA	NA	NA	NA	NA	NA	NA	NA	NA	NA	NA	NA	tested	BayesPrism cleanup + default outlier QC
THREE_SYNVAR_0211	CD81	Oligo	-0.00930836344364262	0.933122198958437	1	FALSE	0	0	other_type_control	NO_INJECTION	no_injection_control	FALSE	FALSE	FALSE	FALSE	FALSE	0.0327819445616938	scenario_004	BayesPrism	0.3	0	2	NA	NA	NA	NA	NA	NA	NA	NA	NA	NA	NA	NA	NA	NA	tested	BayesPrism cleanup + default outlier QC
THREE_SYNVAR_0211	CD81	OPC	-0.00655049414340966	0.953144362158024	1	FALSE	0	0	other_type_control	NO_INJECTION	no_injection_control	FALSE	FALSE	FALSE	FALSE	FALSE	0.294734850883765	scenario_004	BayesPrism	0.3	0	2	NA	NA	NA	NA	NA	NA	NA	NA	NA	NA	NA	NA	NA	NA	tested	BayesPrism cleanup + default outlier QC
THREE_SYNVAR_0211	CD81	Immune	-0.0139991258255342	0.899668013973389	1	FALSE	0	0	other_type_control	NO_INJECTION	no_injection_control	FALSE	FALSE	FALSE	FALSE	FALSE	-0.115675716895326	scenario_004	BayesPrism	0.3	0	2	NA	NA	NA	NA	NA	NA	NA	NA	NA	NA	NA	NA	NA	NA	tested	BayesPrism cleanup + default outlier QC
THREE_SYNVAR_0211	CD81	Vascular	-0.0146893980670798	0.895108678041962	1	FALSE	0	0	other_type_control	NO_INJECTION	no_injection_control	FALSE	FALSE	FALSE	FALSE	FALSE	0.0580892125773834	scenario_004	BayesPrism	0.3	0	2	NA	NA	NA	NA	NA	NA	NA	NA	NA	NA	NA	NA	NA	NA	tested	BayesPrism cleanup + default outlier QC
THREE_SYNVAR_0212	NFIC	Astro	-0.0432677361702311	0.516120513322941	0.965276385863826	FALSE	0	0	other_type_control	NO_INJECTION	no_injection_control	FALSE	FALSE	FALSE	FALSE	FALSE	-0.00311892922025902	scenario_004	BayesPrism	0.3	0	2	NA	NA	NA	NA	NA	NA	NA	NA	NA	NA	NA	NA	NA	NA	tested	BayesPrism cleanup + default outlier QC
THREE_SYNVAR_0212	NFIC	Excit	-0.0434574865473677	0.511138982183735	0.965276385863826	FALSE	0	0	other_type_control	NO_INJECTION	no_injection_control	FALSE	FALSE	FALSE	FALSE	FALSE	-0.042145290535545	scenario_004	BayesPrism	0.3	0	2	NA	NA	NA	NA	NA	NA	NA	NA	NA	NA	NA	NA	NA	NA	tested	BayesPrism cleanup + default outlier QC
THREE_SYNVAR_0212	NFIC	Inhib	-0.0457667359798199	0.490783527103356	0.965276385863826	FALSE	0	0	other_type_control	NO_INJECTION	no_injection_control	FALSE	FALSE	FALSE	FALSE	FALSE	-0.0635236527582351	scenario_004	BayesPrism	0.3	0	2	NA	NA	NA	NA	NA	NA	NA	NA	NA	NA	NA	NA	NA	NA	tested	BayesPrism cleanup + default outlier QC
THREE_SYNVAR_0212	NFIC	Oligo	-0.043104121454517	0.517442735433941	0.965276385863826	FALSE	0	0	other_type_control	NO_INJECTION	no_injection_control	FALSE	FALSE	FALSE	FALSE	FALSE	-0.0612081396967964	scenario_004	BayesPrism	0.3	0	2	NA	NA	NA	NA	NA	NA	NA	NA	NA	NA	NA	NA	NA	NA	tested	BayesPrism cleanup + default outlier QC
THREE_SYNVAR_0212	NFIC	OPC	-0.0468235334731452	0.491676015827935	0.965276385863826	FALSE	0	0	other_type_control	NO_INJECTION	no_injection_control	FALSE	FALSE	FALSE	FALSE	FALSE	0.112406739970814	scenario_004	BayesPrism	0.3	0	2	NA	NA	NA	NA	NA	NA	NA	NA	NA	NA	NA	NA	NA	NA	tested	BayesPrism cleanup + default outlier QC
THREE_SYNVAR_0212	NFIC	Immune	-0.0475371308994631	0.480306813204169	0.965276385863826	FALSE	0	0	other_type_control	NO_INJECTION	no_injection_control	FALSE	FALSE	FALSE	FALSE	FALSE	-0.0791247724160462	scenario_004	BayesPrism	0.3	0	2	NA	NA	NA	NA	NA	NA	NA	NA	NA	NA	NA	NA	NA	NA	tested	BayesPrism cleanup + default outlier QC
THREE_SYNVAR_0212	NFIC	Vascular	-0.0371871742178468	0.574853554657534	0.965276385863826	FALSE	0	0	other_type_control	NO_INJECTION	no_injection_control	FALSE	FALSE	FALSE	FALSE	FALSE	0.109150788547453	scenario_004	BayesPrism	0.3	0	2	NA	NA	NA	NA	NA	NA	NA	NA	NA	NA	NA	NA	NA	NA	tested	BayesPrism cleanup + default outlier QC
THREE_SYNVAR_0213	MARCH6	Astro	-0.0945187188505388	0.0543056057672475	0.787479262940041	FALSE	0	0	other_type_control	NO_INJECTION	no_injection_control	FALSE	FALSE	FALSE	FALSE	FALSE	-0.246664753555069	scenario_004	BayesPrism	0.3	0	2	NA	NA	NA	NA	NA	NA	NA	NA	NA	NA	NA	NA	NA	NA	tested	BayesPrism cleanup + default outlier QC
THREE_SYNVAR_0213	MARCH6	Excit	-0.089977101643041	0.0648332079631689	0.787479262940041	FALSE	0	0	other_type_control	NO_INJECTION	no_injection_control	FALSE	FALSE	FALSE	FALSE	FALSE	-0.0317822574414704	scenario_004	BayesPrism	0.3	0	2	NA	NA	NA	NA	NA	NA	NA	NA	NA	NA	NA	NA	NA	NA	tested	BayesPrism cleanup + default outlier QC
THREE_SYNVAR_0213	MARCH6	Inhib	-0.0904670939309905	0.0644446888489311	0.787479262940041	FALSE	0	0	other_type_control	NO_INJECTION	no_injection_control	FALSE	FALSE	FALSE	FALSE	FALSE	-0.215703451909151	scenario_004	BayesPrism	0.3	0	2	NA	NA	NA	NA	NA	NA	NA	NA	NA	NA	NA	NA	NA	NA	tested	BayesPrism cleanup + default outlier QC
THREE_SYNVAR_0213	MARCH6	Oligo	-0.0921006505021179	0.0620618022989278	0.787479262940041	FALSE	0	0	other_type_control	NO_INJECTION	no_injection_control	FALSE	FALSE	FALSE	FALSE	FALSE	-0.217424373976175	scenario_004	BayesPrism	0.3	0	2	NA	NA	NA	NA	NA	NA	NA	NA	NA	NA	NA	NA	NA	NA	tested	BayesPrism cleanup + default outlier QC
THREE_SYNVAR_0213	MARCH6	OPC	-0.0892644759318787	0.0698538799740666	0.787479262940041	FALSE	0	0	other_type_control	NO_INJECTION	no_injection_control	FALSE	FALSE	FALSE	FALSE	FALSE	-0.0646028774903149	scenario_004	BayesPrism	0.3	0	2	NA	NA	NA	NA	NA	NA	NA	NA	NA	NA	NA	NA	NA	NA	tested	BayesPrism cleanup + default outlier QC
THREE_SYNVAR_0213	MARCH6	Immune	-0.0870444329692524	0.0738397394451821	0.787479262940041	FALSE	0	0	other_type_control	NO_INJECTION	no_injection_control	FALSE	FALSE	FALSE	FALSE	FALSE	0.0518892758933956	scenario_004	BayesPrism	0.3	0	2	NA	NA	NA	NA	NA	NA	NA	NA	NA	NA	NA	NA	NA	NA	tested	BayesPrism cleanup + default outlier QC
THREE_SYNVAR_0213	MARCH6	Vascular	-0.0860826008937991	0.079514084092506	0.787479262940041	FALSE	0	0	other_type_control	NO_INJECTION	no_injection_control	FALSE	FALSE	FALSE	FALSE	FALSE	0.642800143230612	scenario_004	BayesPrism	0.3	0	2	NA	NA	NA	NA	NA	NA	NA	NA	NA	NA	NA	NA	NA	NA	tested	BayesPrism cleanup + default outlier QC
THREE_SYNVAR_0214	PAFAH1B1	Astro	0.0471154980223071	0.346393240719091	0.965276385863826	FALSE	0	0	other_type_control	NO_INJECTION	no_injection_control	FALSE	FALSE	FALSE	FALSE	FALSE	-0.00891738955294082	scenario_004	BayesPrism	0.3	0	2	NA	NA	NA	NA	NA	NA	NA	NA	NA	NA	NA	NA	NA	NA	tested	BayesPrism cleanup + default outlier QC
THREE_SYNVAR_0214	PAFAH1B1	Excit	0.0480193649665079	0.34098925895636	0.965276385863826	FALSE	0	0	other_type_control	NO_INJECTION	no_injection_control	FALSE	FALSE	FALSE	FALSE	FALSE	0.0909634389996889	scenario_004	BayesPrism	0.3	0	2	NA	NA	NA	NA	NA	NA	NA	NA	NA	NA	NA	NA	NA	NA	tested	BayesPrism cleanup + default outlier QC
THREE_SYNVAR_0214	PAFAH1B1	Inhib	0.042452840742404	0.405089302026292	0.965276385863826	FALSE	0	0	other_type_control	NO_INJECTION	no_injection_control	FALSE	FALSE	FALSE	FALSE	FALSE	0.114045666707478	scenario_004	BayesPrism	0.3	0	2	NA	NA	NA	NA	NA	NA	NA	NA	NA	NA	NA	NA	NA	NA	tested	BayesPrism cleanup + default outlier QC
THREE_SYNVAR_0214	PAFAH1B1	Oligo	0.0475617065589426	0.34663846316517	0.965276385863826	FALSE	0	0	other_type_control	NO_INJECTION	no_injection_control	FALSE	FALSE	FALSE	FALSE	FALSE	0.0803839028677793	scenario_004	BayesPrism	0.3	0	2	NA	NA	NA	NA	NA	NA	NA	NA	NA	NA	NA	NA	NA	NA	tested	BayesPrism cleanup + default outlier QC
THREE_SYNVAR_0214	PAFAH1B1	OPC	0.0426603746080452	0.410711495893471	0.965276385863826	FALSE	0	0	other_type_control	NO_INJECTION	no_injection_control	FALSE	FALSE	FALSE	FALSE	FALSE	-0.0177322382112486	scenario_004	BayesPrism	0.3	0	2	NA	NA	NA	NA	NA	NA	NA	NA	NA	NA	NA	NA	NA	NA	tested	BayesPrism cleanup + default outlier QC
THREE_SYNVAR_0214	PAFAH1B1	Immune	0.0433362084577363	0.384276334760998	0.965276385863826	FALSE	0	0	other_type_control	NO_INJECTION	no_injection_control	FALSE	FALSE	FALSE	FALSE	FALSE	0.0872723235502509	scenario_004	BayesPrism	0.3	0	2	NA	NA	NA	NA	NA	NA	NA	NA	NA	NA	NA	NA	NA	NA	tested	BayesPrism cleanup + default outlier QC
THREE_SYNVAR_0214	PAFAH1B1	Vascular	0.047705653820819	0.331131470933924	0.965276385863826	FALSE	0	0	other_type_control	NO_INJECTION	no_injection_control	FALSE	FALSE	FALSE	FALSE	FALSE	0.362184037721451	scenario_004	BayesPrism	0.3	0	2	NA	NA	NA	NA	NA	NA	NA	NA	NA	NA	NA	NA	NA	NA	tested	BayesPrism cleanup + default outlier QC
THREE_SYNVAR_0215	CD84	Astro	-0.00272577580288205	0.983483372308764	1	FALSE	0	0	fully_null	NO_INJECTION	no_injection_control	FALSE	FALSE	FALSE	FALSE	FALSE	-0.66842952338617	scenario_004	BayesPrism	0.3	0	2	NA	NA	NA	NA	NA	NA	NA	NA	NA	NA	NA	NA	NA	NA	tested	BayesPrism cleanup + default outlier QC
THREE_SYNVAR_0215	CD84	Excit	0.0378911560879819	0.800367624903624	0.997234503909351	FALSE	0	0	fully_null	NO_INJECTION	no_injection_control	FALSE	FALSE	FALSE	FALSE	FALSE	-0.194009379439659	scenario_004	BayesPrism	0.3	0	2	NA	NA	NA	NA	NA	NA	NA	NA	NA	NA	NA	NA	NA	NA	tested	BayesPrism cleanup + default outlier QC
THREE_SYNVAR_0215	CD84	Inhib	0.0804205387229407	0.555358799716744	0.965276385863826	FALSE	0	0	fully_null	NO_INJECTION	no_injection_control	FALSE	FALSE	FALSE	FALSE	FALSE	-0.450586153639973	scenario_004	BayesPrism	0.3	0	2	NA	NA	NA	NA	NA	NA	NA	NA	NA	NA	NA	NA	NA	NA	tested	BayesPrism cleanup + default outlier QC
THREE_SYNVAR_0215	CD84	Oligo	0.0402878174832299	0.799828790779282	0.997234503909351	FALSE	0	0	fully_null	NO_INJECTION	no_injection_control	FALSE	FALSE	FALSE	FALSE	FALSE	0.42862553054099	scenario_004	BayesPrism	0.3	0	2	NA	NA	NA	NA	NA	NA	NA	NA	NA	NA	NA	NA	NA	NA	tested	BayesPrism cleanup + default outlier QC
THREE_SYNVAR_0215	CD84	OPC	0.116868892007785	0.38237898095068	0.965276385863826	FALSE	0	0	fully_null	NO_INJECTION	no_injection_control	FALSE	FALSE	FALSE	FALSE	FALSE	-0.12494918789213	scenario_004	BayesPrism	0.3	0	2	NA	NA	NA	NA	NA	NA	NA	NA	NA	NA	NA	NA	NA	NA	tested	BayesPrism cleanup + default outlier QC
THREE_SYNVAR_0215	CD84	Immune	0.0696788880638467	0.73137198525707	0.982902033096803	FALSE	0	0	fully_null	NO_INJECTION	no_injection_control	FALSE	FALSE	FALSE	FALSE	FALSE	0.154280989586501	scenario_004	BayesPrism	0.3	0	2	NA	NA	NA	NA	NA	NA	NA	NA	NA	NA	NA	NA	NA	NA	tested	BayesPrism cleanup + default outlier QC
THREE_SYNVAR_0215	CD84	Vascular	NA	NA	NA	FALSE	0	0	fully_null	NO_INJECTION	no_injection_control	FALSE	FALSE	FALSE	FALSE	FALSE	-0.787819807980445	scenario_004	BayesPrism	0.3	0	2	NA	NA	NA	NA	NA	NA	NA	NA	NA	NA	NA	NA	NA	NA	constant_profile	BayesPrism cleanup + default outlier QC
THREE_SYNVAR_0216	ATP1B1	Astro	0.212462057638877	0.135247031883462	0.871286879876802	FALSE	0	0	fully_null	NO_INJECTION	no_injection_control	FALSE	FALSE	FALSE	FALSE	FALSE	0.301677561897803	scenario_004	BayesPrism	0.3	0	2	NA	NA	NA	NA	NA	NA	NA	NA	NA	NA	NA	NA	NA	NA	tested	BayesPrism cleanup + default outlier QC
THREE_SYNVAR_0216	ATP1B1	Excit	0.212512633221736	0.131886646733867	0.862410117990266	FALSE	0	0	fully_null	NO_INJECTION	no_injection_control	FALSE	FALSE	FALSE	FALSE	FALSE	0.230186010752417	scenario_004	BayesPrism	0.3	0	2	NA	NA	NA	NA	NA	NA	NA	NA	NA	NA	NA	NA	NA	NA	tested	BayesPrism cleanup + default outlier QC
THREE_SYNVAR_0216	ATP1B1	Inhib	0.213078161203382	0.130800821653193	0.862410117990266	FALSE	0	0	fully_null	NO_INJECTION	no_injection_control	FALSE	FALSE	FALSE	FALSE	FALSE	0.33134408003026	scenario_004	BayesPrism	0.3	0	2	NA	NA	NA	NA	NA	NA	NA	NA	NA	NA	NA	NA	NA	NA	tested	BayesPrism cleanup + default outlier QC
THREE_SYNVAR_0216	ATP1B1	Oligo	0.211479243988413	0.133767796425872	0.868026065858397	FALSE	0	0	fully_null	NO_INJECTION	no_injection_control	FALSE	FALSE	FALSE	FALSE	FALSE	0.113245251431787	scenario_004	BayesPrism	0.3	0	2	NA	NA	NA	NA	NA	NA	NA	NA	NA	NA	NA	NA	NA	NA	tested	BayesPrism cleanup + default outlier QC
THREE_SYNVAR_0216	ATP1B1	OPC	0.208929709884474	0.13884731009965	0.87742780617201	FALSE	0	0	fully_null	NO_INJECTION	no_injection_control	FALSE	FALSE	FALSE	FALSE	FALSE	0.0901917444333446	scenario_004	BayesPrism	0.3	0	2	NA	NA	NA	NA	NA	NA	NA	NA	NA	NA	NA	NA	NA	NA	tested	BayesPrism cleanup + default outlier QC
THREE_SYNVAR_0216	ATP1B1	Immune	0.198458078262621	0.152111637437264	0.904992596482707	FALSE	0	0	fully_null	NO_INJECTION	no_injection_control	FALSE	FALSE	FALSE	FALSE	FALSE	0.0124214465787399	scenario_004	BayesPrism	0.3	0	2	NA	NA	NA	NA	NA	NA	NA	NA	NA	NA	NA	NA	NA	NA	tested	BayesPrism cleanup + default outlier QC
THREE_SYNVAR_0216	ATP1B1	Vascular	0.223658117779452	0.110074601196527	0.815048244822692	FALSE	0	0	fully_null	NO_INJECTION	no_injection_control	FALSE	FALSE	FALSE	FALSE	FALSE	1.30356530690678	scenario_004	BayesPrism	0.3	0	2	NA	NA	NA	NA	NA	NA	NA	NA	NA	NA	NA	NA	NA	NA	tested	BayesPrism cleanup + default outlier QC
THREE_SYNVAR_0217	TANC2	Astro	0.120243711783499	0.197226295992806	0.946060797072673	FALSE	0	0	fully_null	NO_INJECTION	no_injection_control	FALSE	FALSE	FALSE	FALSE	FALSE	0.0501073469049763	scenario_004	BayesPrism	0.3	0	2	NA	NA	NA	NA	NA	NA	NA	NA	NA	NA	NA	NA	NA	NA	tested	BayesPrism cleanup + default outlier QC
THREE_SYNVAR_0217	TANC2	Excit	0.114581550236765	0.219328449300607	0.965276385863826	FALSE	0	0	fully_null	NO_INJECTION	no_injection_control	FALSE	FALSE	FALSE	FALSE	FALSE	0.124921583626944	scenario_004	BayesPrism	0.3	0	2	NA	NA	NA	NA	NA	NA	NA	NA	NA	NA	NA	NA	NA	NA	tested	BayesPrism cleanup + default outlier QC
THREE_SYNVAR_0217	TANC2	Inhib	0.113960847587767	0.222286031571059	0.965276385863826	FALSE	0	0	fully_null	NO_INJECTION	no_injection_control	FALSE	FALSE	FALSE	FALSE	FALSE	0.153023312126953	scenario_004	BayesPrism	0.3	0	2	NA	NA	NA	NA	NA	NA	NA	NA	NA	NA	NA	NA	NA	NA	tested	BayesPrism cleanup + default outlier QC
THREE_SYNVAR_0217	TANC2	Oligo	0.111994562726604	0.228347811486284	0.965276385863826	FALSE	0	0	fully_null	NO_INJECTION	no_injection_control	FALSE	FALSE	FALSE	FALSE	FALSE	0.000214855024732954	scenario_004	BayesPrism	0.3	0	2	NA	NA	NA	NA	NA	NA	NA	NA	NA	NA	NA	NA	NA	NA	tested	BayesPrism cleanup + default outlier QC
THREE_SYNVAR_0217	TANC2	OPC	0.112508513793213	0.228070207267362	0.965276385863826	FALSE	0	0	fully_null	NO_INJECTION	no_injection_control	FALSE	FALSE	FALSE	FALSE	FALSE	0.0343250415748328	scenario_004	BayesPrism	0.3	0	2	NA	NA	NA	NA	NA	NA	NA	NA	NA	NA	NA	NA	NA	NA	tested	BayesPrism cleanup + default outlier QC
THREE_SYNVAR_0217	TANC2	Immune	0.118651942989556	0.205368080458578	0.95690757301801	FALSE	0	0	fully_null	NO_INJECTION	no_injection_control	FALSE	FALSE	FALSE	FALSE	FALSE	-0.0619212332293771	scenario_004	BayesPrism	0.3	0	2	NA	NA	NA	NA	NA	NA	NA	NA	NA	NA	NA	NA	NA	NA	tested	BayesPrism cleanup + default outlier QC
THREE_SYNVAR_0217	TANC2	Vascular	0.128654051430506	0.178011041031569	0.946060797072673	FALSE	0	0	fully_null	NO_INJECTION	no_injection_control	FALSE	FALSE	FALSE	FALSE	FALSE	-1.23935665230336	scenario_004	BayesPrism	0.3	0	2	NA	NA	NA	NA	NA	NA	NA	NA	NA	NA	NA	NA	NA	NA	tested	BayesPrism cleanup + default outlier QC
THREE_SYNVAR_0218	FAM219A	Astro	0.0435123305292352	0.523097359727774	0.965276385863826	FALSE	0	0	fully_null	NO_INJECTION	no_injection_control	FALSE	FALSE	FALSE	FALSE	FALSE	0.614207636988532	scenario_004	BayesPrism	0.3	0	2	NA	NA	NA	NA	NA	NA	NA	NA	NA	NA	NA	NA	NA	NA	tested	BayesPrism cleanup + default outlier QC
THREE_SYNVAR_0218	FAM219A	Excit	0.0432284295364777	0.517785634633141	0.965276385863826	FALSE	0	0	fully_null	NO_INJECTION	no_injection_control	FALSE	FALSE	FALSE	FALSE	FALSE	-0.019444325800931	scenario_004	BayesPrism	0.3	0	2	NA	NA	NA	NA	NA	NA	NA	NA	NA	NA	NA	NA	NA	NA	tested	BayesPrism cleanup + default outlier QC
THREE_SYNVAR_0218	FAM219A	Inhib	0.0374235233947615	0.562154047718129	0.965276385863826	FALSE	0	0	fully_null	NO_INJECTION	no_injection_control	FALSE	FALSE	FALSE	FALSE	FALSE	0.0842540699162964	scenario_004	BayesPrism	0.3	0	2	NA	NA	NA	NA	NA	NA	NA	NA	NA	NA	NA	NA	NA	NA	tested	BayesPrism cleanup + default outlier QC
THREE_SYNVAR_0218	FAM219A	Oligo	0.040345879548192	0.53319290562992	0.965276385863826	FALSE	0	0	fully_null	NO_INJECTION	no_injection_control	FALSE	FALSE	FALSE	FALSE	FALSE	0.00378449071026873	scenario_004	BayesPrism	0.3	0	2	NA	NA	NA	NA	NA	NA	NA	NA	NA	NA	NA	NA	NA	NA	tested	BayesPrism cleanup + default outlier QC
THREE_SYNVAR_0218	FAM219A	OPC	0.0435474602290867	0.517447392145401	0.965276385863826	FALSE	0	0	fully_null	NO_INJECTION	no_injection_control	FALSE	FALSE	FALSE	FALSE	FALSE	0.538275543410518	scenario_004	BayesPrism	0.3	0	2	NA	NA	NA	NA	NA	NA	NA	NA	NA	NA	NA	NA	NA	NA	tested	BayesPrism cleanup + default outlier QC
THREE_SYNVAR_0218	FAM219A	Immune	0.0497509731299355	0.460035077125316	0.965276385863826	FALSE	0	0	fully_null	NO_INJECTION	no_injection_control	FALSE	FALSE	FALSE	FALSE	FALSE	0.596278025110708	scenario_004	BayesPrism	0.3	0	2	NA	NA	NA	NA	NA	NA	NA	NA	NA	NA	NA	NA	NA	NA	tested	BayesPrism cleanup + default outlier QC
THREE_SYNVAR_0218	FAM219A	Vascular	0.045332443799517	0.490190258915319	0.965276385863826	FALSE	0	0	fully_null	NO_INJECTION	no_injection_control	FALSE	FALSE	FALSE	FALSE	FALSE	1.00837156008988	scenario_004	BayesPrism	0.3	0	2	NA	NA	NA	NA	NA	NA	NA	NA	NA	NA	NA	NA	NA	NA	tested	BayesPrism cleanup + default outlier QC
THREE_SYNVAR_0219	LUZP2	Astro	-0.0258510730382805	0.697577152371602	0.979910618868444	FALSE	0	0	fully_null	NO_INJECTION	no_injection_control	FALSE	FALSE	FALSE	FALSE	FALSE	0.114361038957589	scenario_004	BayesPrism	0.3	0	2	NA	NA	NA	NA	NA	NA	NA	NA	NA	NA	NA	NA	NA	NA	tested	BayesPrism cleanup + default outlier QC
THREE_SYNVAR_0219	LUZP2	Excit	-0.0346196104586113	0.60096569375364	0.965276385863826	FALSE	0	0	fully_null	NO_INJECTION	no_injection_control	FALSE	FALSE	FALSE	FALSE	FALSE	0.123498121071115	scenario_004	BayesPrism	0.3	0	2	NA	NA	NA	NA	NA	NA	NA	NA	NA	NA	NA	NA	NA	NA	tested	BayesPrism cleanup + default outlier QC
THREE_SYNVAR_0219	LUZP2	Inhib	-0.0296801627000493	0.655997593361768	0.965788690342292	FALSE	0	0	fully_null	NO_INJECTION	no_injection_control	FALSE	FALSE	FALSE	FALSE	FALSE	0.122955842022727	scenario_004	BayesPrism	0.3	0	2	NA	NA	NA	NA	NA	NA	NA	NA	NA	NA	NA	NA	NA	NA	tested	BayesPrism cleanup + default outlier QC
THREE_SYNVAR_0219	LUZP2	Oligo	-0.0326369836305244	0.638435515536914	0.965788690342292	FALSE	0	0	fully_null	NO_INJECTION	no_injection_control	FALSE	FALSE	FALSE	FALSE	FALSE	0.0194402119358806	scenario_004	BayesPrism	0.3	0	2	NA	NA	NA	NA	NA	NA	NA	NA	NA	NA	NA	NA	NA	NA	tested	BayesPrism cleanup + default outlier QC
THREE_SYNVAR_0219	LUZP2	OPC	-0.0311436517124677	0.641033972563977	0.965788690342292	FALSE	0	0	fully_null	NO_INJECTION	no_injection_control	FALSE	FALSE	FALSE	FALSE	FALSE	0.0359470011840555	scenario_004	BayesPrism	0.3	0	2	NA	NA	NA	NA	NA	NA	NA	NA	NA	NA	NA	NA	NA	NA	tested	BayesPrism cleanup + default outlier QC
THREE_SYNVAR_0219	LUZP2	Immune	-0.0606956187388724	0.329160837448039	0.965276385863826	FALSE	0	0	fully_null	NO_INJECTION	no_injection_control	FALSE	FALSE	FALSE	FALSE	FALSE	0.393600799113058	scenario_004	BayesPrism	0.3	0	2	NA	NA	NA	NA	NA	NA	NA	NA	NA	NA	NA	NA	NA	NA	tested	BayesPrism cleanup + default outlier QC
THREE_SYNVAR_0219	LUZP2	Vascular	-0.0715744011039526	0.3965277428809	0.965276385863826	FALSE	0	0	fully_null	NO_INJECTION	no_injection_control	FALSE	FALSE	FALSE	FALSE	FALSE	0.601844782884807	scenario_004	BayesPrism	0.3	0	2	NA	NA	NA	NA	NA	NA	NA	NA	NA	NA	NA	NA	NA	NA	tested	BayesPrism cleanup + default outlier QC
THREE_SYNVAR_0220	ADAMTS16	Astro	-0.102735037131736	0.615800580924936	0.965276385863826	FALSE	0	0	fully_null	NO_INJECTION	no_injection_control	FALSE	FALSE	FALSE	FALSE	FALSE	-0.484083409871767	scenario_004	BayesPrism	0.3	0	2	NA	NA	NA	NA	NA	NA	NA	NA	NA	NA	NA	NA	NA	NA	tested	BayesPrism cleanup + default outlier QC
THREE_SYNVAR_0220	ADAMTS16	Excit	-0.0723459402591741	0.722797425154455	0.979910618868444	FALSE	0	0	fully_null	NO_INJECTION	no_injection_control	FALSE	FALSE	FALSE	FALSE	FALSE	-0.0419159507010481	scenario_004	BayesPrism	0.3	0	2	NA	NA	NA	NA	NA	NA	NA	NA	NA	NA	NA	NA	NA	NA	tested	BayesPrism cleanup + default outlier QC
THREE_SYNVAR_0220	ADAMTS16	Inhib	-0.0285270533036781	0.889322036690596	1	FALSE	0	0	fully_null	NO_INJECTION	no_injection_control	FALSE	FALSE	FALSE	FALSE	FALSE	0.536093710005423	scenario_004	BayesPrism	0.3	0	2	NA	NA	NA	NA	NA	NA	NA	NA	NA	NA	NA	NA	NA	NA	tested	BayesPrism cleanup + default outlier QC
THREE_SYNVAR_0220	ADAMTS16	Oligo	-0.0742647473477683	0.715027957693775	0.979910618868444	FALSE	0	0	fully_null	NO_INJECTION	no_injection_control	FALSE	FALSE	FALSE	FALSE	FALSE	0.352681066757946	scenario_004	BayesPrism	0.3	0	2	NA	NA	NA	NA	NA	NA	NA	NA	NA	NA	NA	NA	NA	NA	tested	BayesPrism cleanup + default outlier QC
THREE_SYNVAR_0220	ADAMTS16	OPC	-0.0538797431733193	0.789735487146376	0.993852621059745	FALSE	0	0	fully_null	NO_INJECTION	no_injection_control	FALSE	FALSE	FALSE	FALSE	FALSE	-0.697579956666969	scenario_004	BayesPrism	0.3	0	2	NA	NA	NA	NA	NA	NA	NA	NA	NA	NA	NA	NA	NA	NA	tested	BayesPrism cleanup + default outlier QC
THREE_SYNVAR_0220	ADAMTS16	Immune	-0.12604558530499	0.550167065854654	0.965276385863826	FALSE	0	0	fully_null	NO_INJECTION	no_injection_control	FALSE	FALSE	FALSE	FALSE	FALSE	2.66190872946574	scenario_004	BayesPrism	0.3	0	2	NA	NA	NA	NA	NA	NA	NA	NA	NA	NA	NA	NA	NA	NA	tested	BayesPrism cleanup + default outlier QC
THREE_SYNVAR_0220	ADAMTS16	Vascular	-0.0398221880868811	0.851255472125447	1	FALSE	0	0	fully_null	NO_INJECTION	no_injection_control	FALSE	FALSE	FALSE	FALSE	FALSE	0.159792578983107	scenario_004	BayesPrism	0.3	0	2	NA	NA	NA	NA	NA	NA	NA	NA	NA	NA	NA	NA	NA	NA	tested	BayesPrism cleanup + default outlier QC
THREE_SYNVAR_0221	AP001528.2	Astro	-0.245952130823233	0.0927789015111055	0.796912497037419	FALSE	0	0	fully_null	NO_INJECTION	no_injection_control	FALSE	FALSE	FALSE	FALSE	FALSE	-0.406746113807667	scenario_004	BayesPrism	0.3	0	2	NA	NA	NA	NA	NA	NA	NA	NA	NA	NA	NA	NA	NA	NA	tested	BayesPrism cleanup + default outlier QC
THREE_SYNVAR_0221	AP001528.2	Excit	-0.247436477404236	0.0943519662270531	0.802668880151677	FALSE	0	0	fully_null	NO_INJECTION	no_injection_control	FALSE	FALSE	FALSE	FALSE	FALSE	-0.225875423312204	scenario_004	BayesPrism	0.3	0	2	NA	NA	NA	NA	NA	NA	NA	NA	NA	NA	NA	NA	NA	NA	tested	BayesPrism cleanup + default outlier QC
THREE_SYNVAR_0221	AP001528.2	Inhib	-0.247283594136449	0.0898554332232822	0.787479262940041	FALSE	0	0	fully_null	NO_INJECTION	no_injection_control	FALSE	FALSE	FALSE	FALSE	FALSE	-0.512152527672224	scenario_004	BayesPrism	0.3	0	2	NA	NA	NA	NA	NA	NA	NA	NA	NA	NA	NA	NA	NA	NA	tested	BayesPrism cleanup + default outlier QC
THREE_SYNVAR_0221	AP001528.2	Oligo	-0.236484715283404	0.0990313617157622	0.813337041077127	FALSE	0	0	fully_null	NO_INJECTION	no_injection_control	FALSE	FALSE	FALSE	FALSE	FALSE	-0.974287128692597	scenario_004	BayesPrism	0.3	0	2	NA	NA	NA	NA	NA	NA	NA	NA	NA	NA	NA	NA	NA	NA	tested	BayesPrism cleanup + default outlier QC
THREE_SYNVAR_0221	AP001528.2	OPC	-0.268010044066069	0.071086046270103	0.787479262940041	FALSE	0	0	fully_null	NO_INJECTION	no_injection_control	FALSE	FALSE	FALSE	FALSE	FALSE	-0.39819505475442	scenario_004	BayesPrism	0.3	0	2	NA	NA	NA	NA	NA	NA	NA	NA	NA	NA	NA	NA	NA	NA	tested	BayesPrism cleanup + default outlier QC
THREE_SYNVAR_0221	AP001528.2	Immune	-0.230743362546699	0.11372640937911	0.818645975206714	FALSE	0	0	fully_null	NO_INJECTION	no_injection_control	FALSE	FALSE	FALSE	FALSE	FALSE	0.591901554677352	scenario_004	BayesPrism	0.3	0	2	NA	NA	NA	NA	NA	NA	NA	NA	NA	NA	NA	NA	NA	NA	tested	BayesPrism cleanup + default outlier QC
THREE_SYNVAR_0221	AP001528.2	Vascular	-0.266101931327092	0.0695471312560674	0.787479262940041	FALSE	0	0	fully_null	NO_INJECTION	no_injection_control	FALSE	FALSE	FALSE	FALSE	FALSE	-1.33836673611682	scenario_004	BayesPrism	0.3	0	2	NA	NA	NA	NA	NA	NA	NA	NA	NA	NA	NA	NA	NA	NA	tested	BayesPrism cleanup + default outlier QC
THREE_SYNVAR_0222	ZNF57	Astro	-0.109644118813587	0.340255433221706	0.965276385863826	FALSE	0	0	fully_null	NO_INJECTION	no_injection_control	FALSE	FALSE	FALSE	FALSE	FALSE	-1.05490203103763	scenario_004	BayesPrism	0.3	0	2	NA	NA	NA	NA	NA	NA	NA	NA	NA	NA	NA	NA	NA	NA	tested	BayesPrism cleanup + default outlier QC
THREE_SYNVAR_0222	ZNF57	Excit	-0.116427767240264	0.312767133072638	0.965276385863826	FALSE	0	0	fully_null	NO_INJECTION	no_injection_control	FALSE	FALSE	FALSE	FALSE	FALSE	0.0292860737579046	scenario_004	BayesPrism	0.3	0	2	NA	NA	NA	NA	NA	NA	NA	NA	NA	NA	NA	NA	NA	NA	tested	BayesPrism cleanup + default outlier QC
THREE_SYNVAR_0222	ZNF57	Inhib	-0.111223885790338	0.342619245882442	0.965276385863826	FALSE	0	0	fully_null	NO_INJECTION	no_injection_control	FALSE	FALSE	FALSE	FALSE	FALSE	-0.202091218448115	scenario_004	BayesPrism	0.3	0	2	NA	NA	NA	NA	NA	NA	NA	NA	NA	NA	NA	NA	NA	NA	tested	BayesPrism cleanup + default outlier QC
THREE_SYNVAR_0222	ZNF57	Oligo	-0.10520137318122	0.338496738177931	0.965276385863826	FALSE	0	0	fully_null	NO_INJECTION	no_injection_control	FALSE	FALSE	FALSE	FALSE	FALSE	0.0397037748991084	scenario_004	BayesPrism	0.3	0	2	NA	NA	NA	NA	NA	NA	NA	NA	NA	NA	NA	NA	NA	NA	tested	BayesPrism cleanup + default outlier QC
THREE_SYNVAR_0222	ZNF57	OPC	-0.118761736287533	0.309017803622258	0.965276385863826	FALSE	0	0	fully_null	NO_INJECTION	no_injection_control	FALSE	FALSE	FALSE	FALSE	FALSE	-0.957915286788838	scenario_004	BayesPrism	0.3	0	2	NA	NA	NA	NA	NA	NA	NA	NA	NA	NA	NA	NA	NA	NA	tested	BayesPrism cleanup + default outlier QC
THREE_SYNVAR_0222	ZNF57	Immune	-0.0970171217461047	0.395686862173036	0.965276385863826	FALSE	0	0	fully_null	NO_INJECTION	no_injection_control	FALSE	FALSE	FALSE	FALSE	FALSE	-0.770081055512579	scenario_004	BayesPrism	0.3	0	2	NA	NA	NA	NA	NA	NA	NA	NA	NA	NA	NA	NA	NA	NA	tested	BayesPrism cleanup + default outlier QC
THREE_SYNVAR_0222	ZNF57	Vascular	0.0227642634021752	0.924074522689999	1	FALSE	0	0	fully_null	NO_INJECTION	no_injection_control	FALSE	FALSE	FALSE	FALSE	FALSE	-0.119712354399029	scenario_004	BayesPrism	0.3	0	2	NA	NA	NA	NA	NA	NA	NA	NA	NA	NA	NA	NA	NA	NA	tested	BayesPrism cleanup + default outlier QC
THREE_SYNVAR_0223	ASPA	Astro	0.0710380750635609	0.640285533533676	0.965788690342292	FALSE	0	0	fully_null	NO_INJECTION	no_injection_control	FALSE	FALSE	FALSE	FALSE	FALSE	-0.0726739985328708	scenario_004	BayesPrism	0.3	0	2	NA	NA	NA	NA	NA	NA	NA	NA	NA	NA	NA	NA	NA	NA	tested	BayesPrism cleanup + default outlier QC
THREE_SYNVAR_0223	ASPA	Excit	0.0521819105033255	0.726504580308288	0.980808765214986	FALSE	0	0	fully_null	NO_INJECTION	no_injection_control	FALSE	FALSE	FALSE	FALSE	FALSE	-0.0866288122266599	scenario_004	BayesPrism	0.3	0	2	NA	NA	NA	NA	NA	NA	NA	NA	NA	NA	NA	NA	NA	NA	tested	BayesPrism cleanup + default outlier QC
THREE_SYNVAR_0223	ASPA	Inhib	0.0403276960573616	0.786582234987402	0.993852621059745	FALSE	0	0	fully_null	NO_INJECTION	no_injection_control	FALSE	FALSE	FALSE	FALSE	FALSE	0.115671759442719	scenario_004	BayesPrism	0.3	0	2	NA	NA	NA	NA	NA	NA	NA	NA	NA	NA	NA	NA	NA	NA	tested	BayesPrism cleanup + default outlier QC
THREE_SYNVAR_0223	ASPA	Oligo	0.0684417804791863	0.641476607591407	0.965788690342292	FALSE	0	0	fully_null	NO_INJECTION	no_injection_control	FALSE	FALSE	FALSE	FALSE	FALSE	0.0392599578092488	scenario_004	BayesPrism	0.3	0	2	NA	NA	NA	NA	NA	NA	NA	NA	NA	NA	NA	NA	NA	NA	tested	BayesPrism cleanup + default outlier QC
THREE_SYNVAR_0223	ASPA	OPC	0.0534166960383349	0.71247184947211	0.979910618868444	FALSE	0	0	fully_null	NO_INJECTION	no_injection_control	FALSE	FALSE	FALSE	FALSE	FALSE	0.0138870370788402	scenario_004	BayesPrism	0.3	0	2	NA	NA	NA	NA	NA	NA	NA	NA	NA	NA	NA	NA	NA	NA	tested	BayesPrism cleanup + default outlier QC
THREE_SYNVAR_0223	ASPA	Immune	0.107956219136709	0.412282286896599	0.965276385863826	FALSE	0	0	fully_null	NO_INJECTION	no_injection_control	FALSE	FALSE	FALSE	FALSE	FALSE	0.316591158524267	scenario_004	BayesPrism	0.3	0	2	NA	NA	NA	NA	NA	NA	NA	NA	NA	NA	NA	NA	NA	NA	tested	BayesPrism cleanup + default outlier QC
THREE_SYNVAR_0223	ASPA	Vascular	0.121595485846086	0.399603630342199	0.965276385863826	FALSE	0	0	fully_null	NO_INJECTION	no_injection_control	FALSE	FALSE	FALSE	FALSE	FALSE	-0.175175596140418	scenario_004	BayesPrism	0.3	0	2	NA	NA	NA	NA	NA	NA	NA	NA	NA	NA	NA	NA	NA	NA	tested	BayesPrism cleanup + default outlier QC
THREE_SYNVAR_0224	FAM136A	Astro	0.0220885340906771	0.839536954402573	1	FALSE	0	0	fully_null	NO_INJECTION	no_injection_control	FALSE	FALSE	FALSE	FALSE	FALSE	-0.143565788728994	scenario_004	BayesPrism	0.3	0	2	NA	NA	NA	NA	NA	NA	NA	NA	NA	NA	NA	NA	NA	NA	tested	BayesPrism cleanup + default outlier QC
THREE_SYNVAR_0224	FAM136A	Excit	0.013445523204612	0.901999943684016	1	FALSE	0	0	fully_null	NO_INJECTION	no_injection_control	FALSE	FALSE	FALSE	FALSE	FALSE	0.0388011113889683	scenario_004	BayesPrism	0.3	0	2	NA	NA	NA	NA	NA	NA	NA	NA	NA	NA	NA	NA	NA	NA	tested	BayesPrism cleanup + default outlier QC
THREE_SYNVAR_0224	FAM136A	Inhib	0.0154216867867313	0.889391729224721	1	FALSE	0	0	fully_null	NO_INJECTION	no_injection_control	FALSE	FALSE	FALSE	FALSE	FALSE	-0.107100309365117	scenario_004	BayesPrism	0.3	0	2	NA	NA	NA	NA	NA	NA	NA	NA	NA	NA	NA	NA	NA	NA	tested	BayesPrism cleanup + default outlier QC
THREE_SYNVAR_0224	FAM136A	Oligo	0.0254754704729148	0.818786794354887	1	FALSE	0	0	fully_null	NO_INJECTION	no_injection_control	FALSE	FALSE	FALSE	FALSE	FALSE	-0.146168034756324	scenario_004	BayesPrism	0.3	0	2	NA	NA	NA	NA	NA	NA	NA	NA	NA	NA	NA	NA	NA	NA	tested	BayesPrism cleanup + default outlier QC
THREE_SYNVAR_0224	FAM136A	OPC	0.0117472983152018	0.91438314077044	1	FALSE	0	0	fully_null	NO_INJECTION	no_injection_control	FALSE	FALSE	FALSE	FALSE	FALSE	0.337384313909018	scenario_004	BayesPrism	0.3	0	2	NA	NA	NA	NA	NA	NA	NA	NA	NA	NA	NA	NA	NA	NA	tested	BayesPrism cleanup + default outlier QC
THREE_SYNVAR_0224	FAM136A	Immune	0.0029970881576548	0.978782758581255	1	FALSE	0	0	fully_null	NO_INJECTION	no_injection_control	FALSE	FALSE	FALSE	FALSE	FALSE	0.314054917598097	scenario_004	BayesPrism	0.3	0	2	NA	NA	NA	NA	NA	NA	NA	NA	NA	NA	NA	NA	NA	NA	tested	BayesPrism cleanup + default outlier QC
THREE_SYNVAR_0224	FAM136A	Vascular	0.00879616851366155	0.94199073152447	1	FALSE	0	0	fully_null	NO_INJECTION	no_injection_control	FALSE	FALSE	FALSE	FALSE	FALSE	-0.280341696180058	scenario_004	BayesPrism	0.3	0	2	NA	NA	NA	NA	NA	NA	NA	NA	NA	NA	NA	NA	NA	NA	tested	BayesPrism cleanup + default outlier QC
THREE_SYNVAR_0225	C1QB	Astro	0.187204679102459	0.426096773891081	0.965276385863826	FALSE	0	0	fully_null	NO_INJECTION	no_injection_control	FALSE	FALSE	FALSE	FALSE	FALSE	0.374770589101007	scenario_004	BayesPrism	0.3	0	2	NA	NA	NA	NA	NA	NA	NA	NA	NA	NA	NA	NA	NA	NA	tested	BayesPrism cleanup + default outlier QC
THREE_SYNVAR_0225	C1QB	Excit	0.0993158882622035	0.625183674377617	0.965312249677131	FALSE	0	0	fully_null	NO_INJECTION	no_injection_control	FALSE	FALSE	FALSE	FALSE	FALSE	0.0941274026822043	scenario_004	BayesPrism	0.3	0	2	NA	NA	NA	NA	NA	NA	NA	NA	NA	NA	NA	NA	NA	NA	tested	BayesPrism cleanup + default outlier QC
THREE_SYNVAR_0225	C1QB	Inhib	0.0982165200974855	0.655151766732904	0.965788690342292	FALSE	0	0	fully_null	NO_INJECTION	no_injection_control	FALSE	FALSE	FALSE	FALSE	FALSE	0.243151202786061	scenario_004	BayesPrism	0.3	0	2	NA	NA	NA	NA	NA	NA	NA	NA	NA	NA	NA	NA	NA	NA	tested	BayesPrism cleanup + default outlier QC
THREE_SYNVAR_0225	C1QB	Oligo	0.126576481433945	0.586916845430229	0.965276385863826	FALSE	0	0	fully_null	NO_INJECTION	no_injection_control	FALSE	FALSE	FALSE	FALSE	FALSE	-0.0322008156034622	scenario_004	BayesPrism	0.3	0	2	NA	NA	NA	NA	NA	NA	NA	NA	NA	NA	NA	NA	NA	NA	tested	BayesPrism cleanup + default outlier QC
THREE_SYNVAR_0225	C1QB	OPC	0.134053702141563	0.514947728541542	0.965276385863826	FALSE	0	0	fully_null	NO_INJECTION	no_injection_control	FALSE	FALSE	FALSE	FALSE	FALSE	0.25602724875069	scenario_004	BayesPrism	0.3	0	2	NA	NA	NA	NA	NA	NA	NA	NA	NA	NA	NA	NA	NA	NA	tested	BayesPrism cleanup + default outlier QC
THREE_SYNVAR_0225	C1QB	Immune	0.143820024128943	0.558474591380025	0.965276385863826	FALSE	0	0	fully_null	NO_INJECTION	no_injection_control	FALSE	FALSE	FALSE	FALSE	FALSE	0.090922898343625	scenario_004	BayesPrism	0.3	0	2	NA	NA	NA	NA	NA	NA	NA	NA	NA	NA	NA	NA	NA	NA	tested	BayesPrism cleanup + default outlier QC
THREE_SYNVAR_0225	C1QB	Vascular	-0.151126512842733	0.653726262630765	0.965788690342292	FALSE	0	0	fully_null	NO_INJECTION	no_injection_control	FALSE	FALSE	FALSE	FALSE	FALSE	0.876829964854152	scenario_004	BayesPrism	0.3	0	2	NA	NA	NA	NA	NA	NA	NA	NA	NA	NA	NA	NA	NA	NA	tested	BayesPrism cleanup + default outlier QC
THREE_SYNVAR_0226	DCTD	Astro	0.0506336895680441	0.675254910609432	0.976100187856561	FALSE	0	0	fully_null	NO_INJECTION	no_injection_control	FALSE	FALSE	FALSE	FALSE	FALSE	0.532577234459375	scenario_004	BayesPrism	0.3	0	2	NA	NA	NA	NA	NA	NA	NA	NA	NA	NA	NA	NA	NA	NA	tested	BayesPrism cleanup + default outlier QC
THREE_SYNVAR_0226	DCTD	Excit	0.0503643409703615	0.68360839461197	0.979910618868444	FALSE	0	0	fully_null	NO_INJECTION	no_injection_control	FALSE	FALSE	FALSE	FALSE	FALSE	-0.0602331220071012	scenario_004	BayesPrism	0.3	0	2	NA	NA	NA	NA	NA	NA	NA	NA	NA	NA	NA	NA	NA	NA	tested	BayesPrism cleanup + default outlier QC
THREE_SYNVAR_0226	DCTD	Inhib	0.0455411064096587	0.707183478102054	0.979910618868444	FALSE	0	0	fully_null	NO_INJECTION	no_injection_control	FALSE	FALSE	FALSE	FALSE	FALSE	0.150176636775404	scenario_004	BayesPrism	0.3	0	2	NA	NA	NA	NA	NA	NA	NA	NA	NA	NA	NA	NA	NA	NA	tested	BayesPrism cleanup + default outlier QC
THREE_SYNVAR_0226	DCTD	Oligo	0.0400222083721183	0.713693449716351	0.979910618868444	FALSE	0	0	fully_null	NO_INJECTION	no_injection_control	FALSE	FALSE	FALSE	FALSE	FALSE	0.464544022641988	scenario_004	BayesPrism	0.3	0	2	NA	NA	NA	NA	NA	NA	NA	NA	NA	NA	NA	NA	NA	NA	tested	BayesPrism cleanup + default outlier QC
THREE_SYNVAR_0226	DCTD	OPC	0.0121827195998814	0.921297390542827	1	FALSE	0	0	fully_null	NO_INJECTION	no_injection_control	FALSE	FALSE	FALSE	FALSE	FALSE	-0.0839733972555421	scenario_004	BayesPrism	0.3	0	2	NA	NA	NA	NA	NA	NA	NA	NA	NA	NA	NA	NA	NA	NA	tested	BayesPrism cleanup + default outlier QC
THREE_SYNVAR_0226	DCTD	Immune	0.0356635385482147	0.759127778948711	0.989064455065676	FALSE	0	0	fully_null	NO_INJECTION	no_injection_control	FALSE	FALSE	FALSE	FALSE	FALSE	0.241307550519671	scenario_004	BayesPrism	0.3	0	2	NA	NA	NA	NA	NA	NA	NA	NA	NA	NA	NA	NA	NA	NA	tested	BayesPrism cleanup + default outlier QC
THREE_SYNVAR_0226	DCTD	Vascular	0.0610920832500478	0.601789236679726	0.965276385863826	FALSE	0	0	fully_null	NO_INJECTION	no_injection_control	FALSE	FALSE	FALSE	FALSE	FALSE	1.70202075659609	scenario_004	BayesPrism	0.3	0	2	NA	NA	NA	NA	NA	NA	NA	NA	NA	NA	NA	NA	NA	NA	tested	BayesPrism cleanup + default outlier QC
THREE_SYNVAR_0227	GPR27	Astro	0.0127704367774691	0.924275964079982	1	FALSE	0	0	fully_null	NO_INJECTION	no_injection_control	FALSE	FALSE	FALSE	FALSE	FALSE	-0.132449205271615	scenario_004	BayesPrism	0.3	0	2	NA	NA	NA	NA	NA	NA	NA	NA	NA	NA	NA	NA	NA	NA	tested	BayesPrism cleanup + default outlier QC
THREE_SYNVAR_0227	GPR27	Excit	-0.0737060400206069	0.611788085600629	0.965276385863826	FALSE	0	0	fully_null	NO_INJECTION	no_injection_control	FALSE	FALSE	FALSE	FALSE	FALSE	-0.305526062977294	scenario_004	BayesPrism	0.3	0	2	NA	NA	NA	NA	NA	NA	NA	NA	NA	NA	NA	NA	NA	NA	tested	BayesPrism cleanup + default outlier QC
THREE_SYNVAR_0227	GPR27	Inhib	-0.0763773568317618	0.600618194987748	0.965276385863826	FALSE	0	0	fully_null	NO_INJECTION	no_injection_control	FALSE	FALSE	FALSE	FALSE	FALSE	0.374883655125656	scenario_004	BayesPrism	0.3	0	2	NA	NA	NA	NA	NA	NA	NA	NA	NA	NA	NA	NA	NA	NA	tested	BayesPrism cleanup + default outlier QC
THREE_SYNVAR_0227	GPR27	Oligo	-0.071391914910202	0.614998431545501	0.965276385863826	FALSE	0	0	fully_null	NO_INJECTION	no_injection_control	FALSE	FALSE	FALSE	FALSE	FALSE	-0.200235126536434	scenario_004	BayesPrism	0.3	0	2	NA	NA	NA	NA	NA	NA	NA	NA	NA	NA	NA	NA	NA	NA	tested	BayesPrism cleanup + default outlier QC
THREE_SYNVAR_0227	GPR27	OPC	-0.0164159997386585	0.905650461543522	1	FALSE	0	0	fully_null	NO_INJECTION	no_injection_control	FALSE	FALSE	FALSE	FALSE	FALSE	0.665102409593811	scenario_004	BayesPrism	0.3	0	2	NA	NA	NA	NA	NA	NA	NA	NA	NA	NA	NA	NA	NA	NA	tested	BayesPrism cleanup + default outlier QC
THREE_SYNVAR_0227	GPR27	Immune	-0.0119179503875383	0.933368012053221	1	FALSE	0	0	fully_null	NO_INJECTION	no_injection_control	FALSE	FALSE	FALSE	FALSE	FALSE	-0.0681627748354899	scenario_004	BayesPrism	0.3	0	2	NA	NA	NA	NA	NA	NA	NA	NA	NA	NA	NA	NA	NA	NA	tested	BayesPrism cleanup + default outlier QC
THREE_SYNVAR_0227	GPR27	Vascular	0.083809496223029	0.598611735973609	0.965276385863826	FALSE	0	0	fully_null	NO_INJECTION	no_injection_control	FALSE	FALSE	FALSE	FALSE	FALSE	0.470045024628585	scenario_004	BayesPrism	0.3	0	2	NA	NA	NA	NA	NA	NA	NA	NA	NA	NA	NA	NA	NA	NA	tested	BayesPrism cleanup + default outlier QC
THREE_SYNVAR_0228	NET1	Astro	0.14848978037204	0.209357168674919	0.95690757301801	FALSE	0	0	fully_null	NO_INJECTION	no_injection_control	FALSE	FALSE	FALSE	FALSE	FALSE	0.157149031450969	scenario_004	BayesPrism	0.3	0	2	NA	NA	NA	NA	NA	NA	NA	NA	NA	NA	NA	NA	NA	NA	tested	BayesPrism cleanup + default outlier QC
THREE_SYNVAR_0228	NET1	Excit	0.170848383066865	0.184314067934463	0.946060797072673	FALSE	0	0	fully_null	NO_INJECTION	no_injection_control	FALSE	FALSE	FALSE	FALSE	FALSE	-0.136693849454021	scenario_004	BayesPrism	0.3	0	2	NA	NA	NA	NA	NA	NA	NA	NA	NA	NA	NA	NA	NA	NA	tested	BayesPrism cleanup + default outlier QC
THREE_SYNVAR_0228	NET1	Inhib	0.173450071752938	0.172458810537772	0.943021813645756	FALSE	0	0	fully_null	NO_INJECTION	no_injection_control	FALSE	FALSE	FALSE	FALSE	FALSE	0.119451941221231	scenario_004	BayesPrism	0.3	0	2	NA	NA	NA	NA	NA	NA	NA	NA	NA	NA	NA	NA	NA	NA	tested	BayesPrism cleanup + default outlier QC
THREE_SYNVAR_0228	NET1	Oligo	0.171560879816148	0.167317962699703	0.93905962531178	FALSE	0	0	fully_null	NO_INJECTION	no_injection_control	FALSE	FALSE	FALSE	FALSE	FALSE	0.0113673039942789	scenario_004	BayesPrism	0.3	0	2	NA	NA	NA	NA	NA	NA	NA	NA	NA	NA	NA	NA	NA	NA	tested	BayesPrism cleanup + default outlier QC
THREE_SYNVAR_0228	NET1	OPC	0.146051845219826	0.23925922191555	0.965276385863826	FALSE	0	0	fully_null	NO_INJECTION	no_injection_control	FALSE	FALSE	FALSE	FALSE	FALSE	0.252146696934654	scenario_004	BayesPrism	0.3	0	2	NA	NA	NA	NA	NA	NA	NA	NA	NA	NA	NA	NA	NA	NA	tested	BayesPrism cleanup + default outlier QC
THREE_SYNVAR_0228	NET1	Immune	0.176631789690258	0.185057810427177	0.946060797072673	FALSE	0	0	fully_null	NO_INJECTION	no_injection_control	FALSE	FALSE	FALSE	FALSE	FALSE	-0.0326210853877138	scenario_004	BayesPrism	0.3	0	2	NA	NA	NA	NA	NA	NA	NA	NA	NA	NA	NA	NA	NA	NA	tested	BayesPrism cleanup + default outlier QC
THREE_SYNVAR_0228	NET1	Vascular	0.165635099468988	0.197867109130381	0.946060797072673	FALSE	0	0	fully_null	NO_INJECTION	no_injection_control	FALSE	FALSE	FALSE	FALSE	FALSE	0.813921386715002	scenario_004	BayesPrism	0.3	0	2	NA	NA	NA	NA	NA	NA	NA	NA	NA	NA	NA	NA	NA	NA	tested	BayesPrism cleanup + default outlier QC
THREE_SYNVAR_0229	AKAIN1	Astro	-0.159711544112784	0.173375259955793	0.943021813645756	FALSE	0	0	fully_null	NO_INJECTION	no_injection_control	FALSE	FALSE	FALSE	FALSE	FALSE	-0.00631237097569465	scenario_004	BayesPrism	0.3	0	2	NA	NA	NA	NA	NA	NA	NA	NA	NA	NA	NA	NA	NA	NA	tested	BayesPrism cleanup + default outlier QC
THREE_SYNVAR_0229	AKAIN1	Excit	-0.279714862118939	0.0786045095241425	0.787479262940041	FALSE	0	0	fully_null	NO_INJECTION	no_injection_control	FALSE	FALSE	FALSE	FALSE	FALSE	-0.397082099885494	scenario_004	BayesPrism	0.3	0	2	NA	NA	NA	NA	NA	NA	NA	NA	NA	NA	NA	NA	NA	NA	tested	BayesPrism cleanup + default outlier QC
THREE_SYNVAR_0229	AKAIN1	Inhib	-0.493700777934322	0.141793905081433	0.881501969352406	FALSE	0	0	fully_null	NO_INJECTION	no_injection_control	FALSE	FALSE	FALSE	FALSE	FALSE	-0.0860057791160922	scenario_004	BayesPrism	0.3	0	2	NA	NA	NA	NA	NA	NA	NA	NA	NA	NA	NA	NA	NA	NA	tested	BayesPrism cleanup + default outlier QC
THREE_SYNVAR_0229	AKAIN1	Oligo	-0.332005779779473	0.0528694268491502	0.787479262940041	FALSE	0	0	fully_null	NO_INJECTION	no_injection_control	FALSE	FALSE	FALSE	FALSE	FALSE	-0.25443573608953	scenario_004	BayesPrism	0.3	0	2	NA	NA	NA	NA	NA	NA	NA	NA	NA	NA	NA	NA	NA	NA	tested	BayesPrism cleanup + default outlier QC
THREE_SYNVAR_0229	AKAIN1	OPC	-0.24648454539342	0.0896919221683558	0.787479262940041	FALSE	0	0	fully_null	NO_INJECTION	no_injection_control	FALSE	FALSE	FALSE	FALSE	FALSE	0.255884204798711	scenario_004	BayesPrism	0.3	0	2	NA	NA	NA	NA	NA	NA	NA	NA	NA	NA	NA	NA	NA	NA	tested	BayesPrism cleanup + default outlier QC
THREE_SYNVAR_0229	AKAIN1	Immune	-0.312936628019629	0.070379448084483	0.787479262940041	FALSE	0	0	fully_null	NO_INJECTION	no_injection_control	FALSE	FALSE	FALSE	FALSE	FALSE	0.224098152040242	scenario_004	BayesPrism	0.3	0	2	NA	NA	NA	NA	NA	NA	NA	NA	NA	NA	NA	NA	NA	NA	tested	BayesPrism cleanup + default outlier QC
THREE_SYNVAR_0229	AKAIN1	Vascular	-0.00740537939324036	0.372540746613609	0.965276385863826	FALSE	0	0	fully_null	NO_INJECTION	no_injection_control	FALSE	FALSE	FALSE	FALSE	FALSE	0	scenario_004	BayesPrism	0.3	0	2	NA	NA	NA	NA	NA	NA	NA	NA	NA	NA	NA	NA	NA	NA	tested	BayesPrism cleanup + default outlier QC
THREE_SYNVAR_0230	TBXAS1	Astro	0.0378417287254924	0.744458727900014	0.987148155436971	FALSE	0	0	fully_null	NO_INJECTION	no_injection_control	FALSE	FALSE	FALSE	FALSE	FALSE	0.17341502472293	scenario_004	BayesPrism	0.3	0	2	NA	NA	NA	NA	NA	NA	NA	NA	NA	NA	NA	NA	NA	NA	tested	BayesPrism cleanup + default outlier QC
THREE_SYNVAR_0230	TBXAS1	Excit	0.0164130240862047	0.880156489933449	1	FALSE	0	0	fully_null	NO_INJECTION	no_injection_control	FALSE	FALSE	FALSE	FALSE	FALSE	-0.040562005907729	scenario_004	BayesPrism	0.3	0	2	NA	NA	NA	NA	NA	NA	NA	NA	NA	NA	NA	NA	NA	NA	tested	BayesPrism cleanup + default outlier QC
THREE_SYNVAR_0230	TBXAS1	Inhib	0.0730467772012578	0.469089942985606	0.965276385863826	FALSE	0	0	fully_null	NO_INJECTION	no_injection_control	FALSE	FALSE	FALSE	FALSE	FALSE	-0.528314258711899	scenario_004	BayesPrism	0.3	0	2	NA	NA	NA	NA	NA	NA	NA	NA	NA	NA	NA	NA	NA	NA	tested	BayesPrism cleanup + default outlier QC
THREE_SYNVAR_0230	TBXAS1	Oligo	0.0303221185027758	0.789806740710513	0.993852621059745	FALSE	0	0	fully_null	NO_INJECTION	no_injection_control	FALSE	FALSE	FALSE	FALSE	FALSE	0.0931063389203855	scenario_004	BayesPrism	0.3	0	2	NA	NA	NA	NA	NA	NA	NA	NA	NA	NA	NA	NA	NA	NA	tested	BayesPrism cleanup + default outlier QC
THREE_SYNVAR_0230	TBXAS1	OPC	0.0225742671366875	0.845236091124909	1	FALSE	0	0	fully_null	NO_INJECTION	no_injection_control	FALSE	FALSE	FALSE	FALSE	FALSE	0.0449642712729877	scenario_004	BayesPrism	0.3	0	2	NA	NA	NA	NA	NA	NA	NA	NA	NA	NA	NA	NA	NA	NA	tested	BayesPrism cleanup + default outlier QC
THREE_SYNVAR_0230	TBXAS1	Immune	0.0266827104759776	0.812176777582809	1	FALSE	0	0	fully_null	NO_INJECTION	no_injection_control	FALSE	FALSE	FALSE	FALSE	FALSE	0.116304242670581	scenario_004	BayesPrism	0.3	0	2	NA	NA	NA	NA	NA	NA	NA	NA	NA	NA	NA	NA	NA	NA	tested	BayesPrism cleanup + default outlier QC
THREE_SYNVAR_0230	TBXAS1	Vascular	0.0844552990125172	0.439582646325876	0.965276385863826	FALSE	0	0	fully_null	NO_INJECTION	no_injection_control	FALSE	FALSE	FALSE	FALSE	FALSE	0.0137537564094778	scenario_004	BayesPrism	0.3	0	2	NA	NA	NA	NA	NA	NA	NA	NA	NA	NA	NA	NA	NA	NA	tested	BayesPrism cleanup + default outlier QC
THREE_SYNVAR_0231	BLVRA	Astro	0.05689000163544	0.614571718312938	0.965276385863826	FALSE	0	0	fully_null	NO_INJECTION	no_injection_control	FALSE	FALSE	FALSE	FALSE	FALSE	0.108185934752956	scenario_004	BayesPrism	0.3	0	2	NA	NA	NA	NA	NA	NA	NA	NA	NA	NA	NA	NA	NA	NA	tested	BayesPrism cleanup + default outlier QC
THREE_SYNVAR_0231	BLVRA	Excit	0.0613677576029047	0.58089191243469	0.965276385863826	FALSE	0	0	fully_null	NO_INJECTION	no_injection_control	FALSE	FALSE	FALSE	FALSE	FALSE	0.324203867729039	scenario_004	BayesPrism	0.3	0	2	NA	NA	NA	NA	NA	NA	NA	NA	NA	NA	NA	NA	NA	NA	tested	BayesPrism cleanup + default outlier QC
THREE_SYNVAR_0231	BLVRA	Inhib	0.0522924573272007	0.63709050429584	0.965788690342292	FALSE	0	0	fully_null	NO_INJECTION	no_injection_control	FALSE	FALSE	FALSE	FALSE	FALSE	0.0801844984185962	scenario_004	BayesPrism	0.3	0	2	NA	NA	NA	NA	NA	NA	NA	NA	NA	NA	NA	NA	NA	NA	tested	BayesPrism cleanup + default outlier QC
THREE_SYNVAR_0231	BLVRA	Oligo	0.0716115116913566	0.518302077687756	0.965276385863826	FALSE	0	0	fully_null	NO_INJECTION	no_injection_control	FALSE	FALSE	FALSE	FALSE	FALSE	0.265766716948913	scenario_004	BayesPrism	0.3	0	2	NA	NA	NA	NA	NA	NA	NA	NA	NA	NA	NA	NA	NA	NA	tested	BayesPrism cleanup + default outlier QC
THREE_SYNVAR_0231	BLVRA	OPC	0.0559312967671616	0.617264236111527	0.965276385863826	FALSE	0	0	fully_null	NO_INJECTION	no_injection_control	FALSE	FALSE	FALSE	FALSE	FALSE	-0.0706950678237601	scenario_004	BayesPrism	0.3	0	2	NA	NA	NA	NA	NA	NA	NA	NA	NA	NA	NA	NA	NA	NA	tested	BayesPrism cleanup + default outlier QC
THREE_SYNVAR_0231	BLVRA	Immune	0.0407914293181095	0.72931899172446	0.982258936194636	FALSE	0	0	fully_null	NO_INJECTION	no_injection_control	FALSE	FALSE	FALSE	FALSE	FALSE	0.130311613246261	scenario_004	BayesPrism	0.3	0	2	NA	NA	NA	NA	NA	NA	NA	NA	NA	NA	NA	NA	NA	NA	tested	BayesPrism cleanup + default outlier QC
THREE_SYNVAR_0231	BLVRA	Vascular	0.0845024255455829	0.4755664548614	0.965276385863826	FALSE	0	0	fully_null	NO_INJECTION	no_injection_control	FALSE	FALSE	FALSE	FALSE	FALSE	0.0321295992137607	scenario_004	BayesPrism	0.3	0	2	NA	NA	NA	NA	NA	NA	NA	NA	NA	NA	NA	NA	NA	NA	tested	BayesPrism cleanup + default outlier QC
THREE_SYNVAR_0232	TRIM71	Astro	-0.0594145401738637	0.685757540734388	0.979910618868444	FALSE	0	0	fully_null	NO_INJECTION	no_injection_control	FALSE	FALSE	FALSE	FALSE	FALSE	-0.00421825655312714	scenario_004	BayesPrism	0.3	0	2	NA	NA	NA	NA	NA	NA	NA	NA	NA	NA	NA	NA	NA	NA	tested	BayesPrism cleanup + default outlier QC
THREE_SYNVAR_0232	TRIM71	Excit	-0.123470193453003	0.449011019442956	0.965276385863826	FALSE	0	0	fully_null	NO_INJECTION	no_injection_control	FALSE	FALSE	FALSE	FALSE	FALSE	-0.0488033431028315	scenario_004	BayesPrism	0.3	0	2	NA	NA	NA	NA	NA	NA	NA	NA	NA	NA	NA	NA	NA	NA	tested	BayesPrism cleanup + default outlier QC
THREE_SYNVAR_0232	TRIM71	Inhib	-0.134540127013599	0.420132916900674	0.965276385863826	FALSE	0	0	fully_null	NO_INJECTION	no_injection_control	FALSE	FALSE	FALSE	FALSE	FALSE	-0.153184374133362	scenario_004	BayesPrism	0.3	0	2	NA	NA	NA	NA	NA	NA	NA	NA	NA	NA	NA	NA	NA	NA	tested	BayesPrism cleanup + default outlier QC
THREE_SYNVAR_0232	TRIM71	Oligo	-0.0954423510799136	0.406549027373354	0.965276385863826	FALSE	0	0	fully_null	NO_INJECTION	no_injection_control	FALSE	FALSE	FALSE	FALSE	FALSE	-0.0523759288003149	scenario_004	BayesPrism	0.3	0	2	NA	NA	NA	NA	NA	NA	NA	NA	NA	NA	NA	NA	NA	NA	tested	BayesPrism cleanup + default outlier QC
THREE_SYNVAR_0232	TRIM71	OPC	-0.126085011221776	0.462786540457793	0.965276385863826	FALSE	0	0	fully_null	NO_INJECTION	no_injection_control	FALSE	FALSE	FALSE	FALSE	FALSE	-0.825280787137989	scenario_004	BayesPrism	0.3	0	2	NA	NA	NA	NA	NA	NA	NA	NA	NA	NA	NA	NA	NA	NA	tested	BayesPrism cleanup + default outlier QC
THREE_SYNVAR_0232	TRIM71	Immune	-0.11840017918819	0.420064877345356	0.965276385863826	FALSE	0	0	fully_null	NO_INJECTION	no_injection_control	FALSE	FALSE	FALSE	FALSE	FALSE	0.849679617763106	scenario_004	BayesPrism	0.3	0	2	NA	NA	NA	NA	NA	NA	NA	NA	NA	NA	NA	NA	NA	NA	tested	BayesPrism cleanup + default outlier QC
THREE_SYNVAR_0232	TRIM71	Vascular	NA	NA	NA	FALSE	0	0	fully_null	NO_INJECTION	no_injection_control	FALSE	FALSE	FALSE	FALSE	FALSE	-0.17502140144801	scenario_004	BayesPrism	0.3	0	2	NA	NA	NA	NA	NA	NA	NA	NA	NA	NA	NA	NA	NA	NA	constant_profile	BayesPrism cleanup + default outlier QC
THREE_SYNVAR_0233	INTS6	Astro	0.0969131605415542	0.19847057216429	0.946060797072673	FALSE	0	0	fully_null	NO_INJECTION	no_injection_control	FALSE	FALSE	FALSE	FALSE	FALSE	0.1419651013399	scenario_004	BayesPrism	0.3	0	2	NA	NA	NA	NA	NA	NA	NA	NA	NA	NA	NA	NA	NA	NA	tested	BayesPrism cleanup + default outlier QC
THREE_SYNVAR_0233	INTS6	Excit	0.096257683338895	0.202735473770526	0.95601831330469	FALSE	0	0	fully_null	NO_INJECTION	no_injection_control	FALSE	FALSE	FALSE	FALSE	FALSE	0.0981193832294255	scenario_004	BayesPrism	0.3	0	2	NA	NA	NA	NA	NA	NA	NA	NA	NA	NA	NA	NA	NA	NA	tested	BayesPrism cleanup + default outlier QC
THREE_SYNVAR_0233	INTS6	Inhib	0.0949371033805817	0.203899573618205	0.956552617132371	FALSE	0	0	fully_null	NO_INJECTION	no_injection_control	FALSE	FALSE	FALSE	FALSE	FALSE	-0.0630493279404248	scenario_004	BayesPrism	0.3	0	2	NA	NA	NA	NA	NA	NA	NA	NA	NA	NA	NA	NA	NA	NA	tested	BayesPrism cleanup + default outlier QC
THREE_SYNVAR_0233	INTS6	Oligo	0.0959753890139268	0.198296458344169	0.946060797072673	FALSE	0	0	fully_null	NO_INJECTION	no_injection_control	FALSE	FALSE	FALSE	FALSE	FALSE	0.219511946541353	scenario_004	BayesPrism	0.3	0	2	NA	NA	NA	NA	NA	NA	NA	NA	NA	NA	NA	NA	NA	NA	tested	BayesPrism cleanup + default outlier QC
THREE_SYNVAR_0233	INTS6	OPC	0.0981816495780053	0.189499890055009	0.946060797072673	FALSE	0	0	fully_null	NO_INJECTION	no_injection_control	FALSE	FALSE	FALSE	FALSE	FALSE	0.177391121265417	scenario_004	BayesPrism	0.3	0	2	NA	NA	NA	NA	NA	NA	NA	NA	NA	NA	NA	NA	NA	NA	tested	BayesPrism cleanup + default outlier QC
THREE_SYNVAR_0233	INTS6	Immune	0.0994497233150035	0.187560060609191	0.946060797072673	FALSE	0	0	fully_null	NO_INJECTION	no_injection_control	FALSE	FALSE	FALSE	FALSE	FALSE	-0.0106941014771702	scenario_004	BayesPrism	0.3	0	2	NA	NA	NA	NA	NA	NA	NA	NA	NA	NA	NA	NA	NA	NA	tested	BayesPrism cleanup + default outlier QC
THREE_SYNVAR_0233	INTS6	Vascular	0.104164178853544	0.155618337966656	0.904992596482707	FALSE	0	0	fully_null	NO_INJECTION	no_injection_control	FALSE	FALSE	FALSE	FALSE	FALSE	1.32187439977675	scenario_004	BayesPrism	0.3	0	2	NA	NA	NA	NA	NA	NA	NA	NA	NA	NA	NA	NA	NA	NA	tested	BayesPrism cleanup + default outlier QC
THREE_SYNVAR_0234	AC010857.1	Astro	0.105347450586788	0.442713448875857	0.965276385863826	FALSE	0	0	fully_null	NO_INJECTION	no_injection_control	FALSE	FALSE	FALSE	FALSE	FALSE	-0.744690116338963	scenario_004	BayesPrism	0.3	0	2	NA	NA	NA	NA	NA	NA	NA	NA	NA	NA	NA	NA	NA	NA	tested	BayesPrism cleanup + default outlier QC
THREE_SYNVAR_0234	AC010857.1	Excit	0.134275079751968	0.625012093986517	0.965312249677131	FALSE	0	0	fully_null	NO_INJECTION	no_injection_control	FALSE	FALSE	FALSE	FALSE	FALSE	-0.414559681980259	scenario_004	BayesPrism	0.3	0	2	NA	NA	NA	NA	NA	NA	NA	NA	NA	NA	NA	NA	NA	NA	tested	BayesPrism cleanup + default outlier QC
THREE_SYNVAR_0234	AC010857.1	Inhib	0.174407525944098	0.573144242488894	0.965276385863826	FALSE	0	0	fully_null	NO_INJECTION	no_injection_control	FALSE	FALSE	FALSE	FALSE	FALSE	0.0274891772325447	scenario_004	BayesPrism	0.3	0	2	NA	NA	NA	NA	NA	NA	NA	NA	NA	NA	NA	NA	NA	NA	tested	BayesPrism cleanup + default outlier QC
THREE_SYNVAR_0234	AC010857.1	Oligo	-0.0175965466664384	0.882697663099644	1	FALSE	0	0	fully_null	NO_INJECTION	no_injection_control	FALSE	FALSE	FALSE	FALSE	FALSE	-0.176503759527453	scenario_004	BayesPrism	0.3	0	2	NA	NA	NA	NA	NA	NA	NA	NA	NA	NA	NA	NA	NA	NA	tested	BayesPrism cleanup + default outlier QC
THREE_SYNVAR_0234	AC010857.1	OPC	-0.269738300026487	0.0312707061952435	0.787479262940041	FALSE	0	0	fully_null	NO_INJECTION	no_injection_control	FALSE	FALSE	FALSE	FALSE	FALSE	-0.181146109174942	scenario_004	BayesPrism	0.3	0	2	NA	NA	NA	NA	NA	NA	NA	NA	NA	NA	NA	NA	NA	NA	tested	BayesPrism cleanup + default outlier QC
THREE_SYNVAR_0234	AC010857.1	Immune	-0.0515473140626619	0.733863906788325	0.983278090632737	FALSE	0	0	fully_null	NO_INJECTION	no_injection_control	FALSE	FALSE	FALSE	FALSE	FALSE	-0.37158310253033	scenario_004	BayesPrism	0.3	0	2	NA	NA	NA	NA	NA	NA	NA	NA	NA	NA	NA	NA	NA	NA	tested	BayesPrism cleanup + default outlier QC
THREE_SYNVAR_0234	AC010857.1	Vascular	-0.00667646951262341	0.285220988614929	0.965276385863826	FALSE	0	0	fully_null	NO_INJECTION	no_injection_control	FALSE	FALSE	FALSE	FALSE	FALSE	-0.0655748396478256	scenario_004	BayesPrism	0.3	0	2	NA	NA	NA	NA	NA	NA	NA	NA	NA	NA	NA	NA	NA	NA	tested	BayesPrism cleanup + default outlier QC
THREE_SYNVAR_0235	HDAC2	Astro	-0.000469278155115819	0.995286489462809	1	FALSE	0	0	fully_null	NO_INJECTION	no_injection_control	FALSE	FALSE	FALSE	FALSE	FALSE	-0.672190598808361	scenario_004	BayesPrism	0.3	0	2	NA	NA	NA	NA	NA	NA	NA	NA	NA	NA	NA	NA	NA	NA	tested	BayesPrism cleanup + default outlier QC
THREE_SYNVAR_0235	HDAC2	Excit	0.00306432351909472	0.968982238018473	1	FALSE	0	0	fully_null	NO_INJECTION	no_injection_control	FALSE	FALSE	FALSE	FALSE	FALSE	-0.0190217743369673	scenario_004	BayesPrism	0.3	0	2	NA	NA	NA	NA	NA	NA	NA	NA	NA	NA	NA	NA	NA	NA	tested	BayesPrism cleanup + default outlier QC
THREE_SYNVAR_0235	HDAC2	Inhib	0.00267932859526929	0.972327298174222	1	FALSE	0	0	fully_null	NO_INJECTION	no_injection_control	FALSE	FALSE	FALSE	FALSE	FALSE	-0.108771993132891	scenario_004	BayesPrism	0.3	0	2	NA	NA	NA	NA	NA	NA	NA	NA	NA	NA	NA	NA	NA	NA	tested	BayesPrism cleanup + default outlier QC
THREE_SYNVAR_0235	HDAC2	Oligo	0.0031744550595403	0.967925042575651	1	FALSE	0	0	fully_null	NO_INJECTION	no_injection_control	FALSE	FALSE	FALSE	FALSE	FALSE	0.082437232033225	scenario_004	BayesPrism	0.3	0	2	NA	NA	NA	NA	NA	NA	NA	NA	NA	NA	NA	NA	NA	NA	tested	BayesPrism cleanup + default outlier QC
THREE_SYNVAR_0235	HDAC2	OPC	0.00332259777210613	0.964278622963855	1	FALSE	0	0	fully_null	NO_INJECTION	no_injection_control	FALSE	FALSE	FALSE	FALSE	FALSE	0.353166319146301	scenario_004	BayesPrism	0.3	0	2	NA	NA	NA	NA	NA	NA	NA	NA	NA	NA	NA	NA	NA	NA	tested	BayesPrism cleanup + default outlier QC
THREE_SYNVAR_0235	HDAC2	Immune	-0.00308317601059008	0.96767835204332	1	FALSE	0	0	fully_null	NO_INJECTION	no_injection_control	FALSE	FALSE	FALSE	FALSE	FALSE	-0.521619340592997	scenario_004	BayesPrism	0.3	0	2	NA	NA	NA	NA	NA	NA	NA	NA	NA	NA	NA	NA	NA	NA	tested	BayesPrism cleanup + default outlier QC
THREE_SYNVAR_0235	HDAC2	Vascular	0.0031428495232323	0.969202477057958	1	FALSE	0	0	fully_null	NO_INJECTION	no_injection_control	FALSE	FALSE	FALSE	FALSE	FALSE	-0.528932105326767	scenario_004	BayesPrism	0.3	0	2	NA	NA	NA	NA	NA	NA	NA	NA	NA	NA	NA	NA	NA	NA	tested	BayesPrism cleanup + default outlier QC
THREE_SYNVAR_0236	BMPR1B	Astro	-0.170976895885093	0.0870397576909527	0.787479262940041	FALSE	0	0	fully_null	NO_INJECTION	no_injection_control	FALSE	FALSE	FALSE	FALSE	FALSE	-0.106014261604329	scenario_004	BayesPrism	0.3	0	2	NA	NA	NA	NA	NA	NA	NA	NA	NA	NA	NA	NA	NA	NA	tested	BayesPrism cleanup + default outlier QC
THREE_SYNVAR_0236	BMPR1B	Excit	-0.173855681811985	0.0768346820886243	0.787479262940041	FALSE	0	0	fully_null	NO_INJECTION	no_injection_control	FALSE	FALSE	FALSE	FALSE	FALSE	0.206283321444247	scenario_004	BayesPrism	0.3	0	2	NA	NA	NA	NA	NA	NA	NA	NA	NA	NA	NA	NA	NA	NA	tested	BayesPrism cleanup + default outlier QC
THREE_SYNVAR_0236	BMPR1B	Inhib	-0.126181991324277	0.286479633181028	0.965276385863826	FALSE	0	0	fully_null	NO_INJECTION	no_injection_control	FALSE	FALSE	FALSE	FALSE	FALSE	0.674490870165716	scenario_004	BayesPrism	0.3	0	2	NA	NA	NA	NA	NA	NA	NA	NA	NA	NA	NA	NA	NA	NA	tested	BayesPrism cleanup + default outlier QC
THREE_SYNVAR_0236	BMPR1B	Oligo	-0.167127503119476	0.125147322958702	0.846208007832751	FALSE	0	0	fully_null	NO_INJECTION	no_injection_control	FALSE	FALSE	FALSE	FALSE	FALSE	0.456207926183897	scenario_004	BayesPrism	0.3	0	2	NA	NA	NA	NA	NA	NA	NA	NA	NA	NA	NA	NA	NA	NA	tested	BayesPrism cleanup + default outlier QC
THREE_SYNVAR_0236	BMPR1B	OPC	-0.145341759893307	0.193876279970942	0.946060797072673	FALSE	0	0	fully_null	NO_INJECTION	no_injection_control	FALSE	FALSE	FALSE	FALSE	FALSE	-0.0945047596427045	scenario_004	BayesPrism	0.3	0	2	NA	NA	NA	NA	NA	NA	NA	NA	NA	NA	NA	NA	NA	NA	tested	BayesPrism cleanup + default outlier QC
THREE_SYNVAR_0236	BMPR1B	Immune	-0.156214408430133	0.123955559141686	0.846208007832751	FALSE	0	0	fully_null	NO_INJECTION	no_injection_control	FALSE	FALSE	FALSE	FALSE	FALSE	-0.490091381553477	scenario_004	BayesPrism	0.3	0	2	NA	NA	NA	NA	NA	NA	NA	NA	NA	NA	NA	NA	NA	NA	tested	BayesPrism cleanup + default outlier QC
THREE_SYNVAR_0236	BMPR1B	Vascular	-0.209225151034389	0.0792344670115295	0.787479262940041	FALSE	0	0	fully_null	NO_INJECTION	no_injection_control	FALSE	FALSE	FALSE	FALSE	FALSE	0.540768296793362	scenario_004	BayesPrism	0.3	0	2	NA	NA	NA	NA	NA	NA	NA	NA	NA	NA	NA	NA	NA	NA	tested	BayesPrism cleanup + default outlier QC
THREE_SYNVAR_0237	COL20A1	Astro	0.0480061817855504	0.740096146755308	0.985548587708558	FALSE	0	0	fully_null	NO_INJECTION	no_injection_control	FALSE	FALSE	FALSE	FALSE	FALSE	-0.623441754356586	scenario_004	BayesPrism	0.3	0	2	NA	NA	NA	NA	NA	NA	NA	NA	NA	NA	NA	NA	NA	NA	tested	BayesPrism cleanup + default outlier QC
THREE_SYNVAR_0237	COL20A1	Excit	0.0270074688660944	0.868081535193376	1	FALSE	0	0	fully_null	NO_INJECTION	no_injection_control	FALSE	FALSE	FALSE	FALSE	FALSE	-0.0337168434602042	scenario_004	BayesPrism	0.3	0	2	NA	NA	NA	NA	NA	NA	NA	NA	NA	NA	NA	NA	NA	NA	tested	BayesPrism cleanup + default outlier QC
THREE_SYNVAR_0237	COL20A1	Inhib	0.00899590276941727	0.95695351314917	1	FALSE	0	0	fully_null	NO_INJECTION	no_injection_control	FALSE	FALSE	FALSE	FALSE	FALSE	-0.615051244216418	scenario_004	BayesPrism	0.3	0	2	NA	NA	NA	NA	NA	NA	NA	NA	NA	NA	NA	NA	NA	NA	tested	BayesPrism cleanup + default outlier QC
THREE_SYNVAR_0237	COL20A1	Oligo	0.0229915018665538	0.886135775183784	1	FALSE	0	0	fully_null	NO_INJECTION	no_injection_control	FALSE	FALSE	FALSE	FALSE	FALSE	-0.702256016006352	scenario_004	BayesPrism	0.3	0	2	NA	NA	NA	NA	NA	NA	NA	NA	NA	NA	NA	NA	NA	NA	tested	BayesPrism cleanup + default outlier QC
THREE_SYNVAR_0237	COL20A1	OPC	0.0106239957263366	0.948238498529458	1	FALSE	0	0	fully_null	NO_INJECTION	no_injection_control	FALSE	FALSE	FALSE	FALSE	FALSE	-0.00361808606115626	scenario_004	BayesPrism	0.3	0	2	NA	NA	NA	NA	NA	NA	NA	NA	NA	NA	NA	NA	NA	NA	tested	BayesPrism cleanup + default outlier QC
THREE_SYNVAR_0237	COL20A1	Immune	-0.0728763525088634	0.654027995301356	0.965788690342292	FALSE	0	0	fully_null	NO_INJECTION	no_injection_control	FALSE	FALSE	FALSE	FALSE	FALSE	0.113416146124805	scenario_004	BayesPrism	0.3	0	2	NA	NA	NA	NA	NA	NA	NA	NA	NA	NA	NA	NA	NA	NA	tested	BayesPrism cleanup + default outlier QC
THREE_SYNVAR_0237	COL20A1	Vascular	-0.000416119494317222	0.998064915300977	1	FALSE	0	0	fully_null	NO_INJECTION	no_injection_control	FALSE	FALSE	FALSE	FALSE	FALSE	0.323328617358841	scenario_004	BayesPrism	0.3	0	2	NA	NA	NA	NA	NA	NA	NA	NA	NA	NA	NA	NA	NA	NA	tested	BayesPrism cleanup + default outlier QC
THREE_SYNVAR_0238	R3HDM2	Astro	0.0983538085078497	0.183999479845901	0.946060797072673	FALSE	0	0	fully_null	NO_INJECTION	no_injection_control	FALSE	FALSE	FALSE	FALSE	FALSE	-0.0603075349668508	scenario_004	BayesPrism	0.3	0	2	NA	NA	NA	NA	NA	NA	NA	NA	NA	NA	NA	NA	NA	NA	tested	BayesPrism cleanup + default outlier QC
THREE_SYNVAR_0238	R3HDM2	Excit	0.102762720883693	0.156683512687772	0.904992596482707	FALSE	0	0	fully_null	NO_INJECTION	no_injection_control	FALSE	FALSE	FALSE	FALSE	FALSE	0.113430554074421	scenario_004	BayesPrism	0.3	0	2	NA	NA	NA	NA	NA	NA	NA	NA	NA	NA	NA	NA	NA	NA	tested	BayesPrism cleanup + default outlier QC
THREE_SYNVAR_0238	R3HDM2	Inhib	0.104514922415203	0.145289657157355	0.889937201202545	FALSE	0	0	fully_null	NO_INJECTION	no_injection_control	FALSE	FALSE	FALSE	FALSE	FALSE	0.147703729767365	scenario_004	BayesPrism	0.3	0	2	NA	NA	NA	NA	NA	NA	NA	NA	NA	NA	NA	NA	NA	NA	tested	BayesPrism cleanup + default outlier QC
THREE_SYNVAR_0238	R3HDM2	Oligo	0.102114375111448	0.155893126787959	0.904992596482707	FALSE	0	0	fully_null	NO_INJECTION	no_injection_control	FALSE	FALSE	FALSE	FALSE	FALSE	-0.0308058655108021	scenario_004	BayesPrism	0.3	0	2	NA	NA	NA	NA	NA	NA	NA	NA	NA	NA	NA	NA	NA	NA	tested	BayesPrism cleanup + default outlier QC
THREE_SYNVAR_0238	R3HDM2	OPC	0.10584943580885	0.139258176348327	0.87742780617201	FALSE	0	0	fully_null	NO_INJECTION	no_injection_control	FALSE	FALSE	FALSE	FALSE	FALSE	0.0804171983501608	scenario_004	BayesPrism	0.3	0	2	NA	NA	NA	NA	NA	NA	NA	NA	NA	NA	NA	NA	NA	NA	tested	BayesPrism cleanup + default outlier QC
THREE_SYNVAR_0238	R3HDM2	Immune	0.100458091936602	0.166747713683707	0.93905962531178	FALSE	0	0	fully_null	NO_INJECTION	no_injection_control	FALSE	FALSE	FALSE	FALSE	FALSE	0.000581680501453539	scenario_004	BayesPrism	0.3	0	2	NA	NA	NA	NA	NA	NA	NA	NA	NA	NA	NA	NA	NA	NA	tested	BayesPrism cleanup + default outlier QC
THREE_SYNVAR_0238	R3HDM2	Vascular	0.115238099175811	0.113611779955864	0.818645975206714	FALSE	0	0	fully_null	NO_INJECTION	no_injection_control	FALSE	FALSE	FALSE	FALSE	FALSE	0.038465379762615	scenario_004	BayesPrism	0.3	0	2	NA	NA	NA	NA	NA	NA	NA	NA	NA	NA	NA	NA	NA	NA	tested	BayesPrism cleanup + default outlier QC
THREE_SYNVAR_0239	LINC00500	Astro	-0.348204693800612	0.632153340366371	0.965788690342292	FALSE	0	0	fully_null	NO_INJECTION	no_injection_control	FALSE	FALSE	FALSE	FALSE	FALSE	-0.275180482334944	scenario_004	BayesPrism	0.3	0	2	NA	NA	NA	NA	NA	NA	NA	NA	NA	NA	NA	NA	NA	NA	tested	BayesPrism cleanup + default outlier QC
THREE_SYNVAR_0239	LINC00500	Excit	-0.0607334351553902	0.714785289257142	0.979910618868444	FALSE	0	0	fully_null	NO_INJECTION	no_injection_control	FALSE	FALSE	FALSE	FALSE	FALSE	0.0824958513028566	scenario_004	BayesPrism	0.3	0	2	NA	NA	NA	NA	NA	NA	NA	NA	NA	NA	NA	NA	NA	NA	tested	BayesPrism cleanup + default outlier QC
THREE_SYNVAR_0239	LINC00500	Inhib	-0.0791774356738331	0.232595723599448	0.965276385863826	FALSE	0	0	fully_null	NO_INJECTION	no_injection_control	FALSE	FALSE	FALSE	FALSE	FALSE	-0.286022508742274	scenario_004	BayesPrism	0.3	0	2	NA	NA	NA	NA	NA	NA	NA	NA	NA	NA	NA	NA	NA	NA	tested	BayesPrism cleanup + default outlier QC
THREE_SYNVAR_0239	LINC00500	Oligo	-0.174430909413245	0.596125936053563	0.965276385863826	FALSE	0	0	fully_null	NO_INJECTION	no_injection_control	FALSE	FALSE	FALSE	FALSE	FALSE	0.507005794314646	scenario_004	BayesPrism	0.3	0	2	NA	NA	NA	NA	NA	NA	NA	NA	NA	NA	NA	NA	NA	NA	tested	BayesPrism cleanup + default outlier QC
THREE_SYNVAR_0239	LINC00500	OPC	0.00419087775418652	0.722675263521127	0.979910618868444	FALSE	0	0	fully_null	NO_INJECTION	no_injection_control	FALSE	FALSE	FALSE	FALSE	FALSE	-0.174513210538316	scenario_004	BayesPrism	0.3	0	2	NA	NA	NA	NA	NA	NA	NA	NA	NA	NA	NA	NA	NA	NA	tested	BayesPrism cleanup + default outlier QC
THREE_SYNVAR_0239	LINC00500	Immune	0.0112002710293026	0.17190424580559	0.943021813645756	FALSE	0	0	fully_null	NO_INJECTION	no_injection_control	FALSE	FALSE	FALSE	FALSE	FALSE	-0.0416673158400738	scenario_004	BayesPrism	0.3	0	2	NA	NA	NA	NA	NA	NA	NA	NA	NA	NA	NA	NA	NA	NA	tested	BayesPrism cleanup + default outlier QC
THREE_SYNVAR_0239	LINC00500	Vascular	NA	NA	NA	FALSE	0	0	fully_null	NO_INJECTION	no_injection_control	FALSE	FALSE	FALSE	FALSE	FALSE	-0.509229333015172	scenario_004	BayesPrism	0.3	0	2	NA	NA	NA	NA	NA	NA	NA	NA	NA	NA	NA	NA	NA	NA	constant_profile	BayesPrism cleanup + default outlier QC
THREE_SYNVAR_0240	PNPLA3	Astro	-0.404124827629279	0.0544081686860719	0.787479262940041	FALSE	0	0	fully_null	NO_INJECTION	no_injection_control	FALSE	FALSE	FALSE	FALSE	FALSE	0.0329555573417499	scenario_004	BayesPrism	0.3	0	2	NA	NA	NA	NA	NA	NA	NA	NA	NA	NA	NA	NA	NA	NA	tested	BayesPrism cleanup + default outlier QC
THREE_SYNVAR_0240	PNPLA3	Excit	-0.404894416856459	0.0488862338977576	0.787479262940041	FALSE	0	0	fully_null	NO_INJECTION	no_injection_control	FALSE	FALSE	FALSE	FALSE	FALSE	-0.0226674434776563	scenario_004	BayesPrism	0.3	0	2	NA	NA	NA	NA	NA	NA	NA	NA	NA	NA	NA	NA	NA	NA	tested	BayesPrism cleanup + default outlier QC
THREE_SYNVAR_0240	PNPLA3	Inhib	-0.402218471810567	0.0471276780441873	0.787479262940041	FALSE	0	0	fully_null	NO_INJECTION	no_injection_control	FALSE	FALSE	FALSE	FALSE	FALSE	-0.489324740935478	scenario_004	BayesPrism	0.3	0	2	NA	NA	NA	NA	NA	NA	NA	NA	NA	NA	NA	NA	NA	NA	tested	BayesPrism cleanup + default outlier QC
THREE_SYNVAR_0240	PNPLA3	Oligo	-0.405185475891896	0.0517613369521255	0.787479262940041	FALSE	0	0	fully_null	NO_INJECTION	no_injection_control	FALSE	FALSE	FALSE	FALSE	FALSE	-1.33807396651417	scenario_004	BayesPrism	0.3	0	2	NA	NA	NA	NA	NA	NA	NA	NA	NA	NA	NA	NA	NA	NA	tested	BayesPrism cleanup + default outlier QC
THREE_SYNVAR_0240	PNPLA3	OPC	-0.429619909840624	0.0407259452149445	0.787479262940041	FALSE	0	0	fully_null	NO_INJECTION	no_injection_control	FALSE	FALSE	FALSE	FALSE	FALSE	-1.24167297670059	scenario_004	BayesPrism	0.3	0	2	NA	NA	NA	NA	NA	NA	NA	NA	NA	NA	NA	NA	NA	NA	tested	BayesPrism cleanup + default outlier QC
THREE_SYNVAR_0240	PNPLA3	Immune	-0.286126471174195	0.132665987449655	0.864029764415699	FALSE	0	0	fully_null	NO_INJECTION	no_injection_control	FALSE	FALSE	FALSE	FALSE	FALSE	-0.37015421726113	scenario_004	BayesPrism	0.3	0	2	NA	NA	NA	NA	NA	NA	NA	NA	NA	NA	NA	NA	NA	NA	tested	BayesPrism cleanup + default outlier QC
THREE_SYNVAR_0240	PNPLA3	Vascular	-0.42656778247971	0.0513467793096146	0.787479262940041	FALSE	0	0	fully_null	NO_INJECTION	no_injection_control	FALSE	FALSE	FALSE	FALSE	FALSE	0.392921220253162	scenario_004	BayesPrism	0.3	0	2	NA	NA	NA	NA	NA	NA	NA	NA	NA	NA	NA	NA	NA	NA	tested	BayesPrism cleanup + default outlier QC
THREE_SYNVAR_0241	MCRIP2	Astro	0.19523249924635	0.195389831698561	0.946060797072673	FALSE	0	0	fully_null	NO_INJECTION	no_injection_control	FALSE	FALSE	FALSE	FALSE	FALSE	0.549369486911594	scenario_004	BayesPrism	0.3	0	2	NA	NA	NA	NA	NA	NA	NA	NA	NA	NA	NA	NA	NA	NA	tested	BayesPrism cleanup + default outlier QC
THREE_SYNVAR_0241	MCRIP2	Excit	0.194840940242477	0.193563705865451	0.946060797072673	FALSE	0	0	fully_null	NO_INJECTION	no_injection_control	FALSE	FALSE	FALSE	FALSE	FALSE	0.018733291004521	scenario_004	BayesPrism	0.3	0	2	NA	NA	NA	NA	NA	NA	NA	NA	NA	NA	NA	NA	NA	NA	tested	BayesPrism cleanup + default outlier QC
THREE_SYNVAR_0241	MCRIP2	Inhib	0.194661902076709	0.196333951450412	0.946060797072673	FALSE	0	0	fully_null	NO_INJECTION	no_injection_control	FALSE	FALSE	FALSE	FALSE	FALSE	0.185631934643916	scenario_004	BayesPrism	0.3	0	2	NA	NA	NA	NA	NA	NA	NA	NA	NA	NA	NA	NA	NA	NA	tested	BayesPrism cleanup + default outlier QC
THREE_SYNVAR_0241	MCRIP2	Oligo	0.190789077462438	0.211105273746669	0.957246753328453	FALSE	0	0	fully_null	NO_INJECTION	no_injection_control	FALSE	FALSE	FALSE	FALSE	FALSE	0.190141652214557	scenario_004	BayesPrism	0.3	0	2	NA	NA	NA	NA	NA	NA	NA	NA	NA	NA	NA	NA	NA	NA	tested	BayesPrism cleanup + default outlier QC
THREE_SYNVAR_0241	MCRIP2	OPC	0.19752924414695	0.17396577889528	0.943021813645756	FALSE	0	0	fully_null	NO_INJECTION	no_injection_control	FALSE	FALSE	FALSE	FALSE	FALSE	0.0197695628349673	scenario_004	BayesPrism	0.3	0	2	NA	NA	NA	NA	NA	NA	NA	NA	NA	NA	NA	NA	NA	NA	tested	BayesPrism cleanup + default outlier QC
THREE_SYNVAR_0241	MCRIP2	Immune	0.189992883776691	0.209334334859883	0.95690757301801	FALSE	0	0	fully_null	NO_INJECTION	no_injection_control	FALSE	FALSE	FALSE	FALSE	FALSE	-0.193633746453419	scenario_004	BayesPrism	0.3	0	2	NA	NA	NA	NA	NA	NA	NA	NA	NA	NA	NA	NA	NA	NA	tested	BayesPrism cleanup + default outlier QC
THREE_SYNVAR_0241	MCRIP2	Vascular	0.231145479833987	0.173795860277324	0.943021813645756	FALSE	0	0	fully_null	NO_INJECTION	no_injection_control	FALSE	FALSE	FALSE	FALSE	FALSE	-0.364851347997838	scenario_004	BayesPrism	0.3	0	2	NA	NA	NA	NA	NA	NA	NA	NA	NA	NA	NA	NA	NA	NA	tested	BayesPrism cleanup + default outlier QC
THREE_SYNVAR_0242	PSAT1	Astro	0.270539195753678	0.0314017945196579	0.787479262940041	FALSE	0	0	fully_null	NO_INJECTION	no_injection_control	FALSE	FALSE	FALSE	FALSE	FALSE	0.332030636180145	scenario_004	BayesPrism	0.3	0	2	NA	NA	NA	NA	NA	NA	NA	NA	NA	NA	NA	NA	NA	NA	tested	BayesPrism cleanup + default outlier QC
THREE_SYNVAR_0242	PSAT1	Excit	0.266484057503603	0.0325989615258129	0.787479262940041	FALSE	0	0	fully_null	NO_INJECTION	no_injection_control	FALSE	FALSE	FALSE	FALSE	FALSE	0.215174677707155	scenario_004	BayesPrism	0.3	0	2	NA	NA	NA	NA	NA	NA	NA	NA	NA	NA	NA	NA	NA	NA	tested	BayesPrism cleanup + default outlier QC
THREE_SYNVAR_0242	PSAT1	Inhib	0.271454361652852	0.029664630417876	0.787479262940041	FALSE	0	0	fully_null	NO_INJECTION	no_injection_control	FALSE	FALSE	FALSE	FALSE	FALSE	0.441512855173678	scenario_004	BayesPrism	0.3	0	2	NA	NA	NA	NA	NA	NA	NA	NA	NA	NA	NA	NA	NA	NA	tested	BayesPrism cleanup + default outlier QC
THREE_SYNVAR_0242	PSAT1	Oligo	0.267252713577151	0.0328773175751641	0.787479262940041	FALSE	0	0	fully_null	NO_INJECTION	no_injection_control	FALSE	FALSE	FALSE	FALSE	FALSE	0.175039144663177	scenario_004	BayesPrism	0.3	0	2	NA	NA	NA	NA	NA	NA	NA	NA	NA	NA	NA	NA	NA	NA	tested	BayesPrism cleanup + default outlier QC
THREE_SYNVAR_0242	PSAT1	OPC	0.268512126254855	0.0328391079886005	0.787479262940041	FALSE	0	0	fully_null	NO_INJECTION	no_injection_control	FALSE	FALSE	FALSE	FALSE	FALSE	0.132656271398162	scenario_004	BayesPrism	0.3	0	2	NA	NA	NA	NA	NA	NA	NA	NA	NA	NA	NA	NA	NA	NA	tested	BayesPrism cleanup + default outlier QC
THREE_SYNVAR_0242	PSAT1	Immune	0.255799715995976	0.0306830572806402	0.787479262940041	FALSE	0	0	fully_null	NO_INJECTION	no_injection_control	FALSE	FALSE	FALSE	FALSE	FALSE	-0.369432135785263	scenario_004	BayesPrism	0.3	0	2	NA	NA	NA	NA	NA	NA	NA	NA	NA	NA	NA	NA	NA	NA	tested	BayesPrism cleanup + default outlier QC
THREE_SYNVAR_0242	PSAT1	Vascular	0.264562962076774	0.0892441008539048	0.787479262940041	FALSE	0	0	fully_null	NO_INJECTION	no_injection_control	FALSE	FALSE	FALSE	FALSE	FALSE	1.31606858452471	scenario_004	BayesPrism	0.3	0	2	NA	NA	NA	NA	NA	NA	NA	NA	NA	NA	NA	NA	NA	NA	tested	BayesPrism cleanup + default outlier QC
THREE_SYNVAR_0243	AL136307.1	Astro	0.218973965184186	0.177508923121213	0.946060797072673	FALSE	0	0	fully_null	NO_INJECTION	no_injection_control	FALSE	FALSE	FALSE	FALSE	FALSE	1.11338526665199	scenario_004	BayesPrism	0.3	0	2	NA	NA	NA	NA	NA	NA	NA	NA	NA	NA	NA	NA	NA	NA	tested	BayesPrism cleanup + default outlier QC
THREE_SYNVAR_0243	AL136307.1	Excit	0.227997715858862	0.131737377617243	0.862410117990266	FALSE	0	0	fully_null	NO_INJECTION	no_injection_control	FALSE	FALSE	FALSE	FALSE	FALSE	0.475747211565221	scenario_004	BayesPrism	0.3	0	2	NA	NA	NA	NA	NA	NA	NA	NA	NA	NA	NA	NA	NA	NA	tested	BayesPrism cleanup + default outlier QC
THREE_SYNVAR_0243	AL136307.1	Inhib	0.243300080558916	0.100610397401885	0.813337041077127	FALSE	0	0	fully_null	NO_INJECTION	no_injection_control	FALSE	FALSE	FALSE	FALSE	FALSE	0.158558586982412	scenario_004	BayesPrism	0.3	0	2	NA	NA	NA	NA	NA	NA	NA	NA	NA	NA	NA	NA	NA	NA	tested	BayesPrism cleanup + default outlier QC
THREE_SYNVAR_0243	AL136307.1	Oligo	0.232454745559875	0.087719014996449	0.787479262940041	FALSE	0	0	fully_null	NO_INJECTION	no_injection_control	FALSE	FALSE	FALSE	FALSE	FALSE	0.214164301092399	scenario_004	BayesPrism	0.3	0	2	NA	NA	NA	NA	NA	NA	NA	NA	NA	NA	NA	NA	NA	NA	tested	BayesPrism cleanup + default outlier QC
THREE_SYNVAR_0243	AL136307.1	OPC	0.234158203376933	0.158925463847102	0.911514434581122	FALSE	0	0	fully_null	NO_INJECTION	no_injection_control	FALSE	FALSE	FALSE	FALSE	FALSE	1.02430453975392	scenario_004	BayesPrism	0.3	0	2	NA	NA	NA	NA	NA	NA	NA	NA	NA	NA	NA	NA	NA	NA	tested	BayesPrism cleanup + default outlier QC
THREE_SYNVAR_0243	AL136307.1	Immune	0.229012594006211	0.111392982841347	0.815048244822692	FALSE	0	0	fully_null	NO_INJECTION	no_injection_control	FALSE	FALSE	FALSE	FALSE	FALSE	1.19485922877271	scenario_004	BayesPrism	0.3	0	2	NA	NA	NA	NA	NA	NA	NA	NA	NA	NA	NA	NA	NA	NA	tested	BayesPrism cleanup + default outlier QC
THREE_SYNVAR_0243	AL136307.1	Vascular	0.0116409618036461	0.452409193803573	0.965276385863826	FALSE	0	0	fully_null	NO_INJECTION	no_injection_control	FALSE	FALSE	FALSE	FALSE	FALSE	0.114783009263167	scenario_004	BayesPrism	0.3	0	2	NA	NA	NA	NA	NA	NA	NA	NA	NA	NA	NA	NA	NA	NA	tested	BayesPrism cleanup + default outlier QC
THREE_SYNVAR_0244	OCA2	Astro	0.102481631581293	0.551860652058221	0.965276385863826	FALSE	0	0	fully_null	NO_INJECTION	no_injection_control	FALSE	FALSE	FALSE	FALSE	FALSE	-0.258705879258588	scenario_004	BayesPrism	0.3	0	2	NA	NA	NA	NA	NA	NA	NA	NA	NA	NA	NA	NA	NA	NA	tested	BayesPrism cleanup + default outlier QC
THREE_SYNVAR_0244	OCA2	Excit	0.10691434590879	0.629190561819716	0.965788690342292	FALSE	0	0	fully_null	NO_INJECTION	no_injection_control	FALSE	FALSE	FALSE	FALSE	FALSE	0.154909947876933	scenario_004	BayesPrism	0.3	0	2	NA	NA	NA	NA	NA	NA	NA	NA	NA	NA	NA	NA	NA	NA	tested	BayesPrism cleanup + default outlier QC
THREE_SYNVAR_0244	OCA2	Inhib	0.105170776213234	0.633488372568078	0.965788690342292	FALSE	0	0	fully_null	NO_INJECTION	no_injection_control	FALSE	FALSE	FALSE	FALSE	FALSE	0.0270117872607924	scenario_004	BayesPrism	0.3	0	2	NA	NA	NA	NA	NA	NA	NA	NA	NA	NA	NA	NA	NA	NA	tested	BayesPrism cleanup + default outlier QC
THREE_SYNVAR_0244	OCA2	Oligo	0.101624114769998	0.59868683028369	0.965276385863826	FALSE	0	0	fully_null	NO_INJECTION	no_injection_control	FALSE	FALSE	FALSE	FALSE	FALSE	0.121431429356581	scenario_004	BayesPrism	0.3	0	2	NA	NA	NA	NA	NA	NA	NA	NA	NA	NA	NA	NA	NA	NA	tested	BayesPrism cleanup + default outlier QC
THREE_SYNVAR_0244	OCA2	OPC	0.0903908424818264	0.59176018114132	0.965276385863826	FALSE	0	0	fully_null	NO_INJECTION	no_injection_control	FALSE	FALSE	FALSE	FALSE	FALSE	-0.490491265586759	scenario_004	BayesPrism	0.3	0	2	NA	NA	NA	NA	NA	NA	NA	NA	NA	NA	NA	NA	NA	NA	tested	BayesPrism cleanup + default outlier QC
THREE_SYNVAR_0244	OCA2	Immune	0.0539251219682965	0.780030349426687	0.993852621059745	FALSE	0	0	fully_null	NO_INJECTION	no_injection_control	FALSE	FALSE	FALSE	FALSE	FALSE	0.0640361472572384	scenario_004	BayesPrism	0.3	0	2	NA	NA	NA	NA	NA	NA	NA	NA	NA	NA	NA	NA	NA	NA	tested	BayesPrism cleanup + default outlier QC
THREE_SYNVAR_0244	OCA2	Vascular	-0.0420329048915527	0.541393710476315	0.965276385863826	FALSE	0	0	fully_null	NO_INJECTION	no_injection_control	FALSE	FALSE	FALSE	FALSE	FALSE	-0.0602530400226193	scenario_004	BayesPrism	0.3	0	2	NA	NA	NA	NA	NA	NA	NA	NA	NA	NA	NA	NA	NA	NA	tested	BayesPrism cleanup + default outlier QC
THREE_SYNVAR_0245	KCNG3	Astro	0.13025763664845	0.31375108863197	0.965276385863826	FALSE	0	0	fully_null	NO_INJECTION	no_injection_control	FALSE	FALSE	FALSE	FALSE	FALSE	0.613216407670721	scenario_004	BayesPrism	0.3	0	2	NA	NA	NA	NA	NA	NA	NA	NA	NA	NA	NA	NA	NA	NA	tested	BayesPrism cleanup + default outlier QC
THREE_SYNVAR_0245	KCNG3	Excit	0.174245297095389	0.281960475257977	0.965276385863826	FALSE	0	0	fully_null	NO_INJECTION	no_injection_control	FALSE	FALSE	FALSE	FALSE	FALSE	-0.0264154627158418	scenario_004	BayesPrism	0.3	0	2	NA	NA	NA	NA	NA	NA	NA	NA	NA	NA	NA	NA	NA	NA	tested	BayesPrism cleanup + default outlier QC
THREE_SYNVAR_0245	KCNG3	Inhib	0.136491847851945	0.332310695547749	0.965276385863826	FALSE	0	0	fully_null	NO_INJECTION	no_injection_control	FALSE	FALSE	FALSE	FALSE	FALSE	0.548216838230369	scenario_004	BayesPrism	0.3	0	2	NA	NA	NA	NA	NA	NA	NA	NA	NA	NA	NA	NA	NA	NA	tested	BayesPrism cleanup + default outlier QC
THREE_SYNVAR_0245	KCNG3	Oligo	0.128170055552879	0.287891395731068	0.965276385863826	FALSE	0	0	fully_null	NO_INJECTION	no_injection_control	FALSE	FALSE	FALSE	FALSE	FALSE	0.203738110236259	scenario_004	BayesPrism	0.3	0	2	NA	NA	NA	NA	NA	NA	NA	NA	NA	NA	NA	NA	NA	NA	tested	BayesPrism cleanup + default outlier QC
THREE_SYNVAR_0245	KCNG3	OPC	0.109359882107714	0.370344900513575	0.965276385863826	FALSE	0	0	fully_null	NO_INJECTION	no_injection_control	FALSE	FALSE	FALSE	FALSE	FALSE	0.848901771558218	scenario_004	BayesPrism	0.3	0	2	NA	NA	NA	NA	NA	NA	NA	NA	NA	NA	NA	NA	NA	NA	tested	BayesPrism cleanup + default outlier QC
THREE_SYNVAR_0245	KCNG3	Immune	0.240066389095842	0.0982299443941053	0.813337041077127	FALSE	0	0	fully_null	NO_INJECTION	no_injection_control	FALSE	FALSE	FALSE	FALSE	FALSE	-0.00784324116858121	scenario_004	BayesPrism	0.3	0	2	NA	NA	NA	NA	NA	NA	NA	NA	NA	NA	NA	NA	NA	NA	tested	BayesPrism cleanup + default outlier QC
THREE_SYNVAR_0245	KCNG3	Vascular	-0.0386278377331779	0.37254074661361	0.965276385863826	FALSE	0	0	fully_null	NO_INJECTION	no_injection_control	FALSE	FALSE	FALSE	FALSE	FALSE	0.422159292286594	scenario_004	BayesPrism	0.3	0	2	NA	NA	NA	NA	NA	NA	NA	NA	NA	NA	NA	NA	NA	NA	tested	BayesPrism cleanup + default outlier QC
THREE_SYNVAR_0246	MARCH10	Astro	0.0098686782955958	0.954384119446901	1	FALSE	0	0	fully_null	NO_INJECTION	no_injection_control	FALSE	FALSE	FALSE	FALSE	FALSE	0.623723597741297	scenario_004	BayesPrism	0.3	0	2	NA	NA	NA	NA	NA	NA	NA	NA	NA	NA	NA	NA	NA	NA	tested	BayesPrism cleanup + default outlier QC
THREE_SYNVAR_0246	MARCH10	Excit	0.0255827608916367	0.881795550274141	1	FALSE	0	0	fully_null	NO_INJECTION	no_injection_control	FALSE	FALSE	FALSE	FALSE	FALSE	0.196039526865987	scenario_004	BayesPrism	0.3	0	2	NA	NA	NA	NA	NA	NA	NA	NA	NA	NA	NA	NA	NA	NA	tested	BayesPrism cleanup + default outlier QC
THREE_SYNVAR_0246	MARCH10	Inhib	0.0102249780528173	0.9512672179163	1	FALSE	0	0	fully_null	NO_INJECTION	no_injection_control	FALSE	FALSE	FALSE	FALSE	FALSE	0.523117649508428	scenario_004	BayesPrism	0.3	0	2	NA	NA	NA	NA	NA	NA	NA	NA	NA	NA	NA	NA	NA	NA	tested	BayesPrism cleanup + default outlier QC
THREE_SYNVAR_0246	MARCH10	Oligo	0.0328083625837204	0.847928357513289	1	FALSE	0	0	fully_null	NO_INJECTION	no_injection_control	FALSE	FALSE	FALSE	FALSE	FALSE	0.729502105485167	scenario_004	BayesPrism	0.3	0	2	NA	NA	NA	NA	NA	NA	NA	NA	NA	NA	NA	NA	NA	NA	tested	BayesPrism cleanup + default outlier QC
THREE_SYNVAR_0246	MARCH10	OPC	0.0357112625315762	0.837697643373512	1	FALSE	0	0	fully_null	NO_INJECTION	no_injection_control	FALSE	FALSE	FALSE	FALSE	FALSE	0.652033547169223	scenario_004	BayesPrism	0.3	0	2	NA	NA	NA	NA	NA	NA	NA	NA	NA	NA	NA	NA	NA	NA	tested	BayesPrism cleanup + default outlier QC
THREE_SYNVAR_0246	MARCH10	Immune	0.00755311019852577	0.963598552075921	1	FALSE	0	0	fully_null	NO_INJECTION	no_injection_control	FALSE	FALSE	FALSE	FALSE	FALSE	-0.581465543021211	scenario_004	BayesPrism	0.3	0	2	NA	NA	NA	NA	NA	NA	NA	NA	NA	NA	NA	NA	NA	NA	tested	BayesPrism cleanup + default outlier QC
THREE_SYNVAR_0246	MARCH10	Vascular	0.0908186549322722	0.612382759052477	0.965276385863826	FALSE	0	0	fully_null	NO_INJECTION	no_injection_control	FALSE	FALSE	FALSE	FALSE	FALSE	-0.577595303298571	scenario_004	BayesPrism	0.3	0	2	NA	NA	NA	NA	NA	NA	NA	NA	NA	NA	NA	NA	NA	NA	tested	BayesPrism cleanup + default outlier QC
THREE_SYNVAR_0247	ZNF782	Astro	-0.0607313371364436	0.364671523205897	0.965276385863826	FALSE	0	0	fully_null	NO_INJECTION	no_injection_control	FALSE	FALSE	FALSE	FALSE	FALSE	-0.112448087826459	scenario_004	BayesPrism	0.3	0	2	NA	NA	NA	NA	NA	NA	NA	NA	NA	NA	NA	NA	NA	NA	tested	BayesPrism cleanup + default outlier QC
THREE_SYNVAR_0247	ZNF782	Excit	-0.0580377853225013	0.379933390989687	0.965276385863826	FALSE	0	0	fully_null	NO_INJECTION	no_injection_control	FALSE	FALSE	FALSE	FALSE	FALSE	-0.0644736372104201	scenario_004	BayesPrism	0.3	0	2	NA	NA	NA	NA	NA	NA	NA	NA	NA	NA	NA	NA	NA	NA	tested	BayesPrism cleanup + default outlier QC
THREE_SYNVAR_0247	ZNF782	Inhib	-0.0589079012486744	0.368432504568763	0.965276385863826	FALSE	0	0	fully_null	NO_INJECTION	no_injection_control	FALSE	FALSE	FALSE	FALSE	FALSE	-0.121773582739325	scenario_004	BayesPrism	0.3	0	2	NA	NA	NA	NA	NA	NA	NA	NA	NA	NA	NA	NA	NA	NA	tested	BayesPrism cleanup + default outlier QC
THREE_SYNVAR_0247	ZNF782	Oligo	-0.0573917514201547	0.387526138644419	0.965276385863826	FALSE	0	0	fully_null	NO_INJECTION	no_injection_control	FALSE	FALSE	FALSE	FALSE	FALSE	-0.0663723539096421	scenario_004	BayesPrism	0.3	0	2	NA	NA	NA	NA	NA	NA	NA	NA	NA	NA	NA	NA	NA	NA	tested	BayesPrism cleanup + default outlier QC
THREE_SYNVAR_0247	ZNF782	OPC	-0.0539270981303322	0.41753718816741	0.965276385863826	FALSE	0	0	fully_null	NO_INJECTION	no_injection_control	FALSE	FALSE	FALSE	FALSE	FALSE	-0.168896169617355	scenario_004	BayesPrism	0.3	0	2	NA	NA	NA	NA	NA	NA	NA	NA	NA	NA	NA	NA	NA	NA	tested	BayesPrism cleanup + default outlier QC
THREE_SYNVAR_0247	ZNF782	Immune	-0.0510665343037722	0.442203490732069	0.965276385863826	FALSE	0	0	fully_null	NO_INJECTION	no_injection_control	FALSE	FALSE	FALSE	FALSE	FALSE	-0.670257447146176	scenario_004	BayesPrism	0.3	0	2	NA	NA	NA	NA	NA	NA	NA	NA	NA	NA	NA	NA	NA	NA	tested	BayesPrism cleanup + default outlier QC
THREE_SYNVAR_0247	ZNF782	Vascular	-0.0112373115247692	0.852472609090111	1	FALSE	0	0	fully_null	NO_INJECTION	no_injection_control	FALSE	FALSE	FALSE	FALSE	FALSE	-1.44898035203289	scenario_004	BayesPrism	0.3	0	2	NA	NA	NA	NA	NA	NA	NA	NA	NA	NA	NA	NA	NA	NA	tested	BayesPrism cleanup + default outlier QC
THREE_SYNVAR_0248	GALNT15	Astro	-0.203791530678051	0.318125259097156	0.965276385863826	FALSE	0	0	fully_null	NO_INJECTION	no_injection_control	FALSE	FALSE	FALSE	FALSE	FALSE	-0.824520003229277	scenario_004	BayesPrism	0.3	0	2	NA	NA	NA	NA	NA	NA	NA	NA	NA	NA	NA	NA	NA	NA	tested	BayesPrism cleanup + default outlier QC
THREE_SYNVAR_0248	GALNT15	Excit	-0.185838602252882	0.354874292816521	0.965276385863826	FALSE	0	0	fully_null	NO_INJECTION	no_injection_control	FALSE	FALSE	FALSE	FALSE	FALSE	-0.476240360266662	scenario_004	BayesPrism	0.3	0	2	NA	NA	NA	NA	NA	NA	NA	NA	NA	NA	NA	NA	NA	NA	tested	BayesPrism cleanup + default outlier QC
THREE_SYNVAR_0248	GALNT15	Inhib	-0.162473342844592	0.406648160774243	0.965276385863826	FALSE	0	0	fully_null	NO_INJECTION	no_injection_control	FALSE	FALSE	FALSE	FALSE	FALSE	-0.235458366826092	scenario_004	BayesPrism	0.3	0	2	NA	NA	NA	NA	NA	NA	NA	NA	NA	NA	NA	NA	NA	NA	tested	BayesPrism cleanup + default outlier QC
THREE_SYNVAR_0248	GALNT15	Oligo	-0.180157013221492	0.36789149328626	0.965276385863826	FALSE	0	0	fully_null	NO_INJECTION	no_injection_control	FALSE	FALSE	FALSE	FALSE	FALSE	-0.923680512729096	scenario_004	BayesPrism	0.3	0	2	NA	NA	NA	NA	NA	NA	NA	NA	NA	NA	NA	NA	NA	NA	tested	BayesPrism cleanup + default outlier QC
THREE_SYNVAR_0248	GALNT15	OPC	-0.168026969374822	0.394224148032728	0.965276385863826	FALSE	0	0	fully_null	NO_INJECTION	no_injection_control	FALSE	FALSE	FALSE	FALSE	FALSE	-0.960369369414466	scenario_004	BayesPrism	0.3	0	2	NA	NA	NA	NA	NA	NA	NA	NA	NA	NA	NA	NA	NA	NA	tested	BayesPrism cleanup + default outlier QC
THREE_SYNVAR_0248	GALNT15	Immune	-0.121012988662251	0.558739544629731	0.965276385863826	FALSE	0	0	fully_null	NO_INJECTION	no_injection_control	FALSE	FALSE	FALSE	FALSE	FALSE	-0.301640150300439	scenario_004	BayesPrism	0.3	0	2	NA	NA	NA	NA	NA	NA	NA	NA	NA	NA	NA	NA	NA	NA	tested	BayesPrism cleanup + default outlier QC
THREE_SYNVAR_0248	GALNT15	Vascular	-0.194450274027415	0.337982418935715	0.965276385863826	FALSE	0	0	fully_null	NO_INJECTION	no_injection_control	FALSE	FALSE	FALSE	FALSE	FALSE	0.302010850665907	scenario_004	BayesPrism	0.3	0	2	NA	NA	NA	NA	NA	NA	NA	NA	NA	NA	NA	NA	NA	NA	tested	BayesPrism cleanup + default outlier QC
THREE_SYNVAR_0249	FAM13A-AS1	Astro	0.0713265289174727	0.511747358557388	0.965276385863826	FALSE	0	0	fully_null	NO_INJECTION	no_injection_control	FALSE	FALSE	FALSE	FALSE	FALSE	-0.529269589518941	scenario_004	BayesPrism	0.3	0	2	NA	NA	NA	NA	NA	NA	NA	NA	NA	NA	NA	NA	NA	NA	tested	BayesPrism cleanup + default outlier QC
THREE_SYNVAR_0249	FAM13A-AS1	Excit	0.0526011012673549	0.631170258418578	0.965788690342292	FALSE	0	0	fully_null	NO_INJECTION	no_injection_control	FALSE	FALSE	FALSE	FALSE	FALSE	-0.0700522553284957	scenario_004	BayesPrism	0.3	0	2	NA	NA	NA	NA	NA	NA	NA	NA	NA	NA	NA	NA	NA	NA	tested	BayesPrism cleanup + default outlier QC
THREE_SYNVAR_0249	FAM13A-AS1	Inhib	0.0592496763383823	0.5878900745715	0.965276385863826	FALSE	0	0	fully_null	NO_INJECTION	no_injection_control	FALSE	FALSE	FALSE	FALSE	FALSE	-0.101441632221575	scenario_004	BayesPrism	0.3	0	2	NA	NA	NA	NA	NA	NA	NA	NA	NA	NA	NA	NA	NA	NA	tested	BayesPrism cleanup + default outlier QC
THREE_SYNVAR_0249	FAM13A-AS1	Oligo	0.0536136290883809	0.623715789330154	0.965312249677131	FALSE	0	0	fully_null	NO_INJECTION	no_injection_control	FALSE	FALSE	FALSE	FALSE	FALSE	-0.0595714356790629	scenario_004	BayesPrism	0.3	0	2	NA	NA	NA	NA	NA	NA	NA	NA	NA	NA	NA	NA	NA	NA	tested	BayesPrism cleanup + default outlier QC
THREE_SYNVAR_0249	FAM13A-AS1	OPC	0.0412315183345926	0.720029880141775	0.979910618868444	FALSE	0	0	fully_null	NO_INJECTION	no_injection_control	FALSE	FALSE	FALSE	FALSE	FALSE	0.120721657977692	scenario_004	BayesPrism	0.3	0	2	NA	NA	NA	NA	NA	NA	NA	NA	NA	NA	NA	NA	NA	NA	tested	BayesPrism cleanup + default outlier QC
THREE_SYNVAR_0249	FAM13A-AS1	Immune	0.0484842433221203	0.654197432409284	0.965788690342292	FALSE	0	0	fully_null	NO_INJECTION	no_injection_control	FALSE	FALSE	FALSE	FALSE	FALSE	-0.691473219927882	scenario_004	BayesPrism	0.3	0	2	NA	NA	NA	NA	NA	NA	NA	NA	NA	NA	NA	NA	NA	NA	tested	BayesPrism cleanup + default outlier QC
THREE_SYNVAR_0249	FAM13A-AS1	Vascular	0.0688790784553877	0.537321932360455	0.965276385863826	FALSE	0	0	fully_null	NO_INJECTION	no_injection_control	FALSE	FALSE	FALSE	FALSE	FALSE	0.333419259546693	scenario_004	BayesPrism	0.3	0	2	NA	NA	NA	NA	NA	NA	NA	NA	NA	NA	NA	NA	NA	NA	tested	BayesPrism cleanup + default outlier QC
THREE_SYNVAR_0250	TRAPPC1	Astro	-0.490108971792865	0.0777473786136083	0.787479262940041	FALSE	0	0	fully_null	NO_INJECTION	no_injection_control	FALSE	FALSE	FALSE	FALSE	FALSE	-0.837450763181103	scenario_004	BayesPrism	0.3	0	2	NA	NA	NA	NA	NA	NA	NA	NA	NA	NA	NA	NA	NA	NA	tested	BayesPrism cleanup + default outlier QC
THREE_SYNVAR_0250	TRAPPC1	Excit	-0.487460023777745	0.0805767705953465	0.787479262940041	FALSE	0	0	fully_null	NO_INJECTION	no_injection_control	FALSE	FALSE	FALSE	FALSE	FALSE	-0.232781251499308	scenario_004	BayesPrism	0.3	0	2	NA	NA	NA	NA	NA	NA	NA	NA	NA	NA	NA	NA	NA	NA	tested	BayesPrism cleanup + default outlier QC
THREE_SYNVAR_0250	TRAPPC1	Inhib	-0.488673635956516	0.0811506314319205	0.787479262940041	FALSE	0	0	fully_null	NO_INJECTION	no_injection_control	FALSE	FALSE	FALSE	FALSE	FALSE	-0.681550902321075	scenario_004	BayesPrism	0.3	0	2	NA	NA	NA	NA	NA	NA	NA	NA	NA	NA	NA	NA	NA	NA	tested	BayesPrism cleanup + default outlier QC
THREE_SYNVAR_0250	TRAPPC1	Oligo	-0.480378130529979	0.0831098932867173	0.787479262940041	FALSE	0	0	fully_null	NO_INJECTION	no_injection_control	FALSE	FALSE	FALSE	FALSE	FALSE	-0.55549707722135	scenario_004	BayesPrism	0.3	0	2	NA	NA	NA	NA	NA	NA	NA	NA	NA	NA	NA	NA	NA	NA	tested	BayesPrism cleanup + default outlier QC
THREE_SYNVAR_0250	TRAPPC1	OPC	-0.509891482537597	0.0662055398516946	0.787479262940041	FALSE	0	0	fully_null	NO_INJECTION	no_injection_control	FALSE	FALSE	FALSE	FALSE	FALSE	-1.19532036187982	scenario_004	BayesPrism	0.3	0	2	NA	NA	NA	NA	NA	NA	NA	NA	NA	NA	NA	NA	NA	NA	tested	BayesPrism cleanup + default outlier QC
THREE_SYNVAR_0250	TRAPPC1	Immune	-0.465510043558789	0.0905262777576477	0.788998636534792	FALSE	0	0	fully_null	NO_INJECTION	no_injection_control	FALSE	FALSE	FALSE	FALSE	FALSE	-0.870105474429113	scenario_004	BayesPrism	0.3	0	2	NA	NA	NA	NA	NA	NA	NA	NA	NA	NA	NA	NA	NA	NA	tested	BayesPrism cleanup + default outlier QC
THREE_SYNVAR_0250	TRAPPC1	Vascular	-0.465304026671392	0.1010953240034	0.813337041077127	FALSE	0	0	fully_null	NO_INJECTION	no_injection_control	FALSE	FALSE	FALSE	FALSE	FALSE	0.771536899092133	scenario_004	BayesPrism	0.3	0	2	NA	NA	NA	NA	NA	NA	NA	NA	NA	NA	NA	NA	NA	NA	tested	BayesPrism cleanup + default outlier QC
THREE_SYNVAR_0251	FMO5	Astro	-0.191281018325895	0.452200872639269	0.965276385863826	FALSE	0	0	fully_null	NO_INJECTION	no_injection_control	FALSE	FALSE	FALSE	FALSE	FALSE	0.219717804299147	scenario_004	BayesPrism	0.3	0	2	NA	NA	NA	NA	NA	NA	NA	NA	NA	NA	NA	NA	NA	NA	tested	BayesPrism cleanup + default outlier QC
THREE_SYNVAR_0251	FMO5	Excit	-0.18431448804373	0.488350118908273	0.965276385863826	FALSE	0	0	fully_null	NO_INJECTION	no_injection_control	FALSE	FALSE	FALSE	FALSE	FALSE	-0.134091029554497	scenario_004	BayesPrism	0.3	0	2	NA	NA	NA	NA	NA	NA	NA	NA	NA	NA	NA	NA	NA	NA	tested	BayesPrism cleanup + default outlier QC
THREE_SYNVAR_0251	FMO5	Inhib	-0.18457248663836	0.481426236714889	0.965276385863826	FALSE	0	0	fully_null	NO_INJECTION	no_injection_control	FALSE	FALSE	FALSE	FALSE	FALSE	-0.688565622783466	scenario_004	BayesPrism	0.3	0	2	NA	NA	NA	NA	NA	NA	NA	NA	NA	NA	NA	NA	NA	NA	tested	BayesPrism cleanup + default outlier QC
THREE_SYNVAR_0251	FMO5	Oligo	-0.191942310961004	0.452159152760841	0.965276385863826	FALSE	0	0	fully_null	NO_INJECTION	no_injection_control	FALSE	FALSE	FALSE	FALSE	FALSE	-0.257753879729846	scenario_004	BayesPrism	0.3	0	2	NA	NA	NA	NA	NA	NA	NA	NA	NA	NA	NA	NA	NA	NA	tested	BayesPrism cleanup + default outlier QC
THREE_SYNVAR_0251	FMO5	OPC	-0.19865958824593	0.450083564800324	0.965276385863826	FALSE	0	0	fully_null	NO_INJECTION	no_injection_control	FALSE	FALSE	FALSE	FALSE	FALSE	0.424035786202884	scenario_004	BayesPrism	0.3	0	2	NA	NA	NA	NA	NA	NA	NA	NA	NA	NA	NA	NA	NA	NA	tested	BayesPrism cleanup + default outlier QC
THREE_SYNVAR_0251	FMO5	Immune	-0.207547933115347	0.398108734306459	0.965276385863826	FALSE	0	0	fully_null	NO_INJECTION	no_injection_control	FALSE	FALSE	FALSE	FALSE	FALSE	-0.0338878713030965	scenario_004	BayesPrism	0.3	0	2	NA	NA	NA	NA	NA	NA	NA	NA	NA	NA	NA	NA	NA	NA	tested	BayesPrism cleanup + default outlier QC
THREE_SYNVAR_0251	FMO5	Vascular	-0.198577083986533	0.468135281114198	0.965276385863826	FALSE	0	0	fully_null	NO_INJECTION	no_injection_control	FALSE	FALSE	FALSE	FALSE	FALSE	1.094207326467	scenario_004	BayesPrism	0.3	0	2	NA	NA	NA	NA	NA	NA	NA	NA	NA	NA	NA	NA	NA	NA	tested	BayesPrism cleanup + default outlier QC
THREE_SYNVAR_0252	LINC01006	Astro	-0.10968776714054	0.404953678224036	0.965276385863826	FALSE	0	0	fully_null	NO_INJECTION	no_injection_control	FALSE	FALSE	FALSE	FALSE	FALSE	-0.0393444677443635	scenario_004	BayesPrism	0.3	0	2	NA	NA	NA	NA	NA	NA	NA	NA	NA	NA	NA	NA	NA	NA	tested	BayesPrism cleanup + default outlier QC
THREE_SYNVAR_0252	LINC01006	Excit	-0.110329151220012	0.404384982563978	0.965276385863826	FALSE	0	0	fully_null	NO_INJECTION	no_injection_control	FALSE	FALSE	FALSE	FALSE	FALSE	-0.0781194322595572	scenario_004	BayesPrism	0.3	0	2	NA	NA	NA	NA	NA	NA	NA	NA	NA	NA	NA	NA	NA	NA	tested	BayesPrism cleanup + default outlier QC
THREE_SYNVAR_0252	LINC01006	Inhib	-0.109519328638619	0.403853212727733	0.965276385863826	FALSE	0	0	fully_null	NO_INJECTION	no_injection_control	FALSE	FALSE	FALSE	FALSE	FALSE	-0.347438228689818	scenario_004	BayesPrism	0.3	0	2	NA	NA	NA	NA	NA	NA	NA	NA	NA	NA	NA	NA	NA	NA	tested	BayesPrism cleanup + default outlier QC
THREE_SYNVAR_0252	LINC01006	Oligo	-0.109191389631737	0.407926802457409	0.965276385863826	FALSE	0	0	fully_null	NO_INJECTION	no_injection_control	FALSE	FALSE	FALSE	FALSE	FALSE	-0.17607827312003	scenario_004	BayesPrism	0.3	0	2	NA	NA	NA	NA	NA	NA	NA	NA	NA	NA	NA	NA	NA	NA	tested	BayesPrism cleanup + default outlier QC
THREE_SYNVAR_0252	LINC01006	OPC	-0.112799825337062	0.39695934604988	0.965276385863826	FALSE	0	0	fully_null	NO_INJECTION	no_injection_control	FALSE	FALSE	FALSE	FALSE	FALSE	-0.121241526402655	scenario_004	BayesPrism	0.3	0	2	NA	NA	NA	NA	NA	NA	NA	NA	NA	NA	NA	NA	NA	NA	tested	BayesPrism cleanup + default outlier QC
THREE_SYNVAR_0252	LINC01006	Immune	-0.153034628282742	0.275760140452219	0.965276385863826	FALSE	0	0	fully_null	NO_INJECTION	no_injection_control	FALSE	FALSE	FALSE	FALSE	FALSE	-0.55405775929869	scenario_004	BayesPrism	0.3	0	2	NA	NA	NA	NA	NA	NA	NA	NA	NA	NA	NA	NA	NA	NA	tested	BayesPrism cleanup + default outlier QC
THREE_SYNVAR_0252	LINC01006	Vascular	-0.103642514604967	0.53390579494094	0.965276385863826	FALSE	0	0	fully_null	NO_INJECTION	no_injection_control	FALSE	FALSE	FALSE	FALSE	FALSE	-0.217108939899929	scenario_004	BayesPrism	0.3	0	2	NA	NA	NA	NA	NA	NA	NA	NA	NA	NA	NA	NA	NA	NA	tested	BayesPrism cleanup + default outlier QC
THREE_SYNVAR_0253	QSOX2	Astro	-0.105005763538036	0.332462987071376	0.965276385863826	FALSE	0	0	fully_null	NO_INJECTION	no_injection_control	FALSE	FALSE	FALSE	FALSE	FALSE	-0.078361578775207	scenario_004	BayesPrism	0.3	0	2	NA	NA	NA	NA	NA	NA	NA	NA	NA	NA	NA	NA	NA	NA	tested	BayesPrism cleanup + default outlier QC
THREE_SYNVAR_0253	QSOX2	Excit	-0.121308399464128	0.267634919011637	0.965276385863826	FALSE	0	0	fully_null	NO_INJECTION	no_injection_control	FALSE	FALSE	FALSE	FALSE	FALSE	-0.0753203539021583	scenario_004	BayesPrism	0.3	0	2	NA	NA	NA	NA	NA	NA	NA	NA	NA	NA	NA	NA	NA	NA	tested	BayesPrism cleanup + default outlier QC
THREE_SYNVAR_0253	QSOX2	Inhib	-0.119602121820987	0.259498161733742	0.965276385863826	FALSE	0	0	fully_null	NO_INJECTION	no_injection_control	FALSE	FALSE	FALSE	FALSE	FALSE	0.818601015929093	scenario_004	BayesPrism	0.3	0	2	NA	NA	NA	NA	NA	NA	NA	NA	NA	NA	NA	NA	NA	NA	tested	BayesPrism cleanup + default outlier QC
THREE_SYNVAR_0253	QSOX2	Oligo	-0.120052391656016	0.268640095360981	0.965276385863826	FALSE	0	0	fully_null	NO_INJECTION	no_injection_control	FALSE	FALSE	FALSE	FALSE	FALSE	0.222824102558838	scenario_004	BayesPrism	0.3	0	2	NA	NA	NA	NA	NA	NA	NA	NA	NA	NA	NA	NA	NA	NA	tested	BayesPrism cleanup + default outlier QC
THREE_SYNVAR_0253	QSOX2	OPC	-0.124978142906517	0.24433859528209	0.965276385863826	FALSE	0	0	fully_null	NO_INJECTION	no_injection_control	FALSE	FALSE	FALSE	FALSE	FALSE	0.355111124105714	scenario_004	BayesPrism	0.3	0	2	NA	NA	NA	NA	NA	NA	NA	NA	NA	NA	NA	NA	NA	NA	tested	BayesPrism cleanup + default outlier QC
THREE_SYNVAR_0253	QSOX2	Immune	-0.128062235593582	0.228889238398183	0.965276385863826	FALSE	0	0	fully_null	NO_INJECTION	no_injection_control	FALSE	FALSE	FALSE	FALSE	FALSE	-0.305597483914435	scenario_004	BayesPrism	0.3	0	2	NA	NA	NA	NA	NA	NA	NA	NA	NA	NA	NA	NA	NA	NA	tested	BayesPrism cleanup + default outlier QC
THREE_SYNVAR_0253	QSOX2	Vascular	-0.0681796038040718	0.558449341151225	0.965276385863826	FALSE	0	0	fully_null	NO_INJECTION	no_injection_control	FALSE	FALSE	FALSE	FALSE	FALSE	1.08473255748698	scenario_004	BayesPrism	0.3	0	2	NA	NA	NA	NA	NA	NA	NA	NA	NA	NA	NA	NA	NA	NA	tested	BayesPrism cleanup + default outlier QC
THREE_SYNVAR_0254	EDEM2	Astro	0.0919116531764812	0.418718995051241	0.965276385863826	FALSE	0	0	fully_null	NO_INJECTION	no_injection_control	FALSE	FALSE	FALSE	FALSE	FALSE	0.241745990179553	scenario_004	BayesPrism	0.3	0	2	NA	NA	NA	NA	NA	NA	NA	NA	NA	NA	NA	NA	NA	NA	tested	BayesPrism cleanup + default outlier QC
THREE_SYNVAR_0254	EDEM2	Excit	0.083991035914299	0.44248360805241	0.965276385863826	FALSE	0	0	fully_null	NO_INJECTION	no_injection_control	FALSE	FALSE	FALSE	FALSE	FALSE	-0.0304827954296274	scenario_004	BayesPrism	0.3	0	2	NA	NA	NA	NA	NA	NA	NA	NA	NA	NA	NA	NA	NA	NA	tested	BayesPrism cleanup + default outlier QC
THREE_SYNVAR_0254	EDEM2	Inhib	0.0856789263582086	0.434377460569175	0.965276385863826	FALSE	0	0	fully_null	NO_INJECTION	no_injection_control	FALSE	FALSE	FALSE	FALSE	FALSE	0.25628261246203	scenario_004	BayesPrism	0.3	0	2	NA	NA	NA	NA	NA	NA	NA	NA	NA	NA	NA	NA	NA	NA	tested	BayesPrism cleanup + default outlier QC
THREE_SYNVAR_0254	EDEM2	Oligo	0.0779272117148848	0.469194344142685	0.965276385863826	FALSE	0	0	fully_null	NO_INJECTION	no_injection_control	FALSE	FALSE	FALSE	FALSE	FALSE	0.0855194116643174	scenario_004	BayesPrism	0.3	0	2	NA	NA	NA	NA	NA	NA	NA	NA	NA	NA	NA	NA	NA	NA	tested	BayesPrism cleanup + default outlier QC
THREE_SYNVAR_0254	EDEM2	OPC	0.0824074085362308	0.447817992719538	0.965276385863826	FALSE	0	0	fully_null	NO_INJECTION	no_injection_control	FALSE	FALSE	FALSE	FALSE	FALSE	0.472631038403083	scenario_004	BayesPrism	0.3	0	2	NA	NA	NA	NA	NA	NA	NA	NA	NA	NA	NA	NA	NA	NA	tested	BayesPrism cleanup + default outlier QC
THREE_SYNVAR_0254	EDEM2	Immune	0.0834584962054999	0.449421800462872	0.965276385863826	FALSE	0	0	fully_null	NO_INJECTION	no_injection_control	FALSE	FALSE	FALSE	FALSE	FALSE	-0.514841133372924	scenario_004	BayesPrism	0.3	0	2	NA	NA	NA	NA	NA	NA	NA	NA	NA	NA	NA	NA	NA	NA	tested	BayesPrism cleanup + default outlier QC
THREE_SYNVAR_0254	EDEM2	Vascular	0.0926675042168181	0.469090456047749	0.965276385863826	FALSE	0	0	fully_null	NO_INJECTION	no_injection_control	FALSE	FALSE	FALSE	FALSE	FALSE	0.496392189173312	scenario_004	BayesPrism	0.3	0	2	NA	NA	NA	NA	NA	NA	NA	NA	NA	NA	NA	NA	NA	NA	tested	BayesPrism cleanup + default outlier QC
THREE_SYNVAR_0001	ICE2	Astro	0.592426119928652	3.22196586500751e-05	0.000465744333982387	FALSE	0	0	shared_same	Excit;Inhib	other_type_of_injected_gene	TRUE	FALSE	FALSE	FALSE	FALSE	-0.157810625802567	scenario_005	BayesPrism	0.3	0.5	2	NA	NA	NA	NA	NA	NA	NA	NA	NA	NA	NA	NA	NA	NA	tested	BayesPrism cleanup + default outlier QC
THREE_SYNVAR_0001	ICE2	Excit	0.591824386706261	2.74557428529267e-05	0.000412708700526091	TRUE	1	1.29401196362889	shared_same	Excit;Inhib	injected_target	TRUE	TRUE	FALSE	FALSE	FALSE	0.390903740929251	scenario_005	BayesPrism	0.3	0.5	2	NA	NA	NA	NA	NA	NA	NA	NA	NA	NA	NA	NA	NA	NA	tested	BayesPrism cleanup + default outlier QC
THREE_SYNVAR_0001	ICE2	Inhib	0.603379482832416	1.26804406481043e-05	0.000208757624743791	TRUE	1	0.306872580640416	shared_same	Excit;Inhib	injected_target	TRUE	TRUE	FALSE	FALSE	FALSE	0.213273692365417	scenario_005	BayesPrism	0.3	0.5	2	NA	NA	NA	NA	NA	NA	NA	NA	NA	NA	NA	NA	NA	NA	tested	BayesPrism cleanup + default outlier QC
THREE_SYNVAR_0001	ICE2	Oligo	0.587968129081646	3.58475818624182e-05	0.000509896004411037	FALSE	0	0	shared_same	Excit;Inhib	other_type_of_injected_gene	TRUE	FALSE	FALSE	FALSE	FALSE	-0.26103344809611	scenario_005	BayesPrism	0.3	0.5	2	NA	NA	NA	NA	NA	NA	NA	NA	NA	NA	NA	NA	NA	NA	tested	BayesPrism cleanup + default outlier QC
THREE_SYNVAR_0001	ICE2	OPC	0.601998123198438	1.45410871349044e-05	0.000231599970574449	FALSE	0	0	shared_same	Excit;Inhib	other_type_of_injected_gene	TRUE	FALSE	FALSE	FALSE	FALSE	-0.66035965442217	scenario_005	BayesPrism	0.3	0.5	2	NA	NA	NA	NA	NA	NA	NA	NA	NA	NA	NA	NA	NA	NA	tested	BayesPrism cleanup + default outlier QC
THREE_SYNVAR_0001	ICE2	Immune	0.5844807979	3.45817476249454e-05	0.000495857639331878	FALSE	0	0	shared_same	Excit;Inhib	other_type_of_injected_gene	TRUE	FALSE	FALSE	FALSE	FALSE	-0.280450889731591	scenario_005	BayesPrism	0.3	0.5	2	NA	NA	NA	NA	NA	NA	NA	NA	NA	NA	NA	NA	NA	NA	tested	BayesPrism cleanup + default outlier QC
THREE_SYNVAR_0001	ICE2	Vascular	0.601535623862096	2.92348423891273e-05	0.000433162914732237	FALSE	0	0	shared_same	Excit;Inhib	other_type_of_injected_gene	TRUE	FALSE	FALSE	FALSE	FALSE	-0.298873807818331	scenario_005	BayesPrism	0.3	0.5	2	NA	NA	NA	NA	NA	NA	NA	NA	NA	NA	NA	NA	NA	NA	tested	BayesPrism cleanup + default outlier QC
THREE_SYNVAR_0002	C16orf45	Astro	0.34351143133066	1.67443130724655e-05	0.000263463616308352	FALSE	0	0	shared_same	Excit;Inhib	other_type_of_injected_gene	TRUE	FALSE	FALSE	FALSE	FALSE	0.0531580603340208	scenario_005	BayesPrism	0.3	0.5	2	NA	NA	NA	NA	NA	NA	NA	NA	NA	NA	NA	NA	NA	NA	tested	BayesPrism cleanup + default outlier QC
THREE_SYNVAR_0002	C16orf45	Excit	0.351532957463137	9.15044872774166e-06	0.000162694978379247	TRUE	1	0.224823614267975	shared_same	Excit;Inhib	injected_target	TRUE	TRUE	FALSE	FALSE	FALSE	0.205005369941352	scenario_005	BayesPrism	0.3	0.5	2	NA	NA	NA	NA	NA	NA	NA	NA	NA	NA	NA	NA	NA	NA	tested	BayesPrism cleanup + default outlier QC
THREE_SYNVAR_0002	C16orf45	Inhib	0.350341157161405	6.4647885164352e-06	0.000120993620865493	TRUE	1	1.40211242706164	shared_same	Excit;Inhib	injected_target	TRUE	TRUE	FALSE	TRUE	TRUE	1.80334135808569	scenario_005	BayesPrism	0.3	0.5	2	NA	NA	NA	NA	NA	NA	NA	NA	NA	NA	NA	NA	NA	NA	tested	BayesPrism cleanup + default outlier QC
THREE_SYNVAR_0002	C16orf45	Oligo	0.350797138543594	8.38036996674343e-06	0.000152043855110916	FALSE	0	0	shared_same	Excit;Inhib	other_type_of_injected_gene	TRUE	FALSE	FALSE	FALSE	FALSE	0.0105086377776759	scenario_005	BayesPrism	0.3	0.5	2	NA	NA	NA	NA	NA	NA	NA	NA	NA	NA	NA	NA	NA	NA	tested	BayesPrism cleanup + default outlier QC
THREE_SYNVAR_0002	C16orf45	OPC	0.349846611291815	1.02324613723694e-05	0.000180131844753197	FALSE	0	0	shared_same	Excit;Inhib	other_type_of_injected_gene	TRUE	FALSE	FALSE	FALSE	FALSE	-0.0203539574297458	scenario_005	BayesPrism	0.3	0.5	2	NA	NA	NA	NA	NA	NA	NA	NA	NA	NA	NA	NA	NA	NA	tested	BayesPrism cleanup + default outlier QC
THREE_SYNVAR_0002	C16orf45	Immune	0.350677393516402	1.41332659236689e-05	0.000228444971020757	FALSE	0	0	shared_same	Excit;Inhib	other_type_of_injected_gene	TRUE	FALSE	FALSE	FALSE	FALSE	-0.428655911479113	scenario_005	BayesPrism	0.3	0.5	2	NA	NA	NA	NA	NA	NA	NA	NA	NA	NA	NA	NA	NA	NA	tested	BayesPrism cleanup + default outlier QC
THREE_SYNVAR_0002	C16orf45	Vascular	0.37400457030249	1.45889745243747e-05	0.000231599970574449	FALSE	0	0	shared_same	Excit;Inhib	other_type_of_injected_gene	TRUE	FALSE	FALSE	FALSE	FALSE	2.13295810506752	scenario_005	BayesPrism	0.3	0.5	2	NA	NA	NA	NA	NA	NA	NA	NA	NA	NA	NA	NA	NA	NA	tested	BayesPrism cleanup + default outlier QC
THREE_SYNVAR_0003	AL590867.1	Astro	-1.55202230834057	1.22947969341889e-05	0.000204815066546319	FALSE	0	0	shared_same	Excit;Inhib	other_type_of_injected_gene	TRUE	FALSE	FALSE	FALSE	FALSE	-0.809464393093696	scenario_005	BayesPrism	0.3	0.5	2	NA	NA	NA	NA	NA	NA	NA	NA	NA	NA	NA	NA	NA	NA	tested	BayesPrism cleanup + default outlier QC
THREE_SYNVAR_0003	AL590867.1	Excit	-1.3225908111134	8.23927405596551e-07	2.06572018014409e-05	TRUE	-1	-0.876614795499422	shared_same	Excit;Inhib	injected_target	TRUE	TRUE	FALSE	TRUE	TRUE	-1.31840125372632	scenario_005	BayesPrism	0.3	0.5	2	NA	NA	NA	NA	NA	NA	NA	NA	NA	NA	NA	NA	NA	NA	tested	BayesPrism cleanup + default outlier QC
THREE_SYNVAR_0003	AL590867.1	Inhib	-1.32362140448631	7.94338327916838e-07	2.04686021309585e-05	TRUE	-1	-1.68805503429371	shared_same	Excit;Inhib	injected_target	TRUE	TRUE	FALSE	TRUE	TRUE	-2.37367088916665	scenario_005	BayesPrism	0.3	0.5	2	NA	NA	NA	NA	NA	NA	NA	NA	NA	NA	NA	NA	NA	NA	tested	BayesPrism cleanup + default outlier QC
THREE_SYNVAR_0003	AL590867.1	Oligo	-1.13334277609872	3.48942622983147e-07	1.02775728489705e-05	FALSE	0	0	shared_same	Excit;Inhib	other_type_of_injected_gene	TRUE	FALSE	FALSE	FALSE	FALSE	-0.126431787438597	scenario_005	BayesPrism	0.3	0.5	2	NA	NA	NA	NA	NA	NA	NA	NA	NA	NA	NA	NA	NA	NA	tested	BayesPrism cleanup + default outlier QC
THREE_SYNVAR_0003	AL590867.1	OPC	-1.3377064710614	1.18652328053146e-06	2.7758399905065e-05	FALSE	0	0	shared_same	Excit;Inhib	other_type_of_injected_gene	TRUE	FALSE	FALSE	FALSE	FALSE	-0.0624279161711553	scenario_005	BayesPrism	0.3	0.5	2	NA	NA	NA	NA	NA	NA	NA	NA	NA	NA	NA	NA	NA	NA	tested	BayesPrism cleanup + default outlier QC
THREE_SYNVAR_0003	AL590867.1	Immune	-1.04599685676515	1.48545768896321e-06	3.43005684542414e-05	FALSE	0	0	shared_same	Excit;Inhib	other_type_of_injected_gene	TRUE	FALSE	FALSE	FALSE	FALSE	-0.203947821234773	scenario_005	BayesPrism	0.3	0.5	2	NA	NA	NA	NA	NA	NA	NA	NA	NA	NA	NA	NA	NA	NA	tested	BayesPrism cleanup + default outlier QC
THREE_SYNVAR_0003	AL590867.1	Vascular	-0.016811138663012	0.137068271887267	0.330674881160869	FALSE	0	0	shared_same	Excit;Inhib	other_type_of_injected_gene	FALSE	FALSE	FALSE	FALSE	FALSE	-0.0798206205777791	scenario_005	BayesPrism	0.3	0.5	2	NA	NA	NA	NA	NA	NA	NA	NA	NA	NA	NA	NA	NA	NA	tested	BayesPrism cleanup + default outlier QC
THREE_SYNVAR_0004	GYG1	Astro	0.190601794729254	0.0761891392309314	0.22539815233377	FALSE	0	0	shared_same	Excit;Inhib	other_type_of_injected_gene	FALSE	FALSE	FALSE	FALSE	FALSE	0.0833033368878916	scenario_005	BayesPrism	0.3	0.5	2	NA	NA	NA	NA	NA	NA	NA	NA	NA	NA	NA	NA	NA	NA	tested	BayesPrism cleanup + default outlier QC
THREE_SYNVAR_0004	GYG1	Excit	0.197043222440511	0.067578847981712	0.207123085334356	TRUE	1	0.438365387534999	shared_same	Excit;Inhib	injected_target	FALSE	FALSE	FALSE	FALSE	FALSE	0.169690767323662	scenario_005	BayesPrism	0.3	0.5	2	NA	NA	NA	NA	NA	NA	NA	NA	NA	NA	NA	NA	NA	NA	tested	BayesPrism cleanup + default outlier QC
THREE_SYNVAR_0004	GYG1	Inhib	0.195260188417564	0.0724781450314047	0.217483169199483	TRUE	1	0.501148292477572	shared_same	Excit;Inhib	injected_target	FALSE	FALSE	FALSE	FALSE	FALSE	0.205723339029106	scenario_005	BayesPrism	0.3	0.5	2	NA	NA	NA	NA	NA	NA	NA	NA	NA	NA	NA	NA	NA	NA	tested	BayesPrism cleanup + default outlier QC
THREE_SYNVAR_0004	GYG1	Oligo	0.20316933002993	0.0578300955982428	0.185599115475949	FALSE	0	0	shared_same	Excit;Inhib	other_type_of_injected_gene	FALSE	FALSE	FALSE	FALSE	FALSE	0.153490707792101	scenario_005	BayesPrism	0.3	0.5	2	NA	NA	NA	NA	NA	NA	NA	NA	NA	NA	NA	NA	NA	NA	tested	BayesPrism cleanup + default outlier QC
THREE_SYNVAR_0004	GYG1	OPC	0.191479388787795	0.0828679511464283	0.236672535174039	FALSE	0	0	shared_same	Excit;Inhib	other_type_of_injected_gene	FALSE	FALSE	FALSE	FALSE	FALSE	0.438601748855217	scenario_005	BayesPrism	0.3	0.5	2	NA	NA	NA	NA	NA	NA	NA	NA	NA	NA	NA	NA	NA	NA	tested	BayesPrism cleanup + default outlier QC
THREE_SYNVAR_0004	GYG1	Immune	0.182281725362893	0.0903637093752968	0.250259618799498	FALSE	0	0	shared_same	Excit;Inhib	other_type_of_injected_gene	FALSE	FALSE	FALSE	FALSE	FALSE	0.447674033097286	scenario_005	BayesPrism	0.3	0.5	2	NA	NA	NA	NA	NA	NA	NA	NA	NA	NA	NA	NA	NA	NA	tested	BayesPrism cleanup + default outlier QC
THREE_SYNVAR_0004	GYG1	Vascular	0.214767953825814	0.0426635814690606	0.15020959970691	FALSE	0	0	shared_same	Excit;Inhib	other_type_of_injected_gene	FALSE	FALSE	FALSE	FALSE	FALSE	0.107314423938305	scenario_005	BayesPrism	0.3	0.5	2	NA	NA	NA	NA	NA	NA	NA	NA	NA	NA	NA	NA	NA	NA	tested	BayesPrism cleanup + default outlier QC
THREE_SYNVAR_0005	GNL1	Astro	-0.194817270512056	0.0385690184073103	0.139637695026615	FALSE	0	0	shared_same	Excit;Inhib	other_type_of_injected_gene	FALSE	FALSE	FALSE	FALSE	FALSE	0.00399185080648017	scenario_005	BayesPrism	0.3	0.5	2	NA	NA	NA	NA	NA	NA	NA	NA	NA	NA	NA	NA	NA	NA	tested	BayesPrism cleanup + default outlier QC
THREE_SYNVAR_0005	GNL1	Excit	-0.183347244203185	0.0512324498293521	0.170717672452669	TRUE	-1	-0.306070255714939	shared_same	Excit;Inhib	injected_target	FALSE	FALSE	FALSE	FALSE	FALSE	-0.24825157092208	scenario_005	BayesPrism	0.3	0.5	2	NA	NA	NA	NA	NA	NA	NA	NA	NA	NA	NA	NA	NA	NA	tested	BayesPrism cleanup + default outlier QC
THREE_SYNVAR_0005	GNL1	Inhib	-0.183954585174668	0.0549958334400358	0.178289602646604	TRUE	-1	-0.382383474367184	shared_same	Excit;Inhib	injected_target	FALSE	FALSE	FALSE	FALSE	FALSE	-0.208384146336716	scenario_005	BayesPrism	0.3	0.5	2	NA	NA	NA	NA	NA	NA	NA	NA	NA	NA	NA	NA	NA	NA	tested	BayesPrism cleanup + default outlier QC
THREE_SYNVAR_0005	GNL1	Oligo	-0.188372903817003	0.0410076091671423	0.145531994209938	FALSE	0	0	shared_same	Excit;Inhib	other_type_of_injected_gene	FALSE	FALSE	FALSE	FALSE	FALSE	0.00607054641911375	scenario_005	BayesPrism	0.3	0.5	2	NA	NA	NA	NA	NA	NA	NA	NA	NA	NA	NA	NA	NA	NA	tested	BayesPrism cleanup + default outlier QC
THREE_SYNVAR_0005	GNL1	OPC	-0.181444509857857	0.0610641476961043	0.192845567679704	FALSE	0	0	shared_same	Excit;Inhib	other_type_of_injected_gene	FALSE	FALSE	FALSE	FALSE	FALSE	0.10487581563417	scenario_005	BayesPrism	0.3	0.5	2	NA	NA	NA	NA	NA	NA	NA	NA	NA	NA	NA	NA	NA	NA	tested	BayesPrism cleanup + default outlier QC
THREE_SYNVAR_0005	GNL1	Immune	-0.166103192097323	0.0879264982036618	0.245421214766265	FALSE	0	0	shared_same	Excit;Inhib	other_type_of_injected_gene	FALSE	FALSE	FALSE	FALSE	FALSE	0.491765708399248	scenario_005	BayesPrism	0.3	0.5	2	NA	NA	NA	NA	NA	NA	NA	NA	NA	NA	NA	NA	NA	NA	tested	BayesPrism cleanup + default outlier QC
THREE_SYNVAR_0005	GNL1	Vascular	-0.205868365033485	0.0327078344697168	0.122948265723375	FALSE	0	0	shared_same	Excit;Inhib	other_type_of_injected_gene	FALSE	FALSE	FALSE	FALSE	FALSE	-1.57599552080888	scenario_005	BayesPrism	0.3	0.5	2	NA	NA	NA	NA	NA	NA	NA	NA	NA	NA	NA	NA	NA	NA	tested	BayesPrism cleanup + default outlier QC
THREE_SYNVAR_0006	QSER1	Astro	1.12669768803356	1.88368430016296e-17	6.69838137137949e-15	FALSE	0	0	shared_same	Excit;Inhib	other_type_of_injected_gene	TRUE	FALSE	FALSE	FALSE	FALSE	0.515701091928997	scenario_005	BayesPrism	0.3	0.5	2	NA	NA	NA	NA	NA	NA	NA	NA	NA	NA	NA	NA	NA	NA	tested	BayesPrism cleanup + default outlier QC
THREE_SYNVAR_0006	QSER1	Excit	1.12435460842176	1.32777873917974e-17	6.69838137137949e-15	TRUE	1	1.17082618128474	shared_same	Excit;Inhib	injected_target	TRUE	TRUE	FALSE	TRUE	TRUE	1.58881161967316	scenario_005	BayesPrism	0.3	0.5	2	NA	NA	NA	NA	NA	NA	NA	NA	NA	NA	NA	NA	NA	NA	tested	BayesPrism cleanup + default outlier QC
THREE_SYNVAR_0006	QSER1	Inhib	1.12714049849806	1.53973340636678e-17	6.69838137137949e-15	TRUE	1	1.26007192268487	shared_same	Excit;Inhib	injected_target	TRUE	TRUE	FALSE	FALSE	FALSE	0.437428105999618	scenario_005	BayesPrism	0.3	0.5	2	NA	NA	NA	NA	NA	NA	NA	NA	NA	NA	NA	NA	NA	NA	tested	BayesPrism cleanup + default outlier QC
THREE_SYNVAR_0006	QSER1	Oligo	1.13044992766334	3.40050763206004e-17	8.63728938543249e-15	FALSE	0	0	shared_same	Excit;Inhib	other_type_of_injected_gene	TRUE	FALSE	FALSE	FALSE	FALSE	0.146026950992457	scenario_005	BayesPrism	0.3	0.5	2	NA	NA	NA	NA	NA	NA	NA	NA	NA	NA	NA	NA	NA	NA	tested	BayesPrism cleanup + default outlier QC
THREE_SYNVAR_0006	QSER1	OPC	1.11727401720685	5.44422389579033e-18	6.69838137137949e-15	FALSE	0	0	shared_same	Excit;Inhib	other_type_of_injected_gene	TRUE	FALSE	FALSE	FALSE	FALSE	-0.127473743439531	scenario_005	BayesPrism	0.3	0.5	2	NA	NA	NA	NA	NA	NA	NA	NA	NA	NA	NA	NA	NA	NA	tested	BayesPrism cleanup + default outlier QC
THREE_SYNVAR_0006	QSER1	Immune	1.13329436065547	1.82033424987485e-17	6.69838137137949e-15	FALSE	0	0	shared_same	Excit;Inhib	other_type_of_injected_gene	TRUE	FALSE	FALSE	FALSE	FALSE	0.125504875651024	scenario_005	BayesPrism	0.3	0.5	2	NA	NA	NA	NA	NA	NA	NA	NA	NA	NA	NA	NA	NA	NA	tested	BayesPrism cleanup + default outlier QC
THREE_SYNVAR_0006	QSER1	Vascular	1.12833199308558	2.9733798419305e-17	8.63728938543249e-15	FALSE	0	0	shared_same	Excit;Inhib	other_type_of_injected_gene	TRUE	FALSE	FALSE	FALSE	FALSE	-0.0484030566507094	scenario_005	BayesPrism	0.3	0.5	2	NA	NA	NA	NA	NA	NA	NA	NA	NA	NA	NA	NA	NA	NA	tested	BayesPrism cleanup + default outlier QC
THREE_SYNVAR_0007	EXOSC9	Astro	-0.804182222974106	1.56956716407339e-09	2.06017680602603e-07	FALSE	0	0	shared_same	Excit;Inhib	other_type_of_injected_gene	TRUE	FALSE	FALSE	FALSE	FALSE	-0.176757445715597	scenario_005	BayesPrism	0.3	0.5	2	NA	NA	NA	NA	NA	NA	NA	NA	NA	NA	NA	NA	NA	NA	tested	BayesPrism cleanup + default outlier QC
THREE_SYNVAR_0007	EXOSC9	Excit	-0.806672037000526	2.22213022470288e-09	2.29925273866129e-07	TRUE	-1	-0.954238396842669	shared_same	Excit;Inhib	injected_target	TRUE	TRUE	FALSE	TRUE	TRUE	-1.13031339171909	scenario_005	BayesPrism	0.3	0.5	2	NA	NA	NA	NA	NA	NA	NA	NA	NA	NA	NA	NA	NA	NA	tested	BayesPrism cleanup + default outlier QC
THREE_SYNVAR_0007	EXOSC9	Inhib	-0.813166698297703	6.33004076760283e-09	3.75160416159928e-07	TRUE	-1	-0.984603585464999	shared_same	Excit;Inhib	injected_target	TRUE	TRUE	FALSE	FALSE	FALSE	-0.505165634411257	scenario_005	BayesPrism	0.3	0.5	2	NA	NA	NA	NA	NA	NA	NA	NA	NA	NA	NA	NA	NA	NA	tested	BayesPrism cleanup + default outlier QC
THREE_SYNVAR_0007	EXOSC9	Oligo	-0.794824933191732	2.45701923703962e-09	2.29925273866129e-07	FALSE	0	0	shared_same	Excit;Inhib	other_type_of_injected_gene	TRUE	FALSE	FALSE	FALSE	FALSE	0.168094597723805	scenario_005	BayesPrism	0.3	0.5	2	NA	NA	NA	NA	NA	NA	NA	NA	NA	NA	NA	NA	NA	NA	tested	BayesPrism cleanup + default outlier QC
THREE_SYNVAR_0007	EXOSC9	OPC	-0.791755778370302	1.28090828311141e-09	2.06017680602603e-07	FALSE	0	0	shared_same	Excit;Inhib	other_type_of_injected_gene	TRUE	FALSE	FALSE	FALSE	FALSE	0.0821117937447018	scenario_005	BayesPrism	0.3	0.5	2	NA	NA	NA	NA	NA	NA	NA	NA	NA	NA	NA	NA	NA	NA	tested	BayesPrism cleanup + default outlier QC
THREE_SYNVAR_0007	EXOSC9	Immune	-0.804620012736017	2.07080188777415e-09	2.29925273866129e-07	FALSE	0	0	shared_same	Excit;Inhib	other_type_of_injected_gene	TRUE	FALSE	FALSE	FALSE	FALSE	0.417006793529927	scenario_005	BayesPrism	0.3	0.5	2	NA	NA	NA	NA	NA	NA	NA	NA	NA	NA	NA	NA	NA	NA	tested	BayesPrism cleanup + default outlier QC
THREE_SYNVAR_0007	EXOSC9	Vascular	-0.846451588937986	1.70099591297952e-08	7.75479675199381e-07	FALSE	0	0	shared_same	Excit;Inhib	other_type_of_injected_gene	TRUE	FALSE	FALSE	FALSE	FALSE	-1.2871687442298	scenario_005	BayesPrism	0.3	0.5	2	NA	NA	NA	NA	NA	NA	NA	NA	NA	NA	NA	NA	NA	NA	tested	BayesPrism cleanup + default outlier QC
THREE_SYNVAR_0008	MCM3AP-AS1	Astro	-0.639648960816689	1.95138051345121e-06	4.3356249663354e-05	FALSE	0	0	shared_same	Excit;Inhib	other_type_of_injected_gene	TRUE	FALSE	FALSE	FALSE	FALSE	0.189984067621249	scenario_005	BayesPrism	0.3	0.5	2	NA	NA	NA	NA	NA	NA	NA	NA	NA	NA	NA	NA	NA	NA	tested	BayesPrism cleanup + default outlier QC
THREE_SYNVAR_0008	MCM3AP-AS1	Excit	-0.630826447105499	3.06095809729807e-06	5.99556924102035e-05	TRUE	-1	-1.01604014863977	shared_same	Excit;Inhib	injected_target	TRUE	TRUE	FALSE	FALSE	FALSE	-0.8155991436859	scenario_005	BayesPrism	0.3	0.5	2	NA	NA	NA	NA	NA	NA	NA	NA	NA	NA	NA	NA	NA	NA	tested	BayesPrism cleanup + default outlier QC
THREE_SYNVAR_0008	MCM3AP-AS1	Inhib	-0.642022184188005	8.6159623006972e-07	2.07015959062697e-05	TRUE	-1	-1.12100997505081	shared_same	Excit;Inhib	injected_target	TRUE	TRUE	FALSE	TRUE	TRUE	-1.48957715667359	scenario_005	BayesPrism	0.3	0.5	2	NA	NA	NA	NA	NA	NA	NA	NA	NA	NA	NA	NA	NA	NA	tested	BayesPrism cleanup + default outlier QC
THREE_SYNVAR_0008	MCM3AP-AS1	Oligo	-0.637139814305179	1.97982152314715e-06	4.3356249663354e-05	FALSE	0	0	shared_same	Excit;Inhib	other_type_of_injected_gene	TRUE	FALSE	FALSE	FALSE	FALSE	0.133347382722485	scenario_005	BayesPrism	0.3	0.5	2	NA	NA	NA	NA	NA	NA	NA	NA	NA	NA	NA	NA	NA	NA	tested	BayesPrism cleanup + default outlier QC
THREE_SYNVAR_0008	MCM3AP-AS1	OPC	-0.628210007837379	2.88700881958334e-06	5.76752997889795e-05	FALSE	0	0	shared_same	Excit;Inhib	other_type_of_injected_gene	TRUE	FALSE	FALSE	FALSE	FALSE	-0.0362540446320731	scenario_005	BayesPrism	0.3	0.5	2	NA	NA	NA	NA	NA	NA	NA	NA	NA	NA	NA	NA	NA	NA	tested	BayesPrism cleanup + default outlier QC
THREE_SYNVAR_0008	MCM3AP-AS1	Immune	-0.637602386179968	3.44726837942256e-06	6.66222084631882e-05	FALSE	0	0	shared_same	Excit;Inhib	other_type_of_injected_gene	TRUE	FALSE	FALSE	FALSE	FALSE	0.522452894458486	scenario_005	BayesPrism	0.3	0.5	2	NA	NA	NA	NA	NA	NA	NA	NA	NA	NA	NA	NA	NA	NA	tested	BayesPrism cleanup + default outlier QC
THREE_SYNVAR_0008	MCM3AP-AS1	Vascular	-0.642142750006382	0.000147432909117687	0.00177118724602194	FALSE	0	0	shared_same	Excit;Inhib	other_type_of_injected_gene	TRUE	FALSE	FALSE	FALSE	FALSE	0.705454102311837	scenario_005	BayesPrism	0.3	0.5	2	NA	NA	NA	NA	NA	NA	NA	NA	NA	NA	NA	NA	NA	NA	tested	BayesPrism cleanup + default outlier QC
THREE_SYNVAR_0009	RNF114	Astro	0.162338302975939	0.00896149429795379	0.0497923026930057	FALSE	0	0	shared_same	Excit;Oligo	other_type_of_injected_gene	TRUE	FALSE	FALSE	FALSE	FALSE	-0.158693095678496	scenario_005	BayesPrism	0.3	0.5	2	NA	NA	NA	NA	NA	NA	NA	NA	NA	NA	NA	NA	NA	NA	tested	BayesPrism cleanup + default outlier QC
THREE_SYNVAR_0009	RNF114	Excit	0.170310688616266	0.00637995698458557	0.0388628640280044	TRUE	1	0.226362234960949	shared_same	Excit;Oligo	injected_target	TRUE	TRUE	FALSE	FALSE	FALSE	0.199974115238211	scenario_005	BayesPrism	0.3	0.5	2	NA	NA	NA	NA	NA	NA	NA	NA	NA	NA	NA	NA	NA	NA	tested	BayesPrism cleanup + default outlier QC
THREE_SYNVAR_0009	RNF114	Inhib	0.175658071627364	0.00409858971399455	0.0276432550002348	FALSE	0	0	shared_same	Excit;Oligo	other_type_of_injected_gene	TRUE	FALSE	FALSE	FALSE	FALSE	-0.129764675787342	scenario_005	BayesPrism	0.3	0.5	2	NA	NA	NA	NA	NA	NA	NA	NA	NA	NA	NA	NA	NA	NA	tested	BayesPrism cleanup + default outlier QC
THREE_SYNVAR_0009	RNF114	Oligo	0.171686802549955	0.00514237713421971	0.0332478056168823	TRUE	1	0.284714610020863	shared_same	Excit;Oligo	injected_target	TRUE	TRUE	FALSE	TRUE	TRUE	0.331437614840081	scenario_005	BayesPrism	0.3	0.5	2	NA	NA	NA	NA	NA	NA	NA	NA	NA	NA	NA	NA	NA	NA	tested	BayesPrism cleanup + default outlier QC
THREE_SYNVAR_0009	RNF114	OPC	0.18724262807443	0.00324496671507584	0.0243440962844086	FALSE	0	0	shared_same	Excit;Oligo	other_type_of_injected_gene	TRUE	FALSE	FALSE	FALSE	FALSE	-0.22819025108831	scenario_005	BayesPrism	0.3	0.5	2	NA	NA	NA	NA	NA	NA	NA	NA	NA	NA	NA	NA	NA	NA	tested	BayesPrism cleanup + default outlier QC
THREE_SYNVAR_0009	RNF114	Immune	0.169309689998947	0.0066654964670665	0.0400270839449043	FALSE	0	0	shared_same	Excit;Oligo	other_type_of_injected_gene	TRUE	FALSE	FALSE	FALSE	FALSE	-0.0468085441812548	scenario_005	BayesPrism	0.3	0.5	2	NA	NA	NA	NA	NA	NA	NA	NA	NA	NA	NA	NA	NA	NA	tested	BayesPrism cleanup + default outlier QC
THREE_SYNVAR_0009	RNF114	Vascular	0.183844946130768	0.00410605806506152	0.0276432550002348	FALSE	0	0	shared_same	Excit;Oligo	other_type_of_injected_gene	TRUE	FALSE	FALSE	FALSE	FALSE	0.34685176764496	scenario_005	BayesPrism	0.3	0.5	2	NA	NA	NA	NA	NA	NA	NA	NA	NA	NA	NA	NA	NA	NA	tested	BayesPrism cleanup + default outlier QC
THREE_SYNVAR_0010	CACNB4	Astro	-0.663526124115544	0.000257986269621552	0.0029593521766911	FALSE	0	0	shared_same	Excit;Oligo	other_type_of_injected_gene	TRUE	FALSE	FALSE	FALSE	FALSE	-0.242535511265999	scenario_005	BayesPrism	0.3	0.5	2	NA	NA	NA	NA	NA	NA	NA	NA	NA	NA	NA	NA	NA	NA	tested	BayesPrism cleanup + default outlier QC
THREE_SYNVAR_0010	CACNB4	Excit	-0.684223165013009	0.000396609735814106	0.00407613936576578	TRUE	-1	-0.510986584512629	shared_same	Excit;Oligo	injected_target	TRUE	TRUE	FALSE	TRUE	TRUE	-0.783122582252513	scenario_005	BayesPrism	0.3	0.5	2	NA	NA	NA	NA	NA	NA	NA	NA	NA	NA	NA	NA	NA	NA	tested	BayesPrism cleanup + default outlier QC
THREE_SYNVAR_0010	CACNB4	Inhib	-0.688403102008428	0.000346502485799659	0.00368911029791493	FALSE	0	0	shared_same	Excit;Oligo	other_type_of_injected_gene	TRUE	FALSE	FALSE	FALSE	FALSE	-0.988780503483643	scenario_005	BayesPrism	0.3	0.5	2	NA	NA	NA	NA	NA	NA	NA	NA	NA	NA	NA	NA	NA	NA	tested	BayesPrism cleanup + default outlier QC
THREE_SYNVAR_0010	CACNB4	Oligo	-0.677857016199442	0.000357391887672111	0.0037600164276983	TRUE	-1	-1.20849828955447	shared_same	Excit;Oligo	injected_target	TRUE	TRUE	FALSE	FALSE	FALSE	-0.852282138420091	scenario_005	BayesPrism	0.3	0.5	2	NA	NA	NA	NA	NA	NA	NA	NA	NA	NA	NA	NA	NA	NA	tested	BayesPrism cleanup + default outlier QC
THREE_SYNVAR_0010	CACNB4	OPC	-0.688943622998487	0.000359636805036963	0.00376137787856306	FALSE	0	0	shared_same	Excit;Oligo	other_type_of_injected_gene	TRUE	FALSE	FALSE	FALSE	FALSE	-0.1774673771442	scenario_005	BayesPrism	0.3	0.5	2	NA	NA	NA	NA	NA	NA	NA	NA	NA	NA	NA	NA	NA	NA	tested	BayesPrism cleanup + default outlier QC
THREE_SYNVAR_0010	CACNB4	Immune	-0.65873618059358	0.000474558192844087	0.0047137679713787	FALSE	0	0	shared_same	Excit;Oligo	other_type_of_injected_gene	TRUE	FALSE	FALSE	FALSE	FALSE	0.470552697631463	scenario_005	BayesPrism	0.3	0.5	2	NA	NA	NA	NA	NA	NA	NA	NA	NA	NA	NA	NA	NA	NA	tested	BayesPrism cleanup + default outlier QC
THREE_SYNVAR_0010	CACNB4	Vascular	-0.624776719742488	0.000786366646238995	0.00751698869361792	FALSE	0	0	shared_same	Excit;Oligo	other_type_of_injected_gene	TRUE	FALSE	FALSE	FALSE	FALSE	-1.2843736038399	scenario_005	BayesPrism	0.3	0.5	2	NA	NA	NA	NA	NA	NA	NA	NA	NA	NA	NA	NA	NA	NA	tested	BayesPrism cleanup + default outlier QC
THREE_SYNVAR_0011	PAICS	Astro	0.147241460146857	0.149509978813491	0.349315035913781	FALSE	0	0	shared_same	Excit;Oligo	other_type_of_injected_gene	FALSE	FALSE	FALSE	FALSE	FALSE	-0.132272989375558	scenario_005	BayesPrism	0.3	0.5	2	NA	NA	NA	NA	NA	NA	NA	NA	NA	NA	NA	NA	NA	NA	tested	BayesPrism cleanup + default outlier QC
THREE_SYNVAR_0011	PAICS	Excit	0.151401831067168	0.142010744147113	0.337560298253432	TRUE	1	0.31097620261109	shared_same	Excit;Oligo	injected_target	FALSE	FALSE	FALSE	FALSE	FALSE	0.246458652332759	scenario_005	BayesPrism	0.3	0.5	2	NA	NA	NA	NA	NA	NA	NA	NA	NA	NA	NA	NA	NA	NA	tested	BayesPrism cleanup + default outlier QC
THREE_SYNVAR_0011	PAICS	Inhib	0.149459880899085	0.145862807971426	0.343047715043908	FALSE	0	0	shared_same	Excit;Oligo	other_type_of_injected_gene	FALSE	FALSE	FALSE	FALSE	FALSE	-0.170075142597676	scenario_005	BayesPrism	0.3	0.5	2	NA	NA	NA	NA	NA	NA	NA	NA	NA	NA	NA	NA	NA	NA	tested	BayesPrism cleanup + default outlier QC
THREE_SYNVAR_0011	PAICS	Oligo	0.151142729613489	0.131281874438515	0.323747389356748	TRUE	1	0.479750314585065	shared_same	Excit;Oligo	injected_target	FALSE	FALSE	FALSE	FALSE	FALSE	0.339375893294418	scenario_005	BayesPrism	0.3	0.5	2	NA	NA	NA	NA	NA	NA	NA	NA	NA	NA	NA	NA	NA	NA	tested	BayesPrism cleanup + default outlier QC
THREE_SYNVAR_0011	PAICS	OPC	0.146558571907992	0.14832804201673	0.347466744012841	FALSE	0	0	shared_same	Excit;Oligo	other_type_of_injected_gene	FALSE	FALSE	FALSE	FALSE	FALSE	0.0364490256533389	scenario_005	BayesPrism	0.3	0.5	2	NA	NA	NA	NA	NA	NA	NA	NA	NA	NA	NA	NA	NA	NA	tested	BayesPrism cleanup + default outlier QC
THREE_SYNVAR_0011	PAICS	Immune	0.145472471590331	0.155857824680997	0.361769206635525	FALSE	0	0	shared_same	Excit;Oligo	other_type_of_injected_gene	FALSE	FALSE	FALSE	FALSE	FALSE	0.261733829603456	scenario_005	BayesPrism	0.3	0.5	2	NA	NA	NA	NA	NA	NA	NA	NA	NA	NA	NA	NA	NA	NA	tested	BayesPrism cleanup + default outlier QC
THREE_SYNVAR_0011	PAICS	Vascular	0.153612442705404	0.142491327375167	0.337648994587244	FALSE	0	0	shared_same	Excit;Oligo	other_type_of_injected_gene	FALSE	FALSE	FALSE	FALSE	FALSE	-1.19631259041071	scenario_005	BayesPrism	0.3	0.5	2	NA	NA	NA	NA	NA	NA	NA	NA	NA	NA	NA	NA	NA	NA	tested	BayesPrism cleanup + default outlier QC
THREE_SYNVAR_0012	PARPBP	Astro	0.836478776368275	0.000133843299986855	0.00164119577501123	FALSE	0	0	shared_same	Excit;Oligo	other_type_of_injected_gene	TRUE	FALSE	FALSE	FALSE	FALSE	0.266444825054553	scenario_005	BayesPrism	0.3	0.5	2	NA	NA	NA	NA	NA	NA	NA	NA	NA	NA	NA	NA	NA	NA	tested	BayesPrism cleanup + default outlier QC
THREE_SYNVAR_0012	PARPBP	Excit	0.857799234970791	0.000111179471030217	0.00141197928208375	TRUE	1	1.0424288240792	shared_same	Excit;Oligo	injected_target	TRUE	TRUE	FALSE	FALSE	FALSE	0.791423020127267	scenario_005	BayesPrism	0.3	0.5	2	NA	NA	NA	NA	NA	NA	NA	NA	NA	NA	NA	NA	NA	NA	tested	BayesPrism cleanup + default outlier QC
THREE_SYNVAR_0012	PARPBP	Inhib	0.84403110592572	0.000142242199463382	0.00173183458891449	FALSE	0	0	shared_same	Excit;Oligo	other_type_of_injected_gene	TRUE	FALSE	FALSE	FALSE	FALSE	-0.145000774267588	scenario_005	BayesPrism	0.3	0.5	2	NA	NA	NA	NA	NA	NA	NA	NA	NA	NA	NA	NA	NA	NA	tested	BayesPrism cleanup + default outlier QC
THREE_SYNVAR_0012	PARPBP	Oligo	0.837412177710917	0.000121864564751379	0.0015258816628729	TRUE	1	1.20321726835956	shared_same	Excit;Oligo	injected_target	TRUE	TRUE	FALSE	FALSE	FALSE	0.939163605630369	scenario_005	BayesPrism	0.3	0.5	2	NA	NA	NA	NA	NA	NA	NA	NA	NA	NA	NA	NA	NA	NA	tested	BayesPrism cleanup + default outlier QC
THREE_SYNVAR_0012	PARPBP	OPC	0.843363643165136	9.95363612499195e-05	0.0012824322485678	FALSE	0	0	shared_same	Excit;Oligo	other_type_of_injected_gene	TRUE	FALSE	FALSE	FALSE	FALSE	0.137573773900774	scenario_005	BayesPrism	0.3	0.5	2	NA	NA	NA	NA	NA	NA	NA	NA	NA	NA	NA	NA	NA	NA	tested	BayesPrism cleanup + default outlier QC
THREE_SYNVAR_0012	PARPBP	Immune	0.850806864131447	8.59955989201928e-05	0.0011410460811948	FALSE	0	0	shared_same	Excit;Oligo	other_type_of_injected_gene	TRUE	FALSE	FALSE	FALSE	FALSE	0.518054317139143	scenario_005	BayesPrism	0.3	0.5	2	NA	NA	NA	NA	NA	NA	NA	NA	NA	NA	NA	NA	NA	NA	tested	BayesPrism cleanup + default outlier QC
THREE_SYNVAR_0012	PARPBP	Vascular	0.939530237093976	0.000130976260800609	0.00161719299794085	FALSE	0	0	shared_same	Excit;Oligo	other_type_of_injected_gene	TRUE	FALSE	FALSE	FALSE	FALSE	1.311488338169	scenario_005	BayesPrism	0.3	0.5	2	NA	NA	NA	NA	NA	NA	NA	NA	NA	NA	NA	NA	NA	NA	tested	BayesPrism cleanup + default outlier QC
THREE_SYNVAR_0013	COQ2	Astro	-0.722857625223879	5.34273524079404e-09	3.27564939935579e-07	FALSE	0	0	shared_same	Excit;Oligo	other_type_of_injected_gene	TRUE	FALSE	FALSE	FALSE	FALSE	0.8337328541488	scenario_005	BayesPrism	0.3	0.5	2	NA	NA	NA	NA	NA	NA	NA	NA	NA	NA	NA	NA	NA	NA	tested	BayesPrism cleanup + default outlier QC
THREE_SYNVAR_0013	COQ2	Excit	-0.71336125982689	1.74672349912483e-08	7.76418595360988e-07	TRUE	-1	-0.812627393513921	shared_same	Excit;Oligo	injected_target	TRUE	TRUE	FALSE	FALSE	FALSE	-0.714243979643797	scenario_005	BayesPrism	0.3	0.5	2	NA	NA	NA	NA	NA	NA	NA	NA	NA	NA	NA	NA	NA	NA	tested	BayesPrism cleanup + default outlier QC
THREE_SYNVAR_0013	COQ2	Inhib	-0.712842991132615	1.46123928697792e-08	7.02184716823442e-07	FALSE	0	0	shared_same	Excit;Oligo	other_type_of_injected_gene	TRUE	FALSE	FALSE	FALSE	FALSE	-0.1607486207975	scenario_005	BayesPrism	0.3	0.5	2	NA	NA	NA	NA	NA	NA	NA	NA	NA	NA	NA	NA	NA	NA	tested	BayesPrism cleanup + default outlier QC
THREE_SYNVAR_0013	COQ2	Oligo	-0.728009681312012	1.60095983257021e-08	7.49080679555221e-07	TRUE	-1	-1.56686867835087	shared_same	Excit;Oligo	injected_target	TRUE	TRUE	FALSE	FALSE	FALSE	-0.53374325824929	scenario_005	BayesPrism	0.3	0.5	2	NA	NA	NA	NA	NA	NA	NA	NA	NA	NA	NA	NA	NA	NA	tested	BayesPrism cleanup + default outlier QC
THREE_SYNVAR_0013	COQ2	OPC	-0.719528030833722	1.04830954180887e-08	5.32541247238904e-07	FALSE	0	0	shared_same	Excit;Oligo	other_type_of_injected_gene	TRUE	FALSE	FALSE	FALSE	FALSE	0.335142766054709	scenario_005	BayesPrism	0.3	0.5	2	NA	NA	NA	NA	NA	NA	NA	NA	NA	NA	NA	NA	NA	NA	tested	BayesPrism cleanup + default outlier QC
THREE_SYNVAR_0013	COQ2	Immune	-0.73402676224769	1.98095570982993e-08	8.59058354165273e-07	FALSE	0	0	shared_same	Excit;Oligo	other_type_of_injected_gene	TRUE	FALSE	FALSE	FALSE	FALSE	1.01414194359053	scenario_005	BayesPrism	0.3	0.5	2	NA	NA	NA	NA	NA	NA	NA	NA	NA	NA	NA	NA	NA	NA	tested	BayesPrism cleanup + default outlier QC
THREE_SYNVAR_0013	COQ2	Vascular	-0.0843563900565055	0.0852716739758185	0.241285021071388	FALSE	0	0	shared_same	Excit;Oligo	other_type_of_injected_gene	FALSE	FALSE	FALSE	FALSE	FALSE	0.715310713500505	scenario_005	BayesPrism	0.3	0.5	2	NA	NA	NA	NA	NA	NA	NA	NA	NA	NA	NA	NA	NA	NA	tested	BayesPrism cleanup + default outlier QC
THREE_SYNVAR_0014	RHOQ	Astro	0.349311258444382	0.00353145407067179	0.0258994197803305	FALSE	0	0	shared_same	Excit;Oligo	other_type_of_injected_gene	TRUE	FALSE	FALSE	FALSE	FALSE	-0.0459891980541763	scenario_005	BayesPrism	0.3	0.5	2	NA	NA	NA	NA	NA	NA	NA	NA	NA	NA	NA	NA	NA	NA	tested	BayesPrism cleanup + default outlier QC
THREE_SYNVAR_0014	RHOQ	Excit	0.34858399275795	0.00372109822757763	0.0263178908119728	TRUE	1	0.356072018342957	shared_same	Excit;Oligo	injected_target	TRUE	TRUE	FALSE	TRUE	FALSE	0.414076372538359	scenario_005	BayesPrism	0.3	0.5	2	NA	NA	NA	NA	NA	NA	NA	NA	NA	NA	NA	NA	NA	NA	tested	BayesPrism cleanup + default outlier QC
THREE_SYNVAR_0014	RHOQ	Inhib	0.346870433202258	0.00396245644275405	0.0273071610667314	FALSE	0	0	shared_same	Excit;Oligo	other_type_of_injected_gene	TRUE	FALSE	FALSE	FALSE	FALSE	0.327414475000645	scenario_005	BayesPrism	0.3	0.5	2	NA	NA	NA	NA	NA	NA	NA	NA	NA	NA	NA	NA	NA	NA	tested	BayesPrism cleanup + default outlier QC
THREE_SYNVAR_0014	RHOQ	Oligo	0.353219533824575	0.00359166073071558	0.0258994197803305	TRUE	1	0.462709886546095	shared_same	Excit;Oligo	injected_target	TRUE	TRUE	FALSE	TRUE	TRUE	0.608786047220433	scenario_005	BayesPrism	0.3	0.5	2	NA	NA	NA	NA	NA	NA	NA	NA	NA	NA	NA	NA	NA	NA	tested	BayesPrism cleanup + default outlier QC
THREE_SYNVAR_0014	RHOQ	OPC	0.345753641060259	0.00367592636742145	0.0262098860669943	FALSE	0	0	shared_same	Excit;Oligo	other_type_of_injected_gene	TRUE	FALSE	FALSE	FALSE	FALSE	-0.0474025602759429	scenario_005	BayesPrism	0.3	0.5	2	NA	NA	NA	NA	NA	NA	NA	NA	NA	NA	NA	NA	NA	NA	tested	BayesPrism cleanup + default outlier QC
THREE_SYNVAR_0014	RHOQ	Immune	0.353800456172898	0.00374524560032127	0.0263178908119728	FALSE	0	0	shared_same	Excit;Oligo	other_type_of_injected_gene	TRUE	FALSE	FALSE	FALSE	FALSE	-0.0960298207210578	scenario_005	BayesPrism	0.3	0.5	2	NA	NA	NA	NA	NA	NA	NA	NA	NA	NA	NA	NA	NA	NA	tested	BayesPrism cleanup + default outlier QC
THREE_SYNVAR_0014	RHOQ	Vascular	0.360489184906205	0.00289771842657859	0.0226332876499657	FALSE	0	0	shared_same	Excit;Oligo	other_type_of_injected_gene	TRUE	FALSE	FALSE	FALSE	FALSE	1.803863533223	scenario_005	BayesPrism	0.3	0.5	2	NA	NA	NA	NA	NA	NA	NA	NA	NA	NA	NA	NA	NA	NA	tested	BayesPrism cleanup + default outlier QC
THREE_SYNVAR_0015	HECTD1	Astro	-0.303284422238518	9.09714599184547e-06	0.000162694978379247	FALSE	0	0	shared_same	Excit;Oligo	other_type_of_injected_gene	TRUE	FALSE	FALSE	FALSE	FALSE	0.110401087281518	scenario_005	BayesPrism	0.3	0.5	2	NA	NA	NA	NA	NA	NA	NA	NA	NA	NA	NA	NA	NA	NA	tested	BayesPrism cleanup + default outlier QC
THREE_SYNVAR_0015	HECTD1	Excit	-0.301823576835285	1.14757020366107e-05	0.000194321887819942	TRUE	-1	-0.418400583108008	shared_same	Excit;Oligo	injected_target	TRUE	TRUE	FALSE	FALSE	FALSE	-0.30392698043166	scenario_005	BayesPrism	0.3	0.5	2	NA	NA	NA	NA	NA	NA	NA	NA	NA	NA	NA	NA	NA	NA	tested	BayesPrism cleanup + default outlier QC
THREE_SYNVAR_0015	HECTD1	Inhib	-0.300624009769745	1.23257660969944e-05	0.000204815066546319	FALSE	0	0	shared_same	Excit;Oligo	other_type_of_injected_gene	TRUE	FALSE	FALSE	FALSE	FALSE	0.0174856654935445	scenario_005	BayesPrism	0.3	0.5	2	NA	NA	NA	NA	NA	NA	NA	NA	NA	NA	NA	NA	NA	NA	tested	BayesPrism cleanup + default outlier QC
THREE_SYNVAR_0015	HECTD1	Oligo	-0.302543536991037	1.28997264122768e-05	0.000210419390468149	TRUE	-1	-0.203998214024609	shared_same	Excit;Oligo	injected_target	TRUE	TRUE	FALSE	TRUE	TRUE	-0.25434980203427	scenario_005	BayesPrism	0.3	0.5	2	NA	NA	NA	NA	NA	NA	NA	NA	NA	NA	NA	NA	NA	NA	tested	BayesPrism cleanup + default outlier QC
THREE_SYNVAR_0015	HECTD1	OPC	-0.30378064160452	1.08440878319699e-05	0.000189027334953358	FALSE	0	0	shared_same	Excit;Oligo	other_type_of_injected_gene	TRUE	FALSE	FALSE	FALSE	FALSE	0.0129945500479879	scenario_005	BayesPrism	0.3	0.5	2	NA	NA	NA	NA	NA	NA	NA	NA	NA	NA	NA	NA	NA	NA	tested	BayesPrism cleanup + default outlier QC
THREE_SYNVAR_0015	HECTD1	Immune	-0.301841879013097	7.45400314115023e-06	0.000138054349843387	FALSE	0	0	shared_same	Excit;Oligo	other_type_of_injected_gene	TRUE	FALSE	FALSE	FALSE	FALSE	-0.0999717900289023	scenario_005	BayesPrism	0.3	0.5	2	NA	NA	NA	NA	NA	NA	NA	NA	NA	NA	NA	NA	NA	NA	tested	BayesPrism cleanup + default outlier QC
THREE_SYNVAR_0015	HECTD1	Vascular	-0.310822255022076	8.0795462013466e-06	0.000148097248927776	FALSE	0	0	shared_same	Excit;Oligo	other_type_of_injected_gene	TRUE	FALSE	FALSE	FALSE	FALSE	-0.819233499397806	scenario_005	BayesPrism	0.3	0.5	2	NA	NA	NA	NA	NA	NA	NA	NA	NA	NA	NA	NA	NA	NA	tested	BayesPrism cleanup + default outlier QC
THREE_SYNVAR_0016	PPTC7	Astro	-0.252694678706125	0.00035554876748062	0.0037600164276983	FALSE	0	0	shared_same	Excit;Oligo	other_type_of_injected_gene	TRUE	FALSE	FALSE	FALSE	FALSE	0.463126651948567	scenario_005	BayesPrism	0.3	0.5	2	NA	NA	NA	NA	NA	NA	NA	NA	NA	NA	NA	NA	NA	NA	tested	BayesPrism cleanup + default outlier QC
THREE_SYNVAR_0016	PPTC7	Excit	-0.255100008688736	0.000283548949585571	0.00317075492052293	TRUE	-1	-0.335546628594494	shared_same	Excit;Oligo	injected_target	TRUE	TRUE	FALSE	FALSE	FALSE	-0.254606865525017	scenario_005	BayesPrism	0.3	0.5	2	NA	NA	NA	NA	NA	NA	NA	NA	NA	NA	NA	NA	NA	NA	tested	BayesPrism cleanup + default outlier QC
THREE_SYNVAR_0016	PPTC7	Inhib	-0.248709815475962	0.000431946202872696	0.00438857342118659	FALSE	0	0	shared_same	Excit;Oligo	other_type_of_injected_gene	TRUE	FALSE	FALSE	FALSE	FALSE	-0.203063490291109	scenario_005	BayesPrism	0.3	0.5	2	NA	NA	NA	NA	NA	NA	NA	NA	NA	NA	NA	NA	NA	NA	tested	BayesPrism cleanup + default outlier QC
THREE_SYNVAR_0016	PPTC7	Oligo	-0.239561416891649	0.000794388309896506	0.0075530610427593	TRUE	-1	-1.19499183536454	shared_same	Excit;Oligo	injected_target	TRUE	TRUE	FALSE	FALSE	FALSE	-0.557670806116669	scenario_005	BayesPrism	0.3	0.5	2	NA	NA	NA	NA	NA	NA	NA	NA	NA	NA	NA	NA	NA	NA	tested	BayesPrism cleanup + default outlier QC
THREE_SYNVAR_0016	PPTC7	OPC	-0.253645161387038	0.000289966894576911	0.00322225711598592	FALSE	0	0	shared_same	Excit;Oligo	other_type_of_injected_gene	TRUE	FALSE	FALSE	FALSE	FALSE	0.490444527851145	scenario_005	BayesPrism	0.3	0.5	2	NA	NA	NA	NA	NA	NA	NA	NA	NA	NA	NA	NA	NA	NA	tested	BayesPrism cleanup + default outlier QC
THREE_SYNVAR_0016	PPTC7	Immune	-0.248313973995344	0.000338150446249956	0.00364214422789375	FALSE	0	0	shared_same	Excit;Oligo	other_type_of_injected_gene	TRUE	FALSE	FALSE	FALSE	FALSE	-1.46730600440918	scenario_005	BayesPrism	0.3	0.5	2	NA	NA	NA	NA	NA	NA	NA	NA	NA	NA	NA	NA	NA	NA	tested	BayesPrism cleanup + default outlier QC
THREE_SYNVAR_0016	PPTC7	Vascular	-0.279505733890161	9.17948063553745e-05	0.00120008210073423	FALSE	0	0	shared_same	Excit;Oligo	other_type_of_injected_gene	TRUE	FALSE	FALSE	FALSE	FALSE	0.568008376874663	scenario_005	BayesPrism	0.3	0.5	2	NA	NA	NA	NA	NA	NA	NA	NA	NA	NA	NA	NA	NA	NA	tested	BayesPrism cleanup + default outlier QC
THREE_SYNVAR_0017	LAMTOR3	Astro	0.282162760812297	0.0154258096018966	0.0725245484183532	FALSE	0	0	shared_same	Inhib;Oligo	other_type_of_injected_gene	FALSE	FALSE	FALSE	FALSE	FALSE	-0.117676108824853	scenario_005	BayesPrism	0.3	0.5	2	NA	NA	NA	NA	NA	NA	NA	NA	NA	NA	NA	NA	NA	NA	tested	BayesPrism cleanup + default outlier QC
THREE_SYNVAR_0017	LAMTOR3	Excit	0.290181782595562	0.0127965084207422	0.064090681611492	FALSE	0	0	shared_same	Inhib;Oligo	other_type_of_injected_gene	FALSE	FALSE	FALSE	FALSE	FALSE	0.0836360309743329	scenario_005	BayesPrism	0.3	0.5	2	NA	NA	NA	NA	NA	NA	NA	NA	NA	NA	NA	NA	NA	NA	tested	BayesPrism cleanup + default outlier QC
THREE_SYNVAR_0017	LAMTOR3	Inhib	0.29357623497196	0.0113747590966094	0.0594832990405042	TRUE	1	1.15098258674932	shared_same	Inhib;Oligo	injected_target	FALSE	FALSE	FALSE	FALSE	FALSE	1.07635410008878	scenario_005	BayesPrism	0.3	0.5	2	NA	NA	NA	NA	NA	NA	NA	NA	NA	NA	NA	NA	NA	NA	tested	BayesPrism cleanup + default outlier QC
THREE_SYNVAR_0017	LAMTOR3	Oligo	0.283245249315071	0.0140268132975725	0.067955515103771	TRUE	1	0.433153961761114	shared_same	Inhib;Oligo	injected_target	FALSE	FALSE	FALSE	TRUE	TRUE	0.625241458948511	scenario_005	BayesPrism	0.3	0.5	2	NA	NA	NA	NA	NA	NA	NA	NA	NA	NA	NA	NA	NA	NA	tested	BayesPrism cleanup + default outlier QC
THREE_SYNVAR_0017	LAMTOR3	OPC	0.286839067049559	0.0115342851334151	0.0599647923017899	FALSE	0	0	shared_same	Inhib;Oligo	other_type_of_injected_gene	FALSE	FALSE	FALSE	FALSE	FALSE	-0.190187339826473	scenario_005	BayesPrism	0.3	0.5	2	NA	NA	NA	NA	NA	NA	NA	NA	NA	NA	NA	NA	NA	NA	tested	BayesPrism cleanup + default outlier QC
THREE_SYNVAR_0017	LAMTOR3	Immune	0.288524591741769	0.0138012162934942	0.0675993459224043	FALSE	0	0	shared_same	Inhib;Oligo	other_type_of_injected_gene	FALSE	FALSE	FALSE	FALSE	FALSE	-1.07250174261339	scenario_005	BayesPrism	0.3	0.5	2	NA	NA	NA	NA	NA	NA	NA	NA	NA	NA	NA	NA	NA	NA	tested	BayesPrism cleanup + default outlier QC
THREE_SYNVAR_0017	LAMTOR3	Vascular	0.282519106571035	0.0174497039849481	0.0783975585427232	FALSE	0	0	shared_same	Inhib;Oligo	other_type_of_injected_gene	FALSE	FALSE	FALSE	FALSE	FALSE	-1.01704792383456	scenario_005	BayesPrism	0.3	0.5	2	NA	NA	NA	NA	NA	NA	NA	NA	NA	NA	NA	NA	NA	NA	tested	BayesPrism cleanup + default outlier QC
THREE_SYNVAR_0018	BEND6	Astro	-0.33787985787099	0.000296261237227615	0.00327175453286149	FALSE	0	0	shared_same	Inhib;Oligo	other_type_of_injected_gene	TRUE	FALSE	FALSE	FALSE	FALSE	-0.347929480076954	scenario_005	BayesPrism	0.3	0.5	2	NA	NA	NA	NA	NA	NA	NA	NA	NA	NA	NA	NA	NA	NA	tested	BayesPrism cleanup + default outlier QC
THREE_SYNVAR_0018	BEND6	Excit	-0.341753659799019	0.000340042711940586	0.00364214422789375	FALSE	0	0	shared_same	Inhib;Oligo	other_type_of_injected_gene	TRUE	FALSE	FALSE	FALSE	FALSE	-0.261556532655432	scenario_005	BayesPrism	0.3	0.5	2	NA	NA	NA	NA	NA	NA	NA	NA	NA	NA	NA	NA	NA	NA	tested	BayesPrism cleanup + default outlier QC
THREE_SYNVAR_0018	BEND6	Inhib	-0.342720466640515	0.000209980514961592	0.0024562194447481	TRUE	-1	-1.35883360417429	shared_same	Inhib;Oligo	injected_target	TRUE	TRUE	FALSE	FALSE	FALSE	-0.922835217577235	scenario_005	BayesPrism	0.3	0.5	2	NA	NA	NA	NA	NA	NA	NA	NA	NA	NA	NA	NA	NA	NA	tested	BayesPrism cleanup + default outlier QC
THREE_SYNVAR_0018	BEND6	Oligo	-0.342328951862531	0.000303200195980183	0.00332771573118991	TRUE	-1	-0.339750901242319	shared_same	Inhib;Oligo	injected_target	TRUE	TRUE	FALSE	FALSE	FALSE	-0.240518729391311	scenario_005	BayesPrism	0.3	0.5	2	NA	NA	NA	NA	NA	NA	NA	NA	NA	NA	NA	NA	NA	NA	tested	BayesPrism cleanup + default outlier QC
THREE_SYNVAR_0018	BEND6	OPC	-0.336664254517296	0.000339903408749048	0.00364214422789375	FALSE	0	0	shared_same	Inhib;Oligo	other_type_of_injected_gene	TRUE	FALSE	FALSE	FALSE	FALSE	-0.341956682853433	scenario_005	BayesPrism	0.3	0.5	2	NA	NA	NA	NA	NA	NA	NA	NA	NA	NA	NA	NA	NA	NA	tested	BayesPrism cleanup + default outlier QC
THREE_SYNVAR_0018	BEND6	Immune	-0.346996914008969	0.00036540374758639	0.00379934422929006	FALSE	0	0	shared_same	Inhib;Oligo	other_type_of_injected_gene	TRUE	FALSE	FALSE	FALSE	FALSE	1.38865554965973	scenario_005	BayesPrism	0.3	0.5	2	NA	NA	NA	NA	NA	NA	NA	NA	NA	NA	NA	NA	NA	NA	tested	BayesPrism cleanup + default outlier QC
THREE_SYNVAR_0018	BEND6	Vascular	-0.231813654887283	0.0195484649765489	0.0833783763424973	FALSE	0	0	shared_same	Inhib;Oligo	other_type_of_injected_gene	FALSE	FALSE	FALSE	FALSE	FALSE	0.325327648329507	scenario_005	BayesPrism	0.3	0.5	2	NA	NA	NA	NA	NA	NA	NA	NA	NA	NA	NA	NA	NA	NA	tested	BayesPrism cleanup + default outlier QC
THREE_SYNVAR_0019	PLPP1	Astro	0.3228751561804	2.64138474649905e-08	1.04364046206118e-06	FALSE	0	0	shared_same	Inhib;Oligo	other_type_of_injected_gene	TRUE	FALSE	FALSE	FALSE	FALSE	0.0442660522493427	scenario_005	BayesPrism	0.3	0.5	2	NA	NA	NA	NA	NA	NA	NA	NA	NA	NA	NA	NA	NA	NA	tested	BayesPrism cleanup + default outlier QC
THREE_SYNVAR_0019	PLPP1	Excit	0.323725725519113	2.62261925659423e-08	1.04364046206118e-06	FALSE	0	0	shared_same	Inhib;Oligo	other_type_of_injected_gene	TRUE	FALSE	FALSE	FALSE	FALSE	0.114850109999982	scenario_005	BayesPrism	0.3	0.5	2	NA	NA	NA	NA	NA	NA	NA	NA	NA	NA	NA	NA	NA	NA	tested	BayesPrism cleanup + default outlier QC
THREE_SYNVAR_0019	PLPP1	Inhib	0.323531404696226	3.20096813984888e-08	1.15153805894752e-06	TRUE	1	1.37451496979238	shared_same	Inhib;Oligo	injected_target	TRUE	TRUE	FALSE	TRUE	TRUE	1.76374737766592	scenario_005	BayesPrism	0.3	0.5	2	NA	NA	NA	NA	NA	NA	NA	NA	NA	NA	NA	NA	NA	NA	tested	BayesPrism cleanup + default outlier QC
THREE_SYNVAR_0019	PLPP1	Oligo	0.325280678034265	3.05246581391419e-08	1.15153805894752e-06	TRUE	1	0.185941994813502	shared_same	Inhib;Oligo	injected_target	TRUE	TRUE	FALSE	TRUE	TRUE	0.239873594443008	scenario_005	BayesPrism	0.3	0.5	2	NA	NA	NA	NA	NA	NA	NA	NA	NA	NA	NA	NA	NA	NA	tested	BayesPrism cleanup + default outlier QC
THREE_SYNVAR_0019	PLPP1	OPC	0.32461072391956	3.23829600378943e-08	1.15153805894752e-06	FALSE	0	0	shared_same	Inhib;Oligo	other_type_of_injected_gene	TRUE	FALSE	FALSE	FALSE	FALSE	0.10977069569506	scenario_005	BayesPrism	0.3	0.5	2	NA	NA	NA	NA	NA	NA	NA	NA	NA	NA	NA	NA	NA	NA	tested	BayesPrism cleanup + default outlier QC
THREE_SYNVAR_0019	PLPP1	Immune	0.321863254891415	3.61223048127549e-08	1.25932270504075e-06	FALSE	0	0	shared_same	Inhib;Oligo	other_type_of_injected_gene	TRUE	FALSE	FALSE	FALSE	FALSE	-0.214643401418968	scenario_005	BayesPrism	0.3	0.5	2	NA	NA	NA	NA	NA	NA	NA	NA	NA	NA	NA	NA	NA	NA	tested	BayesPrism cleanup + default outlier QC
THREE_SYNVAR_0019	PLPP1	Vascular	0.31818049442015	2.71835294934796e-08	1.05070250955232e-06	FALSE	0	0	shared_same	Inhib;Oligo	other_type_of_injected_gene	TRUE	FALSE	FALSE	FALSE	FALSE	0.307174181523908	scenario_005	BayesPrism	0.3	0.5	2	NA	NA	NA	NA	NA	NA	NA	NA	NA	NA	NA	NA	NA	NA	tested	BayesPrism cleanup + default outlier QC
THREE_SYNVAR_0020	SLC27A4	Astro	-0.102686420970133	0.147456294177642	0.345880331197687	FALSE	0	0	shared_same	Inhib;Oligo	other_type_of_injected_gene	FALSE	FALSE	FALSE	FALSE	FALSE	0.690616038365991	scenario_005	BayesPrism	0.3	0.5	2	NA	NA	NA	NA	NA	NA	NA	NA	NA	NA	NA	NA	NA	NA	tested	BayesPrism cleanup + default outlier QC
THREE_SYNVAR_0020	SLC27A4	Excit	-0.105474718249967	0.131808037309527	0.323950964417014	FALSE	0	0	shared_same	Inhib;Oligo	other_type_of_injected_gene	FALSE	FALSE	FALSE	FALSE	FALSE	0.136384010475222	scenario_005	BayesPrism	0.3	0.5	2	NA	NA	NA	NA	NA	NA	NA	NA	NA	NA	NA	NA	NA	NA	tested	BayesPrism cleanup + default outlier QC
THREE_SYNVAR_0020	SLC27A4	Inhib	-0.0968878613367732	0.168145907859367	0.38181791082242	TRUE	-1	-1.15213822114852	shared_same	Inhib;Oligo	injected_target	FALSE	FALSE	FALSE	FALSE	FALSE	-0.743728153254539	scenario_005	BayesPrism	0.3	0.5	2	NA	NA	NA	NA	NA	NA	NA	NA	NA	NA	NA	NA	NA	NA	tested	BayesPrism cleanup + default outlier QC
THREE_SYNVAR_0020	SLC27A4	Oligo	-0.1086719321339	0.123701107463452	0.31465031340489	TRUE	-1	-1.14491881699034	shared_same	Inhib;Oligo	injected_target	FALSE	FALSE	FALSE	FALSE	FALSE	-0.746792123211502	scenario_005	BayesPrism	0.3	0.5	2	NA	NA	NA	NA	NA	NA	NA	NA	NA	NA	NA	NA	NA	NA	tested	BayesPrism cleanup + default outlier QC
THREE_SYNVAR_0020	SLC27A4	OPC	-0.120618812939149	0.0855824751965235	0.241532763332411	FALSE	0	0	shared_same	Inhib;Oligo	other_type_of_injected_gene	FALSE	FALSE	FALSE	FALSE	FALSE	0.076411490374868	scenario_005	BayesPrism	0.3	0.5	2	NA	NA	NA	NA	NA	NA	NA	NA	NA	NA	NA	NA	NA	NA	tested	BayesPrism cleanup + default outlier QC
THREE_SYNVAR_0020	SLC27A4	Immune	-0.103817941411973	0.136999284563436	0.330674881160869	FALSE	0	0	shared_same	Inhib;Oligo	other_type_of_injected_gene	FALSE	FALSE	FALSE	FALSE	FALSE	0.401434467153774	scenario_005	BayesPrism	0.3	0.5	2	NA	NA	NA	NA	NA	NA	NA	NA	NA	NA	NA	NA	NA	NA	tested	BayesPrism cleanup + default outlier QC
THREE_SYNVAR_0020	SLC27A4	Vascular	-0.130740807050728	0.0735147720375777	0.219310846783244	FALSE	0	0	shared_same	Inhib;Oligo	other_type_of_injected_gene	FALSE	FALSE	FALSE	FALSE	FALSE	-0.724349462752288	scenario_005	BayesPrism	0.3	0.5	2	NA	NA	NA	NA	NA	NA	NA	NA	NA	NA	NA	NA	NA	NA	tested	BayesPrism cleanup + default outlier QC
THREE_SYNVAR_0021	CDH19	Astro	0.12290285663066	0.364049014700001	0.613277904220232	FALSE	0	0	shared_same	Inhib;Oligo	other_type_of_injected_gene	FALSE	FALSE	FALSE	FALSE	FALSE	0.361273915257092	scenario_005	BayesPrism	0.3	0.5	2	NA	NA	NA	NA	NA	NA	NA	NA	NA	NA	NA	NA	NA	NA	tested	BayesPrism cleanup + default outlier QC
THREE_SYNVAR_0021	CDH19	Excit	0.211944878346491	0.181262373871691	0.402665417609986	FALSE	0	0	shared_same	Inhib;Oligo	other_type_of_injected_gene	FALSE	FALSE	FALSE	FALSE	FALSE	-0.03873100311047	scenario_005	BayesPrism	0.3	0.5	2	NA	NA	NA	NA	NA	NA	NA	NA	NA	NA	NA	NA	NA	NA	tested	BayesPrism cleanup + default outlier QC
THREE_SYNVAR_0021	CDH19	Inhib	0.194456717940461	0.176506852028401	0.395749284875785	TRUE	1	1.51007059774163	shared_same	Inhib;Oligo	injected_target	FALSE	FALSE	FALSE	FALSE	TRUE	1.06064661052795	scenario_005	BayesPrism	0.3	0.5	2	NA	NA	NA	NA	NA	NA	NA	NA	NA	NA	NA	NA	NA	NA	tested	BayesPrism cleanup + default outlier QC
THREE_SYNVAR_0021	CDH19	Oligo	0.212794243156833	0.190166868124737	0.414358690595321	TRUE	1	0.33090356188961	shared_same	Inhib;Oligo	injected_target	FALSE	FALSE	FALSE	FALSE	FALSE	0.197275348268309	scenario_005	BayesPrism	0.3	0.5	2	NA	NA	NA	NA	NA	NA	NA	NA	NA	NA	NA	NA	NA	NA	tested	BayesPrism cleanup + default outlier QC
THREE_SYNVAR_0021	CDH19	OPC	0.215486166586331	0.181911382627547	0.402787594410682	FALSE	0	0	shared_same	Inhib;Oligo	other_type_of_injected_gene	FALSE	FALSE	FALSE	FALSE	FALSE	-0.726417202070838	scenario_005	BayesPrism	0.3	0.5	2	NA	NA	NA	NA	NA	NA	NA	NA	NA	NA	NA	NA	NA	NA	tested	BayesPrism cleanup + default outlier QC
THREE_SYNVAR_0021	CDH19	Immune	0.231826467891876	0.129074510341504	0.321420839477862	FALSE	0	0	shared_same	Inhib;Oligo	other_type_of_injected_gene	FALSE	FALSE	FALSE	FALSE	FALSE	0.139889904185698	scenario_005	BayesPrism	0.3	0.5	2	NA	NA	NA	NA	NA	NA	NA	NA	NA	NA	NA	NA	NA	NA	tested	BayesPrism cleanup + default outlier QC
THREE_SYNVAR_0021	CDH19	Vascular	0.244190222011617	0.107364071681674	0.285117875255785	FALSE	0	0	shared_same	Inhib;Oligo	other_type_of_injected_gene	FALSE	FALSE	FALSE	FALSE	FALSE	0.273418597601047	scenario_005	BayesPrism	0.3	0.5	2	NA	NA	NA	NA	NA	NA	NA	NA	NA	NA	NA	NA	NA	NA	tested	BayesPrism cleanup + default outlier QC
THREE_SYNVAR_0022	CGREF1	Astro	0.277083509347173	0.00312076498164158	0.0240050319453159	FALSE	0	0	shared_same	Inhib;Oligo	other_type_of_injected_gene	TRUE	FALSE	FALSE	FALSE	FALSE	-0.485930619685197	scenario_005	BayesPrism	0.3	0.5	2	NA	NA	NA	NA	NA	NA	NA	NA	NA	NA	NA	NA	NA	NA	tested	BayesPrism cleanup + default outlier QC
THREE_SYNVAR_0022	CGREF1	Excit	0.273110414330478	0.00354886483993248	0.0258994197803305	FALSE	0	0	shared_same	Inhib;Oligo	other_type_of_injected_gene	TRUE	FALSE	FALSE	FALSE	FALSE	-0.186773734224788	scenario_005	BayesPrism	0.3	0.5	2	NA	NA	NA	NA	NA	NA	NA	NA	NA	NA	NA	NA	NA	NA	tested	BayesPrism cleanup + default outlier QC
THREE_SYNVAR_0022	CGREF1	Inhib	0.270462031055476	0.00355921255798322	0.0258994197803305	TRUE	1	1.16217311278333	shared_same	Inhib;Oligo	injected_target	TRUE	TRUE	FALSE	FALSE	FALSE	0.853798229024719	scenario_005	BayesPrism	0.3	0.5	2	NA	NA	NA	NA	NA	NA	NA	NA	NA	NA	NA	NA	NA	NA	tested	BayesPrism cleanup + default outlier QC
THREE_SYNVAR_0022	CGREF1	Oligo	0.254333704196758	0.00719876158109905	0.042242237924733	TRUE	1	1.5665361045	shared_same	Inhib;Oligo	injected_target	TRUE	TRUE	FALSE	TRUE	TRUE	2.17430054787296	scenario_005	BayesPrism	0.3	0.5	2	NA	NA	NA	NA	NA	NA	NA	NA	NA	NA	NA	NA	NA	NA	tested	BayesPrism cleanup + default outlier QC
THREE_SYNVAR_0022	CGREF1	OPC	0.290602178855667	0.00140541409460727	0.012556915880461	FALSE	0	0	shared_same	Inhib;Oligo	other_type_of_injected_gene	TRUE	FALSE	FALSE	FALSE	FALSE	-0.128392293221007	scenario_005	BayesPrism	0.3	0.5	2	NA	NA	NA	NA	NA	NA	NA	NA	NA	NA	NA	NA	NA	NA	tested	BayesPrism cleanup + default outlier QC
THREE_SYNVAR_0022	CGREF1	Immune	0.251858003059685	0.0267957230451385	0.105638127659105	FALSE	0	0	shared_same	Inhib;Oligo	other_type_of_injected_gene	FALSE	FALSE	FALSE	FALSE	FALSE	0.173704341685021	scenario_005	BayesPrism	0.3	0.5	2	NA	NA	NA	NA	NA	NA	NA	NA	NA	NA	NA	NA	NA	NA	tested	BayesPrism cleanup + default outlier QC
THREE_SYNVAR_0022	CGREF1	Vascular	0.284946413450728	0.0121656973974164	0.0618017427788752	FALSE	0	0	shared_same	Inhib;Oligo	other_type_of_injected_gene	FALSE	FALSE	FALSE	FALSE	FALSE	0.65979266245945	scenario_005	BayesPrism	0.3	0.5	2	NA	NA	NA	NA	NA	NA	NA	NA	NA	NA	NA	NA	NA	NA	tested	BayesPrism cleanup + default outlier QC
THREE_SYNVAR_0023	PLEKHA8	Astro	-0.181136915199596	0.0483050154020067	0.165803701514996	FALSE	0	0	shared_same	Inhib;Oligo	other_type_of_injected_gene	FALSE	FALSE	FALSE	FALSE	FALSE	-0.509051181326878	scenario_005	BayesPrism	0.3	0.5	2	NA	NA	NA	NA	NA	NA	NA	NA	NA	NA	NA	NA	NA	NA	tested	BayesPrism cleanup + default outlier QC
THREE_SYNVAR_0023	PLEKHA8	Excit	-0.18220714411523	0.050681122660304	0.170214440555882	FALSE	0	0	shared_same	Inhib;Oligo	other_type_of_injected_gene	FALSE	FALSE	FALSE	FALSE	FALSE	-0.0334101888480963	scenario_005	BayesPrism	0.3	0.5	2	NA	NA	NA	NA	NA	NA	NA	NA	NA	NA	NA	NA	NA	NA	tested	BayesPrism cleanup + default outlier QC
THREE_SYNVAR_0023	PLEKHA8	Inhib	-0.174693507107702	0.0542861080112043	0.177732744645546	TRUE	-1	-1.17835955782698	shared_same	Inhib;Oligo	injected_target	FALSE	FALSE	FALSE	FALSE	FALSE	-0.989099982201031	scenario_005	BayesPrism	0.3	0.5	2	NA	NA	NA	NA	NA	NA	NA	NA	NA	NA	NA	NA	NA	NA	tested	BayesPrism cleanup + default outlier QC
THREE_SYNVAR_0023	PLEKHA8	Oligo	-0.185046375706504	0.0549001691952408	0.178289602646604	TRUE	-1	-0.341328039762986	shared_same	Inhib;Oligo	injected_target	FALSE	FALSE	FALSE	FALSE	FALSE	-0.234879540982711	scenario_005	BayesPrism	0.3	0.5	2	NA	NA	NA	NA	NA	NA	NA	NA	NA	NA	NA	NA	NA	NA	tested	BayesPrism cleanup + default outlier QC
THREE_SYNVAR_0023	PLEKHA8	OPC	-0.180978697044218	0.051153778509961	0.170717672452669	FALSE	0	0	shared_same	Inhib;Oligo	other_type_of_injected_gene	FALSE	FALSE	FALSE	FALSE	FALSE	-0.688809044481004	scenario_005	BayesPrism	0.3	0.5	2	NA	NA	NA	NA	NA	NA	NA	NA	NA	NA	NA	NA	NA	NA	tested	BayesPrism cleanup + default outlier QC
THREE_SYNVAR_0023	PLEKHA8	Immune	-0.187606801697627	0.0502551065983888	0.169753790682136	FALSE	0	0	shared_same	Inhib;Oligo	other_type_of_injected_gene	FALSE	FALSE	FALSE	FALSE	FALSE	0.176965004496774	scenario_005	BayesPrism	0.3	0.5	2	NA	NA	NA	NA	NA	NA	NA	NA	NA	NA	NA	NA	NA	NA	tested	BayesPrism cleanup + default outlier QC
THREE_SYNVAR_0023	PLEKHA8	Vascular	-0.192861997236754	0.0388892080077855	0.139969659590774	FALSE	0	0	shared_same	Inhib;Oligo	other_type_of_injected_gene	FALSE	FALSE	FALSE	FALSE	FALSE	-0.444387470823613	scenario_005	BayesPrism	0.3	0.5	2	NA	NA	NA	NA	NA	NA	NA	NA	NA	NA	NA	NA	NA	NA	tested	BayesPrism cleanup + default outlier QC
THREE_SYNVAR_0024	ARHGAP29	Astro	-0.0982059314782483	0.425233871042061	0.666724711386935	FALSE	0	0	shared_same	Inhib;Oligo	other_type_of_injected_gene	FALSE	FALSE	FALSE	FALSE	FALSE	-0.00661318079360158	scenario_005	BayesPrism	0.3	0.5	2	NA	NA	NA	NA	NA	NA	NA	NA	NA	NA	NA	NA	NA	NA	tested	BayesPrism cleanup + default outlier QC
THREE_SYNVAR_0024	ARHGAP29	Excit	-0.0976350754180993	0.427649785476785	0.669332146635321	FALSE	0	0	shared_same	Inhib;Oligo	other_type_of_injected_gene	FALSE	FALSE	FALSE	FALSE	FALSE	0.0957092747195676	scenario_005	BayesPrism	0.3	0.5	2	NA	NA	NA	NA	NA	NA	NA	NA	NA	NA	NA	NA	NA	NA	tested	BayesPrism cleanup + default outlier QC
THREE_SYNVAR_0024	ARHGAP29	Inhib	-0.0927475061385505	0.453969273073482	0.690980145539829	TRUE	-1	-0.319423578354829	shared_same	Inhib;Oligo	injected_target	FALSE	FALSE	FALSE	FALSE	FALSE	-0.148033973843918	scenario_005	BayesPrism	0.3	0.5	2	NA	NA	NA	NA	NA	NA	NA	NA	NA	NA	NA	NA	NA	NA	tested	BayesPrism cleanup + default outlier QC
THREE_SYNVAR_0024	ARHGAP29	Oligo	-0.117499586729097	0.322425252115969	0.576732493221522	TRUE	-1	-1.83879753286806	shared_same	Inhib;Oligo	injected_target	FALSE	FALSE	FALSE	TRUE	TRUE	-1.68050848033321	scenario_005	BayesPrism	0.3	0.5	2	NA	NA	NA	NA	NA	NA	NA	NA	NA	NA	NA	NA	NA	NA	tested	BayesPrism cleanup + default outlier QC
THREE_SYNVAR_0024	ARHGAP29	OPC	-0.199918601855877	0.111046485100087	0.292071968207034	FALSE	0	0	shared_same	Inhib;Oligo	other_type_of_injected_gene	FALSE	FALSE	FALSE	FALSE	FALSE	-0.5171631981283	scenario_005	BayesPrism	0.3	0.5	2	NA	NA	NA	NA	NA	NA	NA	NA	NA	NA	NA	NA	NA	NA	tested	BayesPrism cleanup + default outlier QC
THREE_SYNVAR_0024	ARHGAP29	Immune	-0.11610850441447	0.37288511274985	0.619463003467847	FALSE	0	0	shared_same	Inhib;Oligo	other_type_of_injected_gene	FALSE	FALSE	FALSE	FALSE	FALSE	0.57617281780225	scenario_005	BayesPrism	0.3	0.5	2	NA	NA	NA	NA	NA	NA	NA	NA	NA	NA	NA	NA	NA	NA	tested	BayesPrism cleanup + default outlier QC
THREE_SYNVAR_0024	ARHGAP29	Vascular	-0.0918336117239069	0.457873170983129	0.693180920781165	FALSE	0	0	shared_same	Inhib;Oligo	other_type_of_injected_gene	FALSE	FALSE	FALSE	FALSE	FALSE	0.125552178828951	scenario_005	BayesPrism	0.3	0.5	2	NA	NA	NA	NA	NA	NA	NA	NA	NA	NA	NA	NA	NA	NA	tested	BayesPrism cleanup + default outlier QC
THREE_SYNVAR_0025	AL031428.1	Astro	-0.176656159793313	0.226619077816344	0.462074220593417	FALSE	0	0	shared_opposite	Excit;Inhib	other_type_of_injected_gene	FALSE	FALSE	FALSE	FALSE	FALSE	-0.126441093167729	scenario_005	BayesPrism	0.3	0.5	2	NA	NA	NA	NA	NA	NA	NA	NA	NA	NA	NA	NA	NA	NA	tested	BayesPrism cleanup + default outlier QC
THREE_SYNVAR_0025	AL031428.1	Excit	-0.168149937374702	0.257108144885588	0.505125173045941	TRUE	-1	-0.513680121484023	shared_opposite	Excit;Inhib	injected_target	FALSE	FALSE	FALSE	TRUE	TRUE	-0.587581404277445	scenario_005	BayesPrism	0.3	0.5	2	NA	NA	NA	NA	NA	NA	NA	NA	NA	NA	NA	NA	NA	NA	tested	BayesPrism cleanup + default outlier QC
THREE_SYNVAR_0025	AL031428.1	Inhib	-0.172732397042875	0.2423760455568	0.484207425842685	TRUE	1	1.186945024165	shared_opposite	Excit;Inhib	injected_target	FALSE	FALSE	FALSE	TRUE	TRUE	1.45958759371375	scenario_005	BayesPrism	0.3	0.5	2	NA	NA	NA	NA	NA	NA	NA	NA	NA	NA	NA	NA	NA	NA	tested	BayesPrism cleanup + default outlier QC
THREE_SYNVAR_0025	AL031428.1	Oligo	-0.165339576385734	0.272020344145049	0.526280926974862	FALSE	0	0	shared_opposite	Excit;Inhib	other_type_of_injected_gene	FALSE	FALSE	FALSE	FALSE	FALSE	0.580408351001104	scenario_005	BayesPrism	0.3	0.5	2	NA	NA	NA	NA	NA	NA	NA	NA	NA	NA	NA	NA	NA	NA	tested	BayesPrism cleanup + default outlier QC
THREE_SYNVAR_0025	AL031428.1	OPC	-0.172675744368282	0.243156662784798	0.485221713166522	FALSE	0	0	shared_opposite	Excit;Inhib	other_type_of_injected_gene	FALSE	FALSE	FALSE	FALSE	FALSE	0.598904747772067	scenario_005	BayesPrism	0.3	0.5	2	NA	NA	NA	NA	NA	NA	NA	NA	NA	NA	NA	NA	NA	NA	tested	BayesPrism cleanup + default outlier QC
THREE_SYNVAR_0025	AL031428.1	Immune	-0.185568191721185	0.210760836168985	0.438797150712476	FALSE	0	0	shared_opposite	Excit;Inhib	other_type_of_injected_gene	FALSE	FALSE	FALSE	FALSE	FALSE	0.496100963406695	scenario_005	BayesPrism	0.3	0.5	2	NA	NA	NA	NA	NA	NA	NA	NA	NA	NA	NA	NA	NA	NA	tested	BayesPrism cleanup + default outlier QC
THREE_SYNVAR_0025	AL031428.1	Vascular	-0.217761096511568	0.135672980075765	0.329094895736303	FALSE	0	0	shared_opposite	Excit;Inhib	other_type_of_injected_gene	FALSE	FALSE	FALSE	FALSE	FALSE	-0.578904300251565	scenario_005	BayesPrism	0.3	0.5	2	NA	NA	NA	NA	NA	NA	NA	NA	NA	NA	NA	NA	NA	NA	tested	BayesPrism cleanup + default outlier QC
THREE_SYNVAR_0026	PPP1R3E	Astro	-0.520244269934942	5.86581014906985e-05	0.000808481429848542	FALSE	0	0	shared_opposite	Excit;Inhib	other_type_of_injected_gene	TRUE	FALSE	FALSE	FALSE	FALSE	-0.28305527422957	scenario_005	BayesPrism	0.3	0.5	2	NA	NA	NA	NA	NA	NA	NA	NA	NA	NA	NA	NA	NA	NA	tested	BayesPrism cleanup + default outlier QC
THREE_SYNVAR_0026	PPP1R3E	Excit	-0.51157882833317	6.65930836269655e-05	0.000903835898387363	TRUE	-1	-1.33183221271094	shared_opposite	Excit;Inhib	injected_target	TRUE	TRUE	FALSE	FALSE	FALSE	-0.709616821261699	scenario_005	BayesPrism	0.3	0.5	2	NA	NA	NA	NA	NA	NA	NA	NA	NA	NA	NA	NA	NA	NA	tested	BayesPrism cleanup + default outlier QC
THREE_SYNVAR_0026	PPP1R3E	Inhib	-0.50715910674141	8.58116891630357e-05	0.0011410460811948	TRUE	1	1.62085646168963	shared_opposite	Excit;Inhib	injected_target	TRUE	FALSE	TRUE	FALSE	FALSE	0.286010408686353	scenario_005	BayesPrism	0.3	0.5	2	NA	NA	NA	NA	NA	NA	NA	NA	NA	NA	NA	NA	NA	NA	tested	BayesPrism cleanup + default outlier QC
THREE_SYNVAR_0026	PPP1R3E	Oligo	-0.522855447652337	4.57040590026007e-05	0.000634857944583	FALSE	0	0	shared_opposite	Excit;Inhib	other_type_of_injected_gene	TRUE	FALSE	FALSE	FALSE	FALSE	0.0158214909078859	scenario_005	BayesPrism	0.3	0.5	2	NA	NA	NA	NA	NA	NA	NA	NA	NA	NA	NA	NA	NA	NA	tested	BayesPrism cleanup + default outlier QC
THREE_SYNVAR_0026	PPP1R3E	OPC	-0.51158188822172	6.40213729391464e-05	0.000875615392967709	FALSE	0	0	shared_opposite	Excit;Inhib	other_type_of_injected_gene	TRUE	FALSE	FALSE	FALSE	FALSE	-0.052638950605106	scenario_005	BayesPrism	0.3	0.5	2	NA	NA	NA	NA	NA	NA	NA	NA	NA	NA	NA	NA	NA	NA	tested	BayesPrism cleanup + default outlier QC
THREE_SYNVAR_0026	PPP1R3E	Immune	-0.503548237626542	8.0858667185338e-05	0.00108914174436008	FALSE	0	0	shared_opposite	Excit;Inhib	other_type_of_injected_gene	TRUE	FALSE	FALSE	FALSE	FALSE	0.767908519648566	scenario_005	BayesPrism	0.3	0.5	2	NA	NA	NA	NA	NA	NA	NA	NA	NA	NA	NA	NA	NA	NA	tested	BayesPrism cleanup + default outlier QC
THREE_SYNVAR_0026	PPP1R3E	Vascular	-0.430955288480365	0.00213217967470055	0.0175509975074887	FALSE	0	0	shared_opposite	Excit;Inhib	other_type_of_injected_gene	TRUE	FALSE	FALSE	FALSE	FALSE	0.109630837914369	scenario_005	BayesPrism	0.3	0.5	2	NA	NA	NA	NA	NA	NA	NA	NA	NA	NA	NA	NA	NA	NA	tested	BayesPrism cleanup + default outlier QC
THREE_SYNVAR_0027	MRC1	Astro	-0.461087606828653	0.010703263078875	0.0576678841037569	FALSE	0	0	shared_opposite	Excit;Inhib	other_type_of_injected_gene	FALSE	FALSE	FALSE	FALSE	FALSE	-1.2001949192958	scenario_005	BayesPrism	0.3	0.5	2	NA	NA	NA	NA	NA	NA	NA	NA	NA	NA	NA	NA	NA	NA	tested	BayesPrism cleanup + default outlier QC
THREE_SYNVAR_0027	MRC1	Excit	-0.458910834213378	0.0125870266605108	0.0637599242233283	TRUE	-1	-1.01189717046735	shared_opposite	Excit;Inhib	injected_target	FALSE	FALSE	FALSE	TRUE	TRUE	-1.10772882885397	scenario_005	BayesPrism	0.3	0.5	2	NA	NA	NA	NA	NA	NA	NA	NA	NA	NA	NA	NA	NA	NA	tested	BayesPrism cleanup + default outlier QC
THREE_SYNVAR_0027	MRC1	Inhib	-0.450048491246848	0.0138924102233736	0.0678590807064788	TRUE	1	1.65411499603205	shared_opposite	Excit;Inhib	injected_target	FALSE	FALSE	FALSE	TRUE	FALSE	1.61776423823356	scenario_005	BayesPrism	0.3	0.5	2	NA	NA	NA	NA	NA	NA	NA	NA	NA	NA	NA	NA	NA	NA	tested	BayesPrism cleanup + default outlier QC
THREE_SYNVAR_0027	MRC1	Oligo	-0.489938250310243	0.00862848972828181	0.0484508212288532	FALSE	0	0	shared_opposite	Excit;Inhib	other_type_of_injected_gene	TRUE	FALSE	FALSE	FALSE	FALSE	-0.203854756918352	scenario_005	BayesPrism	0.3	0.5	2	NA	NA	NA	NA	NA	NA	NA	NA	NA	NA	NA	NA	NA	NA	tested	BayesPrism cleanup + default outlier QC
THREE_SYNVAR_0027	MRC1	OPC	-0.407717591538847	0.0218915541306381	0.0910410454645203	FALSE	0	0	shared_opposite	Excit;Inhib	other_type_of_injected_gene	FALSE	FALSE	FALSE	FALSE	FALSE	-0.499006597731562	scenario_005	BayesPrism	0.3	0.5	2	NA	NA	NA	NA	NA	NA	NA	NA	NA	NA	NA	NA	NA	NA	tested	BayesPrism cleanup + default outlier QC
THREE_SYNVAR_0027	MRC1	Immune	-0.490245237682475	0.00865112207181661	0.0484508212288532	FALSE	0	0	shared_opposite	Excit;Inhib	other_type_of_injected_gene	TRUE	FALSE	FALSE	FALSE	FALSE	0.344448620703724	scenario_005	BayesPrism	0.3	0.5	2	NA	NA	NA	NA	NA	NA	NA	NA	NA	NA	NA	NA	NA	NA	tested	BayesPrism cleanup + default outlier QC
THREE_SYNVAR_0027	MRC1	Vascular	-0.409854039248992	0.0246978685927906	0.0993502496786916	FALSE	0	0	shared_opposite	Excit;Inhib	other_type_of_injected_gene	FALSE	FALSE	FALSE	FALSE	FALSE	-0.0894349858617683	scenario_005	BayesPrism	0.3	0.5	2	NA	NA	NA	NA	NA	NA	NA	NA	NA	NA	NA	NA	NA	NA	tested	BayesPrism cleanup + default outlier QC
THREE_SYNVAR_0028	UGCG	Astro	0.0810655337464679	0.240990212860447	0.48252319647058	FALSE	0	0	shared_opposite	Excit;Inhib	other_type_of_injected_gene	FALSE	FALSE	FALSE	FALSE	FALSE	0.130283049644878	scenario_005	BayesPrism	0.3	0.5	2	NA	NA	NA	NA	NA	NA	NA	NA	NA	NA	NA	NA	NA	NA	tested	BayesPrism cleanup + default outlier QC
THREE_SYNVAR_0028	UGCG	Excit	0.0802062489873128	0.246957872570379	0.490057028381845	TRUE	1	0.253306492838595	shared_opposite	Excit;Inhib	injected_target	FALSE	FALSE	FALSE	FALSE	FALSE	0.20020594388426	scenario_005	BayesPrism	0.3	0.5	2	NA	NA	NA	NA	NA	NA	NA	NA	NA	NA	NA	NA	NA	NA	tested	BayesPrism cleanup + default outlier QC
THREE_SYNVAR_0028	UGCG	Inhib	0.0833579083628775	0.228856212388547	0.463769037364332	TRUE	-1	-1.26683832109327	shared_opposite	Excit;Inhib	injected_target	FALSE	FALSE	FALSE	FALSE	FALSE	-0.84698511299501	scenario_005	BayesPrism	0.3	0.5	2	NA	NA	NA	NA	NA	NA	NA	NA	NA	NA	NA	NA	NA	NA	tested	BayesPrism cleanup + default outlier QC
THREE_SYNVAR_0028	UGCG	Oligo	0.0799627056634028	0.247832186072425	0.491243731144672	FALSE	0	0	shared_opposite	Excit;Inhib	other_type_of_injected_gene	FALSE	FALSE	FALSE	FALSE	FALSE	-0.0260813645570775	scenario_005	BayesPrism	0.3	0.5	2	NA	NA	NA	NA	NA	NA	NA	NA	NA	NA	NA	NA	NA	NA	tested	BayesPrism cleanup + default outlier QC
THREE_SYNVAR_0028	UGCG	OPC	0.0841831901045209	0.224272627776273	0.457814847515744	FALSE	0	0	shared_opposite	Excit;Inhib	other_type_of_injected_gene	FALSE	FALSE	FALSE	FALSE	FALSE	0.00780427724844566	scenario_005	BayesPrism	0.3	0.5	2	NA	NA	NA	NA	NA	NA	NA	NA	NA	NA	NA	NA	NA	NA	tested	BayesPrism cleanup + default outlier QC
THREE_SYNVAR_0028	UGCG	Immune	0.0859885537434873	0.228020963343535	0.463338597514063	FALSE	0	0	shared_opposite	Excit;Inhib	other_type_of_injected_gene	FALSE	FALSE	FALSE	FALSE	FALSE	0.245007700160647	scenario_005	BayesPrism	0.3	0.5	2	NA	NA	NA	NA	NA	NA	NA	NA	NA	NA	NA	NA	NA	NA	tested	BayesPrism cleanup + default outlier QC
THREE_SYNVAR_0028	UGCG	Vascular	0.08563885570445	0.236879466916397	0.476978133836188	FALSE	0	0	shared_opposite	Excit;Inhib	other_type_of_injected_gene	FALSE	FALSE	FALSE	FALSE	FALSE	0.514075287550562	scenario_005	BayesPrism	0.3	0.5	2	NA	NA	NA	NA	NA	NA	NA	NA	NA	NA	NA	NA	NA	NA	tested	BayesPrism cleanup + default outlier QC
THREE_SYNVAR_0029	SLC35F4	Astro	0.00130085864048	0.99322313803647	1	FALSE	0	0	shared_opposite	Excit;Inhib	other_type_of_injected_gene	FALSE	FALSE	FALSE	FALSE	FALSE	0.502827372176563	scenario_005	BayesPrism	0.3	0.5	2	NA	NA	NA	NA	NA	NA	NA	NA	NA	NA	NA	NA	NA	NA	tested	BayesPrism cleanup + default outlier QC
THREE_SYNVAR_0029	SLC35F4	Excit	0.00542222083342306	0.971211610386533	1	TRUE	-1	-0.948987908337676	shared_opposite	Excit;Inhib	injected_target	FALSE	FALSE	FALSE	TRUE	TRUE	-1.06986058223942	scenario_005	BayesPrism	0.3	0.5	2	NA	NA	NA	NA	NA	NA	NA	NA	NA	NA	NA	NA	NA	NA	tested	BayesPrism cleanup + default outlier QC
THREE_SYNVAR_0029	SLC35F4	Inhib	0.00621097510126022	0.966885790733347	1	TRUE	1	0.277597092349176	shared_opposite	Excit;Inhib	injected_target	FALSE	FALSE	FALSE	FALSE	FALSE	0.173287133923415	scenario_005	BayesPrism	0.3	0.5	2	NA	NA	NA	NA	NA	NA	NA	NA	NA	NA	NA	NA	NA	NA	tested	BayesPrism cleanup + default outlier QC
THREE_SYNVAR_0029	SLC35F4	Oligo	0.00822671222122647	0.956018134223017	0.999882495675603	FALSE	0	0	shared_opposite	Excit;Inhib	other_type_of_injected_gene	FALSE	FALSE	FALSE	FALSE	FALSE	0.327097806133766	scenario_005	BayesPrism	0.3	0.5	2	NA	NA	NA	NA	NA	NA	NA	NA	NA	NA	NA	NA	NA	NA	tested	BayesPrism cleanup + default outlier QC
THREE_SYNVAR_0029	SLC35F4	OPC	0.0215991184205312	0.885966129744407	0.96256678223431	FALSE	0	0	shared_opposite	Excit;Inhib	other_type_of_injected_gene	FALSE	FALSE	FALSE	FALSE	FALSE	-0.821753372536471	scenario_005	BayesPrism	0.3	0.5	2	NA	NA	NA	NA	NA	NA	NA	NA	NA	NA	NA	NA	NA	NA	tested	BayesPrism cleanup + default outlier QC
THREE_SYNVAR_0029	SLC35F4	Immune	-0.0556559755881787	0.719801593353267	0.861823052513205	FALSE	0	0	shared_opposite	Excit;Inhib	other_type_of_injected_gene	FALSE	FALSE	FALSE	FALSE	FALSE	-0.616635356298746	scenario_005	BayesPrism	0.3	0.5	2	NA	NA	NA	NA	NA	NA	NA	NA	NA	NA	NA	NA	NA	NA	tested	BayesPrism cleanup + default outlier QC
THREE_SYNVAR_0029	SLC35F4	Vascular	0.0152591745409446	0.582609578489773	0.778857015454749	FALSE	0	0	shared_opposite	Excit;Inhib	other_type_of_injected_gene	FALSE	FALSE	FALSE	FALSE	FALSE	0.175842489358639	scenario_005	BayesPrism	0.3	0.5	2	NA	NA	NA	NA	NA	NA	NA	NA	NA	NA	NA	NA	NA	NA	tested	BayesPrism cleanup + default outlier QC
THREE_SYNVAR_0030	NEMF	Astro	-0.0265506960167816	0.612941741741411	0.798981244000168	FALSE	0	0	shared_opposite	Excit;Inhib	other_type_of_injected_gene	FALSE	FALSE	FALSE	FALSE	FALSE	0.129182565667153	scenario_005	BayesPrism	0.3	0.5	2	NA	NA	NA	NA	NA	NA	NA	NA	NA	NA	NA	NA	NA	NA	tested	BayesPrism cleanup + default outlier QC
THREE_SYNVAR_0030	NEMF	Excit	-0.0274770618669711	0.603245016527371	0.793320739190581	TRUE	1	0.196703827568473	shared_opposite	Excit;Inhib	injected_target	FALSE	FALSE	FALSE	TRUE	TRUE	0.221790336016946	scenario_005	BayesPrism	0.3	0.5	2	NA	NA	NA	NA	NA	NA	NA	NA	NA	NA	NA	NA	NA	NA	tested	BayesPrism cleanup + default outlier QC
THREE_SYNVAR_0030	NEMF	Inhib	-0.028171922571997	0.594443609501867	0.787659142032426	TRUE	-1	-1.51377130771066	shared_opposite	Excit;Inhib	injected_target	FALSE	FALSE	FALSE	FALSE	FALSE	-1.11996577878378	scenario_005	BayesPrism	0.3	0.5	2	NA	NA	NA	NA	NA	NA	NA	NA	NA	NA	NA	NA	NA	NA	tested	BayesPrism cleanup + default outlier QC
THREE_SYNVAR_0030	NEMF	Oligo	-0.0251005946158454	0.635030529080245	0.816541988011639	FALSE	0	0	shared_opposite	Excit;Inhib	other_type_of_injected_gene	FALSE	FALSE	FALSE	FALSE	FALSE	0.0351796150013763	scenario_005	BayesPrism	0.3	0.5	2	NA	NA	NA	NA	NA	NA	NA	NA	NA	NA	NA	NA	NA	NA	tested	BayesPrism cleanup + default outlier QC
THREE_SYNVAR_0030	NEMF	OPC	-0.0279094452868096	0.602393240956756	0.793320739190581	FALSE	0	0	shared_opposite	Excit;Inhib	other_type_of_injected_gene	FALSE	FALSE	FALSE	FALSE	FALSE	0.00944730304498943	scenario_005	BayesPrism	0.3	0.5	2	NA	NA	NA	NA	NA	NA	NA	NA	NA	NA	NA	NA	NA	NA	tested	BayesPrism cleanup + default outlier QC
THREE_SYNVAR_0030	NEMF	Immune	-0.0306427316180901	0.561958427046762	0.765139694224582	FALSE	0	0	shared_opposite	Excit;Inhib	other_type_of_injected_gene	FALSE	FALSE	FALSE	FALSE	FALSE	0.0437603547544895	scenario_005	BayesPrism	0.3	0.5	2	NA	NA	NA	NA	NA	NA	NA	NA	NA	NA	NA	NA	NA	NA	tested	BayesPrism cleanup + default outlier QC
THREE_SYNVAR_0030	NEMF	Vascular	-0.0288772522144226	0.578966226518183	0.778081595426553	FALSE	0	0	shared_opposite	Excit;Inhib	other_type_of_injected_gene	FALSE	FALSE	FALSE	FALSE	FALSE	0.220909172479014	scenario_005	BayesPrism	0.3	0.5	2	NA	NA	NA	NA	NA	NA	NA	NA	NA	NA	NA	NA	NA	NA	tested	BayesPrism cleanup + default outlier QC
THREE_SYNVAR_0031	PPRC1	Astro	0.166746442039476	0.0190591815317839	0.0822505455425041	FALSE	0	0	shared_opposite	Excit;Inhib	other_type_of_injected_gene	FALSE	FALSE	FALSE	FALSE	FALSE	0.505665945079889	scenario_005	BayesPrism	0.3	0.5	2	NA	NA	NA	NA	NA	NA	NA	NA	NA	NA	NA	NA	NA	NA	tested	BayesPrism cleanup + default outlier QC
THREE_SYNVAR_0031	PPRC1	Excit	0.169102533206437	0.0174608735561971	0.0783975585427232	TRUE	1	0.275539387031696	shared_opposite	Excit;Inhib	injected_target	FALSE	FALSE	FALSE	TRUE	FALSE	0.310520307621383	scenario_005	BayesPrism	0.3	0.5	2	NA	NA	NA	NA	NA	NA	NA	NA	NA	NA	NA	NA	NA	NA	tested	BayesPrism cleanup + default outlier QC
THREE_SYNVAR_0031	PPRC1	Inhib	0.162667061567628	0.0143175721460908	0.0688017385831067	TRUE	-1	-0.963721115949223	shared_opposite	Excit;Inhib	injected_target	FALSE	FALSE	FALSE	FALSE	FALSE	-0.625283908166059	scenario_005	BayesPrism	0.3	0.5	2	NA	NA	NA	NA	NA	NA	NA	NA	NA	NA	NA	NA	NA	NA	tested	BayesPrism cleanup + default outlier QC
THREE_SYNVAR_0031	PPRC1	Oligo	0.172689891653066	0.0173565900009362	0.0783975585427232	FALSE	0	0	shared_opposite	Excit;Inhib	other_type_of_injected_gene	FALSE	FALSE	FALSE	FALSE	FALSE	-0.142111038102991	scenario_005	BayesPrism	0.3	0.5	2	NA	NA	NA	NA	NA	NA	NA	NA	NA	NA	NA	NA	NA	NA	tested	BayesPrism cleanup + default outlier QC
THREE_SYNVAR_0031	PPRC1	OPC	0.172242743783757	0.018150461310964	0.0798121683088579	FALSE	0	0	shared_opposite	Excit;Inhib	other_type_of_injected_gene	FALSE	FALSE	FALSE	FALSE	FALSE	0.159184187073784	scenario_005	BayesPrism	0.3	0.5	2	NA	NA	NA	NA	NA	NA	NA	NA	NA	NA	NA	NA	NA	NA	tested	BayesPrism cleanup + default outlier QC
THREE_SYNVAR_0031	PPRC1	Immune	0.164140199119965	0.0242740418090257	0.098312634023799	FALSE	0	0	shared_opposite	Excit;Inhib	other_type_of_injected_gene	FALSE	FALSE	FALSE	FALSE	FALSE	-0.810519250512637	scenario_005	BayesPrism	0.3	0.5	2	NA	NA	NA	NA	NA	NA	NA	NA	NA	NA	NA	NA	NA	NA	tested	BayesPrism cleanup + default outlier QC
THREE_SYNVAR_0031	PPRC1	Vascular	0.186364297061278	0.0126319852943801	0.063805880265363	FALSE	0	0	shared_opposite	Excit;Inhib	other_type_of_injected_gene	FALSE	FALSE	FALSE	FALSE	FALSE	0.700061257298171	scenario_005	BayesPrism	0.3	0.5	2	NA	NA	NA	NA	NA	NA	NA	NA	NA	NA	NA	NA	NA	NA	tested	BayesPrism cleanup + default outlier QC
THREE_SYNVAR_0032	MYRF	Astro	0.137168799428235	0.277281042941304	0.533942715638093	FALSE	0	0	shared_opposite	Excit;Inhib	other_type_of_injected_gene	FALSE	FALSE	FALSE	FALSE	FALSE	0.744016010385528	scenario_005	BayesPrism	0.3	0.5	2	NA	NA	NA	NA	NA	NA	NA	NA	NA	NA	NA	NA	NA	NA	tested	BayesPrism cleanup + default outlier QC
THREE_SYNVAR_0032	MYRF	Excit	0.147451063628688	0.240869902365706	0.48252319647058	TRUE	1	0.928403062014362	shared_opposite	Excit;Inhib	injected_target	FALSE	FALSE	FALSE	FALSE	FALSE	0.73362668277828	scenario_005	BayesPrism	0.3	0.5	2	NA	NA	NA	NA	NA	NA	NA	NA	NA	NA	NA	NA	NA	NA	tested	BayesPrism cleanup + default outlier QC
THREE_SYNVAR_0032	MYRF	Inhib	0.129923021198697	0.304951081539902	0.562389602298764	TRUE	-1	-1.35657916170108	shared_opposite	Excit;Inhib	injected_target	FALSE	FALSE	FALSE	FALSE	FALSE	-0.980900232388476	scenario_005	BayesPrism	0.3	0.5	2	NA	NA	NA	NA	NA	NA	NA	NA	NA	NA	NA	NA	NA	NA	tested	BayesPrism cleanup + default outlier QC
THREE_SYNVAR_0032	MYRF	Oligo	0.153878910182868	0.227090513006531	0.462237601302955	FALSE	0	0	shared_opposite	Excit;Inhib	other_type_of_injected_gene	FALSE	FALSE	FALSE	FALSE	FALSE	-0.0208505641022776	scenario_005	BayesPrism	0.3	0.5	2	NA	NA	NA	NA	NA	NA	NA	NA	NA	NA	NA	NA	NA	NA	tested	BayesPrism cleanup + default outlier QC
THREE_SYNVAR_0032	MYRF	OPC	0.156026230542243	0.235001568734917	0.474271043371944	FALSE	0	0	shared_opposite	Excit;Inhib	other_type_of_injected_gene	FALSE	FALSE	FALSE	FALSE	FALSE	0.746927897707019	scenario_005	BayesPrism	0.3	0.5	2	NA	NA	NA	NA	NA	NA	NA	NA	NA	NA	NA	NA	NA	NA	tested	BayesPrism cleanup + default outlier QC
THREE_SYNVAR_0032	MYRF	Immune	0.163535561478227	0.18326954095042	0.404514328551818	FALSE	0	0	shared_opposite	Excit;Inhib	other_type_of_injected_gene	FALSE	FALSE	FALSE	FALSE	FALSE	-0.00410076024870809	scenario_005	BayesPrism	0.3	0.5	2	NA	NA	NA	NA	NA	NA	NA	NA	NA	NA	NA	NA	NA	NA	tested	BayesPrism cleanup + default outlier QC
THREE_SYNVAR_0032	MYRF	Vascular	0.120416759524357	0.365455058297721	0.613277904220232	FALSE	0	0	shared_opposite	Excit;Inhib	other_type_of_injected_gene	FALSE	FALSE	FALSE	FALSE	FALSE	-1.33568895786151	scenario_005	BayesPrism	0.3	0.5	2	NA	NA	NA	NA	NA	NA	NA	NA	NA	NA	NA	NA	NA	NA	tested	BayesPrism cleanup + default outlier QC
THREE_SYNVAR_0033	THSD7B	Astro	0.521825530209586	0.0215025600555958	0.0905946775724983	FALSE	0	0	shared_opposite	Excit;Oligo	other_type_of_injected_gene	FALSE	FALSE	FALSE	FALSE	FALSE	0.914236596944906	scenario_005	BayesPrism	0.3	0.5	2	NA	NA	NA	NA	NA	NA	NA	NA	NA	NA	NA	NA	NA	NA	tested	BayesPrism cleanup + default outlier QC
THREE_SYNVAR_0033	THSD7B	Excit	0.513697702325013	0.0357254274913039	0.131422565283542	TRUE	1	1.25160588067548	shared_opposite	Excit;Oligo	injected_target	FALSE	FALSE	FALSE	FALSE	FALSE	1.05034542250906	scenario_005	BayesPrism	0.3	0.5	2	NA	NA	NA	NA	NA	NA	NA	NA	NA	NA	NA	NA	NA	NA	tested	BayesPrism cleanup + default outlier QC
THREE_SYNVAR_0033	THSD7B	Inhib	0.529413448141965	0.0401482962441884	0.143053448341016	FALSE	0	0	shared_opposite	Excit;Oligo	other_type_of_injected_gene	FALSE	FALSE	FALSE	FALSE	FALSE	-0.145562889350864	scenario_005	BayesPrism	0.3	0.5	2	NA	NA	NA	NA	NA	NA	NA	NA	NA	NA	NA	NA	NA	NA	tested	BayesPrism cleanup + default outlier QC
THREE_SYNVAR_0033	THSD7B	Oligo	0.499277266097439	0.0321858143704587	0.121903040795311	TRUE	-1	-1.23557746589722	shared_opposite	Excit;Oligo	injected_target	FALSE	FALSE	FALSE	FALSE	FALSE	-1.09965286852821	scenario_005	BayesPrism	0.3	0.5	2	NA	NA	NA	NA	NA	NA	NA	NA	NA	NA	NA	NA	NA	NA	tested	BayesPrism cleanup + default outlier QC
THREE_SYNVAR_0033	THSD7B	OPC	0.497291119801198	0.0341319658126602	0.12749293112376	FALSE	0	0	shared_opposite	Excit;Oligo	other_type_of_injected_gene	FALSE	FALSE	FALSE	FALSE	FALSE	1.31825768069646	scenario_005	BayesPrism	0.3	0.5	2	NA	NA	NA	NA	NA	NA	NA	NA	NA	NA	NA	NA	NA	NA	tested	BayesPrism cleanup + default outlier QC
THREE_SYNVAR_0033	THSD7B	Immune	0.530590404315888	0.0326874605195806	0.122948265723375	FALSE	0	0	shared_opposite	Excit;Oligo	other_type_of_injected_gene	FALSE	FALSE	FALSE	FALSE	FALSE	-0.126968723481676	scenario_005	BayesPrism	0.3	0.5	2	NA	NA	NA	NA	NA	NA	NA	NA	NA	NA	NA	NA	NA	NA	tested	BayesPrism cleanup + default outlier QC
THREE_SYNVAR_0033	THSD7B	Vascular	0.507354250656618	0.0503150999378436	0.169753790682136	FALSE	0	0	shared_opposite	Excit;Oligo	other_type_of_injected_gene	FALSE	FALSE	FALSE	FALSE	FALSE	-1.43143185699666	scenario_005	BayesPrism	0.3	0.5	2	NA	NA	NA	NA	NA	NA	NA	NA	NA	NA	NA	NA	NA	NA	tested	BayesPrism cleanup + default outlier QC
THREE_SYNVAR_0034	SLC35F1	Astro	-0.25554365763289	0.0306078288273139	0.118049283416408	FALSE	0	0	shared_opposite	Excit;Oligo	other_type_of_injected_gene	FALSE	FALSE	FALSE	FALSE	FALSE	0.0446855943500221	scenario_005	BayesPrism	0.3	0.5	2	NA	NA	NA	NA	NA	NA	NA	NA	NA	NA	NA	NA	NA	NA	tested	BayesPrism cleanup + default outlier QC
THREE_SYNVAR_0034	SLC35F1	Excit	-0.252851181632303	0.0325270546671862	0.122787904879526	TRUE	-1	-0.48730210200693	shared_opposite	Excit;Oligo	injected_target	FALSE	FALSE	FALSE	FALSE	FALSE	-0.48381804166089	scenario_005	BayesPrism	0.3	0.5	2	NA	NA	NA	NA	NA	NA	NA	NA	NA	NA	NA	NA	NA	NA	tested	BayesPrism cleanup + default outlier QC
THREE_SYNVAR_0034	SLC35F1	Inhib	-0.252636484137131	0.0329965564615711	0.123771893225049	FALSE	0	0	shared_opposite	Excit;Oligo	other_type_of_injected_gene	FALSE	FALSE	FALSE	FALSE	FALSE	-0.00279783117084428	scenario_005	BayesPrism	0.3	0.5	2	NA	NA	NA	NA	NA	NA	NA	NA	NA	NA	NA	NA	NA	NA	tested	BayesPrism cleanup + default outlier QC
THREE_SYNVAR_0034	SLC35F1	Oligo	-0.255376663334873	0.0318402694674037	0.121484976637433	TRUE	1	0.545268853304694	shared_opposite	Excit;Oligo	injected_target	FALSE	FALSE	FALSE	TRUE	FALSE	0.654714416838585	scenario_005	BayesPrism	0.3	0.5	2	NA	NA	NA	NA	NA	NA	NA	NA	NA	NA	NA	NA	NA	NA	tested	BayesPrism cleanup + default outlier QC
THREE_SYNVAR_0034	SLC35F1	OPC	-0.254396709582473	0.032168492775723	0.121903040795311	FALSE	0	0	shared_opposite	Excit;Oligo	other_type_of_injected_gene	FALSE	FALSE	FALSE	FALSE	FALSE	-0.094634374198336	scenario_005	BayesPrism	0.3	0.5	2	NA	NA	NA	NA	NA	NA	NA	NA	NA	NA	NA	NA	NA	NA	tested	BayesPrism cleanup + default outlier QC
THREE_SYNVAR_0034	SLC35F1	Immune	-0.240513204410727	0.0608281027692266	0.192441933672037	FALSE	0	0	shared_opposite	Excit;Oligo	other_type_of_injected_gene	FALSE	FALSE	FALSE	FALSE	FALSE	0.781643331657606	scenario_005	BayesPrism	0.3	0.5	2	NA	NA	NA	NA	NA	NA	NA	NA	NA	NA	NA	NA	NA	NA	tested	BayesPrism cleanup + default outlier QC
THREE_SYNVAR_0034	SLC35F1	Vascular	-0.230471006494497	0.0521729781335895	0.172744050505628	FALSE	0	0	shared_opposite	Excit;Oligo	other_type_of_injected_gene	FALSE	FALSE	FALSE	FALSE	FALSE	-0.637269011106609	scenario_005	BayesPrism	0.3	0.5	2	NA	NA	NA	NA	NA	NA	NA	NA	NA	NA	NA	NA	NA	NA	tested	BayesPrism cleanup + default outlier QC
THREE_SYNVAR_0035	COMMD9	Astro	-0.0482598398754022	0.67097509743366	0.835076757839049	FALSE	0	0	shared_opposite	Excit;Oligo	other_type_of_injected_gene	FALSE	FALSE	FALSE	FALSE	FALSE	-0.0430922129117991	scenario_005	BayesPrism	0.3	0.5	2	NA	NA	NA	NA	NA	NA	NA	NA	NA	NA	NA	NA	NA	NA	tested	BayesPrism cleanup + default outlier QC
THREE_SYNVAR_0035	COMMD9	Excit	-0.0525042763799183	0.647590938777399	0.822121548744031	TRUE	-1	-0.434062069864474	shared_opposite	Excit;Oligo	injected_target	FALSE	FALSE	FALSE	FALSE	FALSE	-0.229623678699267	scenario_005	BayesPrism	0.3	0.5	2	NA	NA	NA	NA	NA	NA	NA	NA	NA	NA	NA	NA	NA	NA	tested	BayesPrism cleanup + default outlier QC
THREE_SYNVAR_0035	COMMD9	Inhib	-0.0548465346811339	0.629942532293598	0.812263218394368	FALSE	0	0	shared_opposite	Excit;Oligo	other_type_of_injected_gene	FALSE	FALSE	FALSE	FALSE	FALSE	0.576990165867365	scenario_005	BayesPrism	0.3	0.5	2	NA	NA	NA	NA	NA	NA	NA	NA	NA	NA	NA	NA	NA	NA	tested	BayesPrism cleanup + default outlier QC
THREE_SYNVAR_0035	COMMD9	Oligo	-0.0451972811057024	0.689347994075684	0.841149898557613	TRUE	1	0.417664082803347	shared_opposite	Excit;Oligo	injected_target	FALSE	FALSE	FALSE	FALSE	FALSE	0.297908600916109	scenario_005	BayesPrism	0.3	0.5	2	NA	NA	NA	NA	NA	NA	NA	NA	NA	NA	NA	NA	NA	NA	tested	BayesPrism cleanup + default outlier QC
THREE_SYNVAR_0035	COMMD9	OPC	-0.0685699689290375	0.523546305315297	0.7405452114961	FALSE	0	0	shared_opposite	Excit;Oligo	other_type_of_injected_gene	FALSE	FALSE	FALSE	FALSE	FALSE	0.729236487784394	scenario_005	BayesPrism	0.3	0.5	2	NA	NA	NA	NA	NA	NA	NA	NA	NA	NA	NA	NA	NA	NA	tested	BayesPrism cleanup + default outlier QC
THREE_SYNVAR_0035	COMMD9	Immune	-0.0503147931433647	0.644416103444787	0.820753461264206	FALSE	0	0	shared_opposite	Excit;Oligo	other_type_of_injected_gene	FALSE	FALSE	FALSE	FALSE	FALSE	0.0499428800661092	scenario_005	BayesPrism	0.3	0.5	2	NA	NA	NA	NA	NA	NA	NA	NA	NA	NA	NA	NA	NA	NA	tested	BayesPrism cleanup + default outlier QC
THREE_SYNVAR_0035	COMMD9	Vascular	0.00766810183402138	0.947122805452569	0.995851181605362	FALSE	0	0	shared_opposite	Excit;Oligo	other_type_of_injected_gene	FALSE	FALSE	FALSE	FALSE	FALSE	0.601913816203231	scenario_005	BayesPrism	0.3	0.5	2	NA	NA	NA	NA	NA	NA	NA	NA	NA	NA	NA	NA	NA	NA	tested	BayesPrism cleanup + default outlier QC
THREE_SYNVAR_0036	RBM47	Astro	0.209347627036311	0.0375563373777414	0.1366213101958	FALSE	0	0	shared_opposite	Excit;Oligo	other_type_of_injected_gene	FALSE	FALSE	FALSE	FALSE	FALSE	0.481730201197564	scenario_005	BayesPrism	0.3	0.5	2	NA	NA	NA	NA	NA	NA	NA	NA	NA	NA	NA	NA	NA	NA	tested	BayesPrism cleanup + default outlier QC
THREE_SYNVAR_0036	RBM47	Excit	0.214045605764594	0.0165919512548483	0.0760321889977329	TRUE	1	0.830394372944162	shared_opposite	Excit;Oligo	injected_target	FALSE	FALSE	FALSE	FALSE	FALSE	0.615571259008899	scenario_005	BayesPrism	0.3	0.5	2	NA	NA	NA	NA	NA	NA	NA	NA	NA	NA	NA	NA	NA	NA	tested	BayesPrism cleanup + default outlier QC
THREE_SYNVAR_0036	RBM47	Inhib	0.201693987941592	0.0581846207768764	0.18640046079511	FALSE	0	0	shared_opposite	Excit;Oligo	other_type_of_injected_gene	FALSE	FALSE	FALSE	FALSE	FALSE	0.0275969381332633	scenario_005	BayesPrism	0.3	0.5	2	NA	NA	NA	NA	NA	NA	NA	NA	NA	NA	NA	NA	NA	NA	tested	BayesPrism cleanup + default outlier QC
THREE_SYNVAR_0036	RBM47	Oligo	0.205215168816476	0.0255062932647041	0.101228101394294	TRUE	-1	-1.07363197267095	shared_opposite	Excit;Oligo	injected_target	FALSE	FALSE	FALSE	FALSE	FALSE	-0.989121311451528	scenario_005	BayesPrism	0.3	0.5	2	NA	NA	NA	NA	NA	NA	NA	NA	NA	NA	NA	NA	NA	NA	tested	BayesPrism cleanup + default outlier QC
THREE_SYNVAR_0036	RBM47	OPC	0.1916016676748	0.0809888661530092	0.234432192296011	FALSE	0	0	shared_opposite	Excit;Oligo	other_type_of_injected_gene	FALSE	FALSE	FALSE	FALSE	FALSE	-0.148140060641829	scenario_005	BayesPrism	0.3	0.5	2	NA	NA	NA	NA	NA	NA	NA	NA	NA	NA	NA	NA	NA	NA	tested	BayesPrism cleanup + default outlier QC
THREE_SYNVAR_0036	RBM47	Immune	0.212902114510043	0.0276684986138011	0.108358128932463	FALSE	0	0	shared_opposite	Excit;Oligo	other_type_of_injected_gene	FALSE	FALSE	FALSE	FALSE	FALSE	0.0217051235670401	scenario_005	BayesPrism	0.3	0.5	2	NA	NA	NA	NA	NA	NA	NA	NA	NA	NA	NA	NA	NA	NA	tested	BayesPrism cleanup + default outlier QC
THREE_SYNVAR_0036	RBM47	Vascular	0.223146707377342	0.0193581070595626	0.0829366610889211	FALSE	0	0	shared_opposite	Excit;Oligo	other_type_of_injected_gene	FALSE	FALSE	FALSE	FALSE	FALSE	0.331763246524785	scenario_005	BayesPrism	0.3	0.5	2	NA	NA	NA	NA	NA	NA	NA	NA	NA	NA	NA	NA	NA	NA	tested	BayesPrism cleanup + default outlier QC
THREE_SYNVAR_0037	ADORA2B	Astro	0.407135283687889	0.0139723521536618	0.067955515103771	FALSE	0	0	shared_opposite	Excit;Oligo	other_type_of_injected_gene	FALSE	FALSE	FALSE	FALSE	FALSE	0.114736742111322	scenario_005	BayesPrism	0.3	0.5	2	NA	NA	NA	NA	NA	NA	NA	NA	NA	NA	NA	NA	NA	NA	tested	BayesPrism cleanup + default outlier QC
THREE_SYNVAR_0037	ADORA2B	Excit	0.419591348118133	0.00647115406768535	0.0392686414073193	TRUE	1	0.891909082502692	shared_opposite	Excit;Oligo	injected_target	TRUE	TRUE	FALSE	TRUE	TRUE	1.27324824586509	scenario_005	BayesPrism	0.3	0.5	2	NA	NA	NA	NA	NA	NA	NA	NA	NA	NA	NA	NA	NA	NA	tested	BayesPrism cleanup + default outlier QC
THREE_SYNVAR_0037	ADORA2B	Inhib	0.395835604106309	0.0143796735041018	0.0689139069819219	FALSE	0	0	shared_opposite	Excit;Oligo	other_type_of_injected_gene	FALSE	FALSE	FALSE	FALSE	FALSE	0.9386769751597	scenario_005	BayesPrism	0.3	0.5	2	NA	NA	NA	NA	NA	NA	NA	NA	NA	NA	NA	NA	NA	NA	tested	BayesPrism cleanup + default outlier QC
THREE_SYNVAR_0037	ADORA2B	Oligo	0.378701354305958	0.0136493838437052	0.0670403438511266	TRUE	-1	-1.45783039538071	shared_opposite	Excit;Oligo	injected_target	FALSE	FALSE	FALSE	FALSE	FALSE	-0.632144488856983	scenario_005	BayesPrism	0.3	0.5	2	NA	NA	NA	NA	NA	NA	NA	NA	NA	NA	NA	NA	NA	NA	tested	BayesPrism cleanup + default outlier QC
THREE_SYNVAR_0037	ADORA2B	OPC	0.375615793564073	0.0216506196269299	0.0906937773680773	FALSE	0	0	shared_opposite	Excit;Oligo	other_type_of_injected_gene	FALSE	FALSE	FALSE	FALSE	FALSE	-1.06803634631275	scenario_005	BayesPrism	0.3	0.5	2	NA	NA	NA	NA	NA	NA	NA	NA	NA	NA	NA	NA	NA	NA	tested	BayesPrism cleanup + default outlier QC
THREE_SYNVAR_0037	ADORA2B	Immune	0.353729198192843	0.0127309299595863	0.0640501958055216	FALSE	0	0	shared_opposite	Excit;Oligo	other_type_of_injected_gene	FALSE	FALSE	FALSE	FALSE	FALSE	0.130413686268496	scenario_005	BayesPrism	0.3	0.5	2	NA	NA	NA	NA	NA	NA	NA	NA	NA	NA	NA	NA	NA	NA	tested	BayesPrism cleanup + default outlier QC
THREE_SYNVAR_0037	ADORA2B	Vascular	0.00681697985053134	0.508235576036453	0.730511604036228	FALSE	0	0	shared_opposite	Excit;Oligo	other_type_of_injected_gene	FALSE	FALSE	FALSE	FALSE	FALSE	-1.76849633992481	scenario_005	BayesPrism	0.3	0.5	2	NA	NA	NA	NA	NA	NA	NA	NA	NA	NA	NA	NA	NA	NA	tested	BayesPrism cleanup + default outlier QC
THREE_SYNVAR_0038	STON2	Astro	0.0508606351303903	0.693500621044091	0.843946934465112	FALSE	0	0	shared_opposite	Excit;Oligo	other_type_of_injected_gene	FALSE	FALSE	FALSE	FALSE	FALSE	-0.0191704776058479	scenario_005	BayesPrism	0.3	0.5	2	NA	NA	NA	NA	NA	NA	NA	NA	NA	NA	NA	NA	NA	NA	tested	BayesPrism cleanup + default outlier QC
THREE_SYNVAR_0038	STON2	Excit	0.0458154596783164	0.687586727411156	0.840226255214457	TRUE	1	0.832044208817601	shared_opposite	Excit;Oligo	injected_target	FALSE	FALSE	FALSE	TRUE	TRUE	1.05557972497799	scenario_005	BayesPrism	0.3	0.5	2	NA	NA	NA	NA	NA	NA	NA	NA	NA	NA	NA	NA	NA	NA	tested	BayesPrism cleanup + default outlier QC
THREE_SYNVAR_0038	STON2	Inhib	0.0500949220742328	0.684011048285546	0.839868461688739	FALSE	0	0	shared_opposite	Excit;Oligo	other_type_of_injected_gene	FALSE	FALSE	FALSE	FALSE	FALSE	-0.280885434410022	scenario_005	BayesPrism	0.3	0.5	2	NA	NA	NA	NA	NA	NA	NA	NA	NA	NA	NA	NA	NA	NA	tested	BayesPrism cleanup + default outlier QC
THREE_SYNVAR_0038	STON2	Oligo	0.0314002225970197	0.79823813789984	0.913887578355387	TRUE	-1	-0.794687614547548	shared_opposite	Excit;Oligo	injected_target	FALSE	FALSE	FALSE	TRUE	TRUE	-0.84999755574657	scenario_005	BayesPrism	0.3	0.5	2	NA	NA	NA	NA	NA	NA	NA	NA	NA	NA	NA	NA	NA	NA	tested	BayesPrism cleanup + default outlier QC
THREE_SYNVAR_0038	STON2	OPC	0.0986617311916907	0.469813697688059	0.703731048432492	FALSE	0	0	shared_opposite	Excit;Oligo	other_type_of_injected_gene	FALSE	FALSE	FALSE	FALSE	FALSE	0.553979492684691	scenario_005	BayesPrism	0.3	0.5	2	NA	NA	NA	NA	NA	NA	NA	NA	NA	NA	NA	NA	NA	NA	tested	BayesPrism cleanup + default outlier QC
THREE_SYNVAR_0038	STON2	Immune	0.0288753084685568	0.823839974607331	0.928572815885803	FALSE	0	0	shared_opposite	Excit;Oligo	other_type_of_injected_gene	FALSE	FALSE	FALSE	FALSE	FALSE	-0.641573723274684	scenario_005	BayesPrism	0.3	0.5	2	NA	NA	NA	NA	NA	NA	NA	NA	NA	NA	NA	NA	NA	NA	tested	BayesPrism cleanup + default outlier QC
THREE_SYNVAR_0038	STON2	Vascular	-0.0510026922375251	0.72993664854788	0.868111947236207	FALSE	0	0	shared_opposite	Excit;Oligo	other_type_of_injected_gene	FALSE	FALSE	FALSE	FALSE	FALSE	0.94150281291374	scenario_005	BayesPrism	0.3	0.5	2	NA	NA	NA	NA	NA	NA	NA	NA	NA	NA	NA	NA	NA	NA	tested	BayesPrism cleanup + default outlier QC
THREE_SYNVAR_0039	CA3	Astro	-0.906686227686852	2.67466628390999e-09	2.31511463094346e-07	FALSE	0	0	shared_opposite	Excit;Oligo	other_type_of_injected_gene	TRUE	FALSE	FALSE	FALSE	FALSE	-1.04646790783309	scenario_005	BayesPrism	0.3	0.5	2	NA	NA	NA	NA	NA	NA	NA	NA	NA	NA	NA	NA	NA	NA	tested	BayesPrism cleanup + default outlier QC
THREE_SYNVAR_0039	CA3	Excit	-0.901314133030182	6.64727897648092e-09	3.81253613554293e-07	TRUE	-1	-1.26648264273475	shared_opposite	Excit;Oligo	injected_target	TRUE	TRUE	FALSE	TRUE	TRUE	-1.53921575728443	scenario_005	BayesPrism	0.3	0.5	2	NA	NA	NA	NA	NA	NA	NA	NA	NA	NA	NA	NA	NA	NA	tested	BayesPrism cleanup + default outlier QC
THREE_SYNVAR_0039	CA3	Inhib	-0.884339000075442	6.9338778846194e-10	1.36982609765037e-07	FALSE	0	0	shared_opposite	Excit;Oligo	other_type_of_injected_gene	TRUE	FALSE	FALSE	FALSE	FALSE	0.425941425782538	scenario_005	BayesPrism	0.3	0.5	2	NA	NA	NA	NA	NA	NA	NA	NA	NA	NA	NA	NA	NA	NA	tested	BayesPrism cleanup + default outlier QC
THREE_SYNVAR_0039	CA3	Oligo	-0.870119160501135	1.5617031128574e-09	2.06017680602603e-07	TRUE	1	1.04269434823705	shared_opposite	Excit;Oligo	injected_target	TRUE	FALSE	TRUE	FALSE	FALSE	0.831607478440986	scenario_005	BayesPrism	0.3	0.5	2	NA	NA	NA	NA	NA	NA	NA	NA	NA	NA	NA	NA	NA	NA	tested	BayesPrism cleanup + default outlier QC
THREE_SYNVAR_0039	CA3	OPC	-0.873323213671242	1.03453796349714e-09	1.83940849909792e-07	FALSE	0	0	shared_opposite	Excit;Oligo	other_type_of_injected_gene	TRUE	FALSE	FALSE	FALSE	FALSE	-0.102731485399053	scenario_005	BayesPrism	0.3	0.5	2	NA	NA	NA	NA	NA	NA	NA	NA	NA	NA	NA	NA	NA	NA	tested	BayesPrism cleanup + default outlier QC
THREE_SYNVAR_0039	CA3	Immune	-0.82961750429702	9.40060280919156e-09	4.91596229257135e-07	FALSE	0	0	shared_opposite	Excit;Oligo	other_type_of_injected_gene	TRUE	FALSE	FALSE	FALSE	FALSE	1.46817682828842	scenario_005	BayesPrism	0.3	0.5	2	NA	NA	NA	NA	NA	NA	NA	NA	NA	NA	NA	NA	NA	NA	tested	BayesPrism cleanup + default outlier QC
THREE_SYNVAR_0039	CA3	Vascular	-1.01505996486092	1.62218646143782e-09	2.06017680602603e-07	FALSE	0	0	shared_opposite	Excit;Oligo	other_type_of_injected_gene	TRUE	FALSE	FALSE	FALSE	FALSE	0.53255620773201	scenario_005	BayesPrism	0.3	0.5	2	NA	NA	NA	NA	NA	NA	NA	NA	NA	NA	NA	NA	NA	NA	tested	BayesPrism cleanup + default outlier QC
THREE_SYNVAR_0040	TMEM136	Astro	-0.335638493499414	0.00412005769126109	0.0276432550002348	FALSE	0	0	shared_opposite	Excit;Oligo	other_type_of_injected_gene	TRUE	FALSE	FALSE	FALSE	FALSE	-0.136222499990672	scenario_005	BayesPrism	0.3	0.5	2	NA	NA	NA	NA	NA	NA	NA	NA	NA	NA	NA	NA	NA	NA	tested	BayesPrism cleanup + default outlier QC
THREE_SYNVAR_0040	TMEM136	Excit	-0.338715587308768	0.00359058323520922	0.0258994197803305	TRUE	-1	-0.925656438162233	shared_opposite	Excit;Oligo	injected_target	TRUE	TRUE	FALSE	FALSE	FALSE	-0.538437874152984	scenario_005	BayesPrism	0.3	0.5	2	NA	NA	NA	NA	NA	NA	NA	NA	NA	NA	NA	NA	NA	NA	tested	BayesPrism cleanup + default outlier QC
THREE_SYNVAR_0040	TMEM136	Inhib	-0.329386519541709	0.00493176114410327	0.032119675143647	FALSE	0	0	shared_opposite	Excit;Oligo	other_type_of_injected_gene	TRUE	FALSE	FALSE	FALSE	FALSE	-0.0171125777909133	scenario_005	BayesPrism	0.3	0.5	2	NA	NA	NA	NA	NA	NA	NA	NA	NA	NA	NA	NA	NA	NA	tested	BayesPrism cleanup + default outlier QC
THREE_SYNVAR_0040	TMEM136	Oligo	-0.347459622511781	0.00323671647832698	0.0243440962844086	TRUE	1	0.32281997567644	shared_opposite	Excit;Oligo	injected_target	TRUE	FALSE	TRUE	TRUE	FALSE	0.378272756749035	scenario_005	BayesPrism	0.3	0.5	2	NA	NA	NA	NA	NA	NA	NA	NA	NA	NA	NA	NA	NA	NA	tested	BayesPrism cleanup + default outlier QC
THREE_SYNVAR_0040	TMEM136	OPC	-0.327714117911559	0.00436656071952371	0.0289691976093775	FALSE	0	0	shared_opposite	Excit;Oligo	other_type_of_injected_gene	TRUE	FALSE	FALSE	FALSE	FALSE	0.0350616178968863	scenario_005	BayesPrism	0.3	0.5	2	NA	NA	NA	NA	NA	NA	NA	NA	NA	NA	NA	NA	NA	NA	tested	BayesPrism cleanup + default outlier QC
THREE_SYNVAR_0040	TMEM136	Immune	-0.319191656398523	0.014315252446458	0.0688017385831067	FALSE	0	0	shared_opposite	Excit;Oligo	other_type_of_injected_gene	FALSE	FALSE	FALSE	FALSE	FALSE	-0.0991527910373369	scenario_005	BayesPrism	0.3	0.5	2	NA	NA	NA	NA	NA	NA	NA	NA	NA	NA	NA	NA	NA	NA	tested	BayesPrism cleanup + default outlier QC
THREE_SYNVAR_0040	TMEM136	Vascular	-0.399996576927804	0.00229448088128602	0.0184596697145998	FALSE	0	0	shared_opposite	Excit;Oligo	other_type_of_injected_gene	TRUE	FALSE	FALSE	FALSE	FALSE	0.0999743452971852	scenario_005	BayesPrism	0.3	0.5	2	NA	NA	NA	NA	NA	NA	NA	NA	NA	NA	NA	NA	NA	NA	tested	BayesPrism cleanup + default outlier QC
THREE_SYNVAR_0041	SLC17A7	Astro	0.153259025184703	0.159811942245211	0.369500173357589	FALSE	0	0	shared_opposite	Inhib;Oligo	other_type_of_injected_gene	FALSE	FALSE	FALSE	FALSE	FALSE	0.773546679237992	scenario_005	BayesPrism	0.3	0.5	2	NA	NA	NA	NA	NA	NA	NA	NA	NA	NA	NA	NA	NA	NA	tested	BayesPrism cleanup + default outlier QC
THREE_SYNVAR_0041	SLC17A7	Excit	0.155729445488757	0.142561787712773	0.337648994587244	FALSE	0	0	shared_opposite	Inhib;Oligo	other_type_of_injected_gene	FALSE	FALSE	FALSE	FALSE	FALSE	0.150218981229214	scenario_005	BayesPrism	0.3	0.5	2	NA	NA	NA	NA	NA	NA	NA	NA	NA	NA	NA	NA	NA	NA	tested	BayesPrism cleanup + default outlier QC
THREE_SYNVAR_0041	SLC17A7	Inhib	0.156255660900503	0.137302977855103	0.330792269141428	TRUE	-1	-1.02713285108408	shared_opposite	Inhib;Oligo	injected_target	FALSE	FALSE	FALSE	FALSE	FALSE	-0.506267171548511	scenario_005	BayesPrism	0.3	0.5	2	NA	NA	NA	NA	NA	NA	NA	NA	NA	NA	NA	NA	NA	NA	tested	BayesPrism cleanup + default outlier QC
THREE_SYNVAR_0041	SLC17A7	Oligo	0.158698387033661	0.128653229943958	0.321420839477862	TRUE	1	1.3379310032549	shared_opposite	Inhib;Oligo	injected_target	FALSE	FALSE	FALSE	TRUE	TRUE	2.04198754851742	scenario_005	BayesPrism	0.3	0.5	2	NA	NA	NA	NA	NA	NA	NA	NA	NA	NA	NA	NA	NA	NA	tested	BayesPrism cleanup + default outlier QC
THREE_SYNVAR_0041	SLC17A7	OPC	0.157200309767029	0.133350813440887	0.325683717442166	FALSE	0	0	shared_opposite	Inhib;Oligo	other_type_of_injected_gene	FALSE	FALSE	FALSE	FALSE	FALSE	0.788835175848705	scenario_005	BayesPrism	0.3	0.5	2	NA	NA	NA	NA	NA	NA	NA	NA	NA	NA	NA	NA	NA	NA	tested	BayesPrism cleanup + default outlier QC
THREE_SYNVAR_0041	SLC17A7	Immune	0.157064538479001	0.145739690684766	0.343047715043908	FALSE	0	0	shared_opposite	Inhib;Oligo	other_type_of_injected_gene	FALSE	FALSE	FALSE	FALSE	FALSE	0.475884320999131	scenario_005	BayesPrism	0.3	0.5	2	NA	NA	NA	NA	NA	NA	NA	NA	NA	NA	NA	NA	NA	NA	tested	BayesPrism cleanup + default outlier QC
THREE_SYNVAR_0041	SLC17A7	Vascular	0.142782951168216	0.195424846637744	0.422319383682834	FALSE	0	0	shared_opposite	Inhib;Oligo	other_type_of_injected_gene	FALSE	FALSE	FALSE	FALSE	FALSE	0.291834992756723	scenario_005	BayesPrism	0.3	0.5	2	NA	NA	NA	NA	NA	NA	NA	NA	NA	NA	NA	NA	NA	NA	tested	BayesPrism cleanup + default outlier QC
THREE_SYNVAR_0042	ABCB1	Astro	0.00507962488908877	0.977434939724009	1	FALSE	0	0	shared_opposite	Inhib;Oligo	other_type_of_injected_gene	FALSE	FALSE	FALSE	FALSE	FALSE	-0.163810958034542	scenario_005	BayesPrism	0.3	0.5	2	NA	NA	NA	NA	NA	NA	NA	NA	NA	NA	NA	NA	NA	NA	tested	BayesPrism cleanup + default outlier QC
THREE_SYNVAR_0042	ABCB1	Excit	-0.0317148155590012	0.864403587811946	0.948972440254331	FALSE	0	0	shared_opposite	Inhib;Oligo	other_type_of_injected_gene	FALSE	FALSE	FALSE	FALSE	FALSE	-0.0964866676176495	scenario_005	BayesPrism	0.3	0.5	2	NA	NA	NA	NA	NA	NA	NA	NA	NA	NA	NA	NA	NA	NA	tested	BayesPrism cleanup + default outlier QC
THREE_SYNVAR_0042	ABCB1	Inhib	-0.0416348066911398	0.824121430521821	0.928572815885803	TRUE	1	1.09517903306804	shared_opposite	Inhib;Oligo	injected_target	FALSE	FALSE	FALSE	FALSE	FALSE	0.848892018665083	scenario_005	BayesPrism	0.3	0.5	2	NA	NA	NA	NA	NA	NA	NA	NA	NA	NA	NA	NA	NA	NA	tested	BayesPrism cleanup + default outlier QC
THREE_SYNVAR_0042	ABCB1	Oligo	-0.0551931079210412	0.753485866997423	0.880221991801195	TRUE	-1	-1.69594443943288	shared_opposite	Inhib;Oligo	injected_target	FALSE	FALSE	FALSE	TRUE	TRUE	-1.69767274451434	scenario_005	BayesPrism	0.3	0.5	2	NA	NA	NA	NA	NA	NA	NA	NA	NA	NA	NA	NA	NA	NA	tested	BayesPrism cleanup + default outlier QC
THREE_SYNVAR_0042	ABCB1	OPC	0.00308893807596709	0.986704084879621	1	FALSE	0	0	shared_opposite	Inhib;Oligo	other_type_of_injected_gene	FALSE	FALSE	FALSE	FALSE	FALSE	-0.64224099382619	scenario_005	BayesPrism	0.3	0.5	2	NA	NA	NA	NA	NA	NA	NA	NA	NA	NA	NA	NA	NA	NA	tested	BayesPrism cleanup + default outlier QC
THREE_SYNVAR_0042	ABCB1	Immune	-0.00942339523290789	0.960536606717639	1	FALSE	0	0	shared_opposite	Inhib;Oligo	other_type_of_injected_gene	FALSE	FALSE	FALSE	FALSE	FALSE	0.158965980894826	scenario_005	BayesPrism	0.3	0.5	2	NA	NA	NA	NA	NA	NA	NA	NA	NA	NA	NA	NA	NA	NA	tested	BayesPrism cleanup + default outlier QC
THREE_SYNVAR_0042	ABCB1	Vascular	-0.0341177130676293	0.853955892038239	0.94214918331303	FALSE	0	0	shared_opposite	Inhib;Oligo	other_type_of_injected_gene	FALSE	FALSE	FALSE	FALSE	FALSE	0.119341919106135	scenario_005	BayesPrism	0.3	0.5	2	NA	NA	NA	NA	NA	NA	NA	NA	NA	NA	NA	NA	NA	NA	tested	BayesPrism cleanup + default outlier QC
THREE_SYNVAR_0043	GREB1	Astro	-0.248203316645048	0.0253057791439354	0.101228101394294	FALSE	0	0	shared_opposite	Inhib;Oligo	other_type_of_injected_gene	FALSE	FALSE	FALSE	FALSE	FALSE	0.442945119065534	scenario_005	BayesPrism	0.3	0.5	2	NA	NA	NA	NA	NA	NA	NA	NA	NA	NA	NA	NA	NA	NA	tested	BayesPrism cleanup + default outlier QC
THREE_SYNVAR_0043	GREB1	Excit	-0.258370429041906	0.0197460065995628	0.083991386923499	FALSE	0	0	shared_opposite	Inhib;Oligo	other_type_of_injected_gene	FALSE	FALSE	FALSE	FALSE	FALSE	0.337661412408433	scenario_005	BayesPrism	0.3	0.5	2	NA	NA	NA	NA	NA	NA	NA	NA	NA	NA	NA	NA	NA	NA	tested	BayesPrism cleanup + default outlier QC
THREE_SYNVAR_0043	GREB1	Inhib	-0.254900150593882	0.022900659333405	0.0942531766083197	TRUE	-1	-1.45526100326316	shared_opposite	Inhib;Oligo	injected_target	FALSE	FALSE	FALSE	FALSE	FALSE	-1.01610172530312	scenario_005	BayesPrism	0.3	0.5	2	NA	NA	NA	NA	NA	NA	NA	NA	NA	NA	NA	NA	NA	NA	tested	BayesPrism cleanup + default outlier QC
THREE_SYNVAR_0043	GREB1	Oligo	-0.256552924824104	0.0230770661666973	0.0945415291345339	TRUE	1	0.435875471548678	shared_opposite	Inhib;Oligo	injected_target	FALSE	FALSE	FALSE	TRUE	TRUE	0.486546672079341	scenario_005	BayesPrism	0.3	0.5	2	NA	NA	NA	NA	NA	NA	NA	NA	NA	NA	NA	NA	NA	NA	tested	BayesPrism cleanup + default outlier QC
THREE_SYNVAR_0043	GREB1	OPC	-0.246963236131086	0.0281267743976098	0.109910779953737	FALSE	0	0	shared_opposite	Inhib;Oligo	other_type_of_injected_gene	FALSE	FALSE	FALSE	FALSE	FALSE	-0.128764212515693	scenario_005	BayesPrism	0.3	0.5	2	NA	NA	NA	NA	NA	NA	NA	NA	NA	NA	NA	NA	NA	NA	tested	BayesPrism cleanup + default outlier QC
THREE_SYNVAR_0043	GREB1	Immune	-0.251383585120682	0.023691811866069	0.096393687638148	FALSE	0	0	shared_opposite	Inhib;Oligo	other_type_of_injected_gene	FALSE	FALSE	FALSE	FALSE	FALSE	-0.668760852784001	scenario_005	BayesPrism	0.3	0.5	2	NA	NA	NA	NA	NA	NA	NA	NA	NA	NA	NA	NA	NA	NA	tested	BayesPrism cleanup + default outlier QC
THREE_SYNVAR_0043	GREB1	Vascular	-0.214335270756834	0.0546043256495507	0.178140350467709	FALSE	0	0	shared_opposite	Inhib;Oligo	other_type_of_injected_gene	FALSE	FALSE	FALSE	FALSE	FALSE	-3.43499094547349	scenario_005	BayesPrism	0.3	0.5	2	NA	NA	NA	NA	NA	NA	NA	NA	NA	NA	NA	NA	NA	NA	tested	BayesPrism cleanup + default outlier QC
THREE_SYNVAR_0044	RMND1	Astro	-0.095041620888343	0.199859503330063	0.428649212208506	FALSE	0	0	shared_opposite	Inhib;Oligo	other_type_of_injected_gene	FALSE	FALSE	FALSE	FALSE	FALSE	0.616451653899343	scenario_005	BayesPrism	0.3	0.5	2	NA	NA	NA	NA	NA	NA	NA	NA	NA	NA	NA	NA	NA	NA	tested	BayesPrism cleanup + default outlier QC
THREE_SYNVAR_0044	RMND1	Excit	-0.0920563208356707	0.224226835857595	0.457814847515744	FALSE	0	0	shared_opposite	Inhib;Oligo	other_type_of_injected_gene	FALSE	FALSE	FALSE	FALSE	FALSE	0.32752489884159	scenario_005	BayesPrism	0.3	0.5	2	NA	NA	NA	NA	NA	NA	NA	NA	NA	NA	NA	NA	NA	NA	tested	BayesPrism cleanup + default outlier QC
THREE_SYNVAR_0044	RMND1	Inhib	-0.0947840641377847	0.209240635111358	0.437933248533611	TRUE	-1	-1.54012281037876	shared_opposite	Inhib;Oligo	injected_target	FALSE	FALSE	FALSE	FALSE	FALSE	-0.669071465765347	scenario_005	BayesPrism	0.3	0.5	2	NA	NA	NA	NA	NA	NA	NA	NA	NA	NA	NA	NA	NA	NA	tested	BayesPrism cleanup + default outlier QC
THREE_SYNVAR_0044	RMND1	Oligo	-0.0913297432499638	0.220868577068124	0.453414152092558	TRUE	1	0.3341693507678	shared_opposite	Inhib;Oligo	injected_target	FALSE	FALSE	FALSE	FALSE	FALSE	0.175264480242867	scenario_005	BayesPrism	0.3	0.5	2	NA	NA	NA	NA	NA	NA	NA	NA	NA	NA	NA	NA	NA	NA	tested	BayesPrism cleanup + default outlier QC
THREE_SYNVAR_0044	RMND1	OPC	-0.0964453021929449	0.20704923373416	0.436771725907355	FALSE	0	0	shared_opposite	Inhib;Oligo	other_type_of_injected_gene	FALSE	FALSE	FALSE	FALSE	FALSE	0.287072923928803	scenario_005	BayesPrism	0.3	0.5	2	NA	NA	NA	NA	NA	NA	NA	NA	NA	NA	NA	NA	NA	NA	tested	BayesPrism cleanup + default outlier QC
THREE_SYNVAR_0044	RMND1	Immune	-0.0979833785716773	0.204545945793711	0.4336025786143	FALSE	0	0	shared_opposite	Inhib;Oligo	other_type_of_injected_gene	FALSE	FALSE	FALSE	FALSE	FALSE	0.189293387817556	scenario_005	BayesPrism	0.3	0.5	2	NA	NA	NA	NA	NA	NA	NA	NA	NA	NA	NA	NA	NA	NA	tested	BayesPrism cleanup + default outlier QC
THREE_SYNVAR_0044	RMND1	Vascular	-0.0851328446910204	0.261581356863033	0.511089728024696	FALSE	0	0	shared_opposite	Inhib;Oligo	other_type_of_injected_gene	FALSE	FALSE	FALSE	FALSE	FALSE	-0.541702769351912	scenario_005	BayesPrism	0.3	0.5	2	NA	NA	NA	NA	NA	NA	NA	NA	NA	NA	NA	NA	NA	NA	tested	BayesPrism cleanup + default outlier QC
THREE_SYNVAR_0045	TANK	Astro	0.135134811745924	0.064238478835523	0.200378974332561	FALSE	0	0	shared_opposite	Inhib;Oligo	other_type_of_injected_gene	FALSE	FALSE	FALSE	FALSE	FALSE	0.0603087615523734	scenario_005	BayesPrism	0.3	0.5	2	NA	NA	NA	NA	NA	NA	NA	NA	NA	NA	NA	NA	NA	NA	tested	BayesPrism cleanup + default outlier QC
THREE_SYNVAR_0045	TANK	Excit	0.132841179154623	0.0712969000969014	0.215222221345146	FALSE	0	0	shared_opposite	Inhib;Oligo	other_type_of_injected_gene	FALSE	FALSE	FALSE	FALSE	FALSE	-0.0136215862223586	scenario_005	BayesPrism	0.3	0.5	2	NA	NA	NA	NA	NA	NA	NA	NA	NA	NA	NA	NA	NA	NA	tested	BayesPrism cleanup + default outlier QC
THREE_SYNVAR_0045	TANK	Inhib	0.135708812483939	0.0670654962305216	0.206301820584546	TRUE	1	1.11703122350015	shared_opposite	Inhib;Oligo	injected_target	FALSE	FALSE	FALSE	TRUE	TRUE	1.39905184610989	scenario_005	BayesPrism	0.3	0.5	2	NA	NA	NA	NA	NA	NA	NA	NA	NA	NA	NA	NA	NA	NA	tested	BayesPrism cleanup + default outlier QC
THREE_SYNVAR_0045	TANK	Oligo	0.129917627725712	0.0859162683372258	0.242090531067492	TRUE	-1	-0.246972178917578	shared_opposite	Inhib;Oligo	injected_target	FALSE	FALSE	FALSE	FALSE	FALSE	-0.18266187563605	scenario_005	BayesPrism	0.3	0.5	2	NA	NA	NA	NA	NA	NA	NA	NA	NA	NA	NA	NA	NA	NA	tested	BayesPrism cleanup + default outlier QC
THREE_SYNVAR_0045	TANK	OPC	0.133195728003274	0.0738496832572453	0.219573138514017	FALSE	0	0	shared_opposite	Inhib;Oligo	other_type_of_injected_gene	FALSE	FALSE	FALSE	FALSE	FALSE	-0.189570105099624	scenario_005	BayesPrism	0.3	0.5	2	NA	NA	NA	NA	NA	NA	NA	NA	NA	NA	NA	NA	NA	NA	tested	BayesPrism cleanup + default outlier QC
THREE_SYNVAR_0045	TANK	Immune	0.131162733972881	0.0820498129725195	0.236441762504278	FALSE	0	0	shared_opposite	Inhib;Oligo	other_type_of_injected_gene	FALSE	FALSE	FALSE	FALSE	FALSE	0.086643926329047	scenario_005	BayesPrism	0.3	0.5	2	NA	NA	NA	NA	NA	NA	NA	NA	NA	NA	NA	NA	NA	NA	tested	BayesPrism cleanup + default outlier QC
THREE_SYNVAR_0045	TANK	Vascular	0.151248463270494	0.0509317770309893	0.170539923843878	FALSE	0	0	shared_opposite	Inhib;Oligo	other_type_of_injected_gene	FALSE	FALSE	FALSE	FALSE	FALSE	0.870929378542734	scenario_005	BayesPrism	0.3	0.5	2	NA	NA	NA	NA	NA	NA	NA	NA	NA	NA	NA	NA	NA	NA	tested	BayesPrism cleanup + default outlier QC
THREE_SYNVAR_0046	RAB6A	Astro	-0.00626005481537091	0.915057395594291	0.973651735108707	FALSE	0	0	shared_opposite	Inhib;Oligo	other_type_of_injected_gene	FALSE	FALSE	FALSE	FALSE	FALSE	0.049169475162267	scenario_005	BayesPrism	0.3	0.5	2	NA	NA	NA	NA	NA	NA	NA	NA	NA	NA	NA	NA	NA	NA	tested	BayesPrism cleanup + default outlier QC
THREE_SYNVAR_0046	RAB6A	Excit	-0.00833059845051779	0.886232746072872	0.96256678223431	FALSE	0	0	shared_opposite	Inhib;Oligo	other_type_of_injected_gene	FALSE	FALSE	FALSE	FALSE	FALSE	-0.0247865536070847	scenario_005	BayesPrism	0.3	0.5	2	NA	NA	NA	NA	NA	NA	NA	NA	NA	NA	NA	NA	NA	NA	tested	BayesPrism cleanup + default outlier QC
THREE_SYNVAR_0046	RAB6A	Inhib	-0.00716739701809102	0.903316013429371	0.966945136590862	TRUE	1	0.295987114812727	shared_opposite	Inhib;Oligo	injected_target	FALSE	FALSE	FALSE	FALSE	TRUE	0.286112146772285	scenario_005	BayesPrism	0.3	0.5	2	NA	NA	NA	NA	NA	NA	NA	NA	NA	NA	NA	NA	NA	NA	tested	BayesPrism cleanup + default outlier QC
THREE_SYNVAR_0046	RAB6A	Oligo	-0.00802227105027844	0.890248446673428	0.963151625968344	TRUE	-1	-0.163446358986808	shared_opposite	Inhib;Oligo	injected_target	FALSE	FALSE	FALSE	TRUE	TRUE	-0.220550261788894	scenario_005	BayesPrism	0.3	0.5	2	NA	NA	NA	NA	NA	NA	NA	NA	NA	NA	NA	NA	NA	NA	tested	BayesPrism cleanup + default outlier QC
THREE_SYNVAR_0046	RAB6A	OPC	-0.00922294338373279	0.87380616275352	0.954316558584619	FALSE	0	0	shared_opposite	Inhib;Oligo	other_type_of_injected_gene	FALSE	FALSE	FALSE	FALSE	FALSE	-0.15849257457305	scenario_005	BayesPrism	0.3	0.5	2	NA	NA	NA	NA	NA	NA	NA	NA	NA	NA	NA	NA	NA	NA	tested	BayesPrism cleanup + default outlier QC
THREE_SYNVAR_0046	RAB6A	Immune	-0.0109575699860695	0.852582969319982	0.941548148727284	FALSE	0	0	shared_opposite	Inhib;Oligo	other_type_of_injected_gene	FALSE	FALSE	FALSE	FALSE	FALSE	-0.0473986186232859	scenario_005	BayesPrism	0.3	0.5	2	NA	NA	NA	NA	NA	NA	NA	NA	NA	NA	NA	NA	NA	NA	tested	BayesPrism cleanup + default outlier QC
THREE_SYNVAR_0046	RAB6A	Vascular	-0.0145580762517943	0.804445958789049	0.919085139888782	FALSE	0	0	shared_opposite	Inhib;Oligo	other_type_of_injected_gene	FALSE	FALSE	FALSE	FALSE	FALSE	0.42068745966534	scenario_005	BayesPrism	0.3	0.5	2	NA	NA	NA	NA	NA	NA	NA	NA	NA	NA	NA	NA	NA	NA	tested	BayesPrism cleanup + default outlier QC
THREE_SYNVAR_0047	TMEM243	Astro	0.156249039572429	0.245891473015497	0.488486077119054	FALSE	0	0	shared_opposite	Inhib;Oligo	other_type_of_injected_gene	FALSE	FALSE	FALSE	FALSE	FALSE	0.618916567046027	scenario_005	BayesPrism	0.3	0.5	2	NA	NA	NA	NA	NA	NA	NA	NA	NA	NA	NA	NA	NA	NA	tested	BayesPrism cleanup + default outlier QC
THREE_SYNVAR_0047	TMEM243	Excit	0.176349783093973	0.185170795735984	0.406434348239476	FALSE	0	0	shared_opposite	Inhib;Oligo	other_type_of_injected_gene	FALSE	FALSE	FALSE	FALSE	FALSE	0.596166240722258	scenario_005	BayesPrism	0.3	0.5	2	NA	NA	NA	NA	NA	NA	NA	NA	NA	NA	NA	NA	NA	NA	tested	BayesPrism cleanup + default outlier QC
THREE_SYNVAR_0047	TMEM243	Inhib	0.177725964827409	0.185387095850515	0.406434348239476	TRUE	1	0.559688014318274	shared_opposite	Inhib;Oligo	injected_target	FALSE	FALSE	FALSE	TRUE	TRUE	0.867575358423121	scenario_005	BayesPrism	0.3	0.5	2	NA	NA	NA	NA	NA	NA	NA	NA	NA	NA	NA	NA	NA	NA	tested	BayesPrism cleanup + default outlier QC
THREE_SYNVAR_0047	TMEM243	Oligo	0.18178064248107	0.164765714603796	0.377517320316429	TRUE	-1	-1.27601400032797	shared_opposite	Inhib;Oligo	injected_target	FALSE	FALSE	FALSE	FALSE	FALSE	-0.713557334118378	scenario_005	BayesPrism	0.3	0.5	2	NA	NA	NA	NA	NA	NA	NA	NA	NA	NA	NA	NA	NA	NA	tested	BayesPrism cleanup + default outlier QC
THREE_SYNVAR_0047	TMEM243	OPC	0.165479651037491	0.204607740977164	0.4336025786143	FALSE	0	0	shared_opposite	Inhib;Oligo	other_type_of_injected_gene	FALSE	FALSE	FALSE	FALSE	FALSE	-0.158505067794807	scenario_005	BayesPrism	0.3	0.5	2	NA	NA	NA	NA	NA	NA	NA	NA	NA	NA	NA	NA	NA	NA	tested	BayesPrism cleanup + default outlier QC
THREE_SYNVAR_0047	TMEM243	Immune	0.175725850783691	0.194992816750072	0.422319383682834	FALSE	0	0	shared_opposite	Inhib;Oligo	other_type_of_injected_gene	FALSE	FALSE	FALSE	FALSE	FALSE	-0.0835833961745751	scenario_005	BayesPrism	0.3	0.5	2	NA	NA	NA	NA	NA	NA	NA	NA	NA	NA	NA	NA	NA	NA	tested	BayesPrism cleanup + default outlier QC
THREE_SYNVAR_0047	TMEM243	Vascular	0.170265691221076	0.204304565734166	0.4336025786143	FALSE	0	0	shared_opposite	Inhib;Oligo	other_type_of_injected_gene	FALSE	FALSE	FALSE	FALSE	FALSE	-0.582131210834952	scenario_005	BayesPrism	0.3	0.5	2	NA	NA	NA	NA	NA	NA	NA	NA	NA	NA	NA	NA	NA	NA	tested	BayesPrism cleanup + default outlier QC
THREE_SYNVAR_0048	ZFYVE21	Astro	-0.0285728699881826	0.683516817362285	0.839868461688739	FALSE	0	0	shared_opposite	Inhib;Oligo	other_type_of_injected_gene	FALSE	FALSE	FALSE	FALSE	FALSE	0.0438259535146945	scenario_005	BayesPrism	0.3	0.5	2	NA	NA	NA	NA	NA	NA	NA	NA	NA	NA	NA	NA	NA	NA	tested	BayesPrism cleanup + default outlier QC
THREE_SYNVAR_0048	ZFYVE21	Excit	-0.0295681241654734	0.672850891821505	0.835076757839049	FALSE	0	0	shared_opposite	Inhib;Oligo	other_type_of_injected_gene	FALSE	FALSE	FALSE	FALSE	FALSE	-0.0721882225160486	scenario_005	BayesPrism	0.3	0.5	2	NA	NA	NA	NA	NA	NA	NA	NA	NA	NA	NA	NA	NA	NA	tested	BayesPrism cleanup + default outlier QC
THREE_SYNVAR_0048	ZFYVE21	Inhib	-0.02367773827025	0.737185704788847	0.872908212726872	TRUE	-1	-0.273294050380665	shared_opposite	Inhib;Oligo	injected_target	FALSE	FALSE	FALSE	TRUE	FALSE	-0.324950130019602	scenario_005	BayesPrism	0.3	0.5	2	NA	NA	NA	NA	NA	NA	NA	NA	NA	NA	NA	NA	NA	NA	tested	BayesPrism cleanup + default outlier QC
THREE_SYNVAR_0048	ZFYVE21	Oligo	-0.0302262121492032	0.668892953025557	0.834590645950484	TRUE	1	0.274985424184148	shared_opposite	Inhib;Oligo	injected_target	FALSE	FALSE	FALSE	FALSE	FALSE	0.173752793663628	scenario_005	BayesPrism	0.3	0.5	2	NA	NA	NA	NA	NA	NA	NA	NA	NA	NA	NA	NA	NA	NA	tested	BayesPrism cleanup + default outlier QC
THREE_SYNVAR_0048	ZFYVE21	OPC	-0.0287190405676888	0.676852698509002	0.838106459967154	FALSE	0	0	shared_opposite	Inhib;Oligo	other_type_of_injected_gene	FALSE	FALSE	FALSE	FALSE	FALSE	0.209915411271543	scenario_005	BayesPrism	0.3	0.5	2	NA	NA	NA	NA	NA	NA	NA	NA	NA	NA	NA	NA	NA	NA	tested	BayesPrism cleanup + default outlier QC
THREE_SYNVAR_0048	ZFYVE21	Immune	-0.029531563803966	0.677080112946692	0.838106459967154	FALSE	0	0	shared_opposite	Inhib;Oligo	other_type_of_injected_gene	FALSE	FALSE	FALSE	FALSE	FALSE	-0.540341390066926	scenario_005	BayesPrism	0.3	0.5	2	NA	NA	NA	NA	NA	NA	NA	NA	NA	NA	NA	NA	NA	NA	tested	BayesPrism cleanup + default outlier QC
THREE_SYNVAR_0048	ZFYVE21	Vascular	-0.0216245271601408	0.74926804624529	0.877023427402321	FALSE	0	0	shared_opposite	Inhib;Oligo	other_type_of_injected_gene	FALSE	FALSE	FALSE	FALSE	FALSE	-0.575120837827301	scenario_005	BayesPrism	0.3	0.5	2	NA	NA	NA	NA	NA	NA	NA	NA	NA	NA	NA	NA	NA	NA	tested	BayesPrism cleanup + default outlier QC
THREE_SYNVAR_0049	SATB2	Astro	0.187779557222995	0.440278275720322	0.68130093492666	FALSE	0	0	single_type	Inhib	other_type_of_injected_gene	FALSE	FALSE	FALSE	FALSE	FALSE	0.191998621589306	scenario_005	BayesPrism	0.3	0.5	2	NA	NA	NA	NA	NA	NA	NA	NA	NA	NA	NA	NA	NA	NA	tested	BayesPrism cleanup + default outlier QC
THREE_SYNVAR_0049	SATB2	Excit	0.184651002956045	0.449071741768615	0.688075852466089	FALSE	0	0	single_type	Inhib	other_type_of_injected_gene	FALSE	FALSE	FALSE	FALSE	FALSE	0.266242121297092	scenario_005	BayesPrism	0.3	0.5	2	NA	NA	NA	NA	NA	NA	NA	NA	NA	NA	NA	NA	NA	NA	tested	BayesPrism cleanup + default outlier QC
THREE_SYNVAR_0049	SATB2	Inhib	0.173323243905477	0.428881860972079	0.670080798601367	TRUE	-1	-1.92822929459877	single_type	Inhib	injected_target	FALSE	FALSE	FALSE	TRUE	TRUE	-2.30373400432811	scenario_005	BayesPrism	0.3	0.5	2	NA	NA	NA	NA	NA	NA	NA	NA	NA	NA	NA	NA	NA	NA	tested	BayesPrism cleanup + default outlier QC
THREE_SYNVAR_0049	SATB2	Oligo	0.176178687906187	0.46586304553913	0.698401766415323	FALSE	0	0	single_type	Inhib	other_type_of_injected_gene	FALSE	FALSE	FALSE	FALSE	FALSE	-0.274811509619396	scenario_005	BayesPrism	0.3	0.5	2	NA	NA	NA	NA	NA	NA	NA	NA	NA	NA	NA	NA	NA	NA	tested	BayesPrism cleanup + default outlier QC
THREE_SYNVAR_0049	SATB2	OPC	0.190836150448143	0.393086629990225	0.633642817880888	FALSE	0	0	single_type	Inhib	other_type_of_injected_gene	FALSE	FALSE	FALSE	FALSE	FALSE	-0.651545317939891	scenario_005	BayesPrism	0.3	0.5	2	NA	NA	NA	NA	NA	NA	NA	NA	NA	NA	NA	NA	NA	NA	tested	BayesPrism cleanup + default outlier QC
THREE_SYNVAR_0049	SATB2	Immune	0.163974437884741	0.477841751780883	0.707968247605926	FALSE	0	0	single_type	Inhib	other_type_of_injected_gene	FALSE	FALSE	FALSE	FALSE	FALSE	0.668678692149406	scenario_005	BayesPrism	0.3	0.5	2	NA	NA	NA	NA	NA	NA	NA	NA	NA	NA	NA	NA	NA	NA	tested	BayesPrism cleanup + default outlier QC
THREE_SYNVAR_0049	SATB2	Vascular	0.212467100997258	0.36171561839277	0.61192233063972	FALSE	0	0	single_type	Inhib	other_type_of_injected_gene	FALSE	FALSE	FALSE	FALSE	FALSE	0.874344215410103	scenario_005	BayesPrism	0.3	0.5	2	NA	NA	NA	NA	NA	NA	NA	NA	NA	NA	NA	NA	NA	NA	tested	BayesPrism cleanup + default outlier QC
THREE_SYNVAR_0050	KCNV1	Astro	-0.416608519731568	0.0365068275841846	0.133654365344834	FALSE	0	0	single_type	Inhib	other_type_of_injected_gene	FALSE	FALSE	FALSE	FALSE	FALSE	-0.131648832065499	scenario_005	BayesPrism	0.3	0.5	2	NA	NA	NA	NA	NA	NA	NA	NA	NA	NA	NA	NA	NA	NA	tested	BayesPrism cleanup + default outlier QC
THREE_SYNVAR_0050	KCNV1	Excit	-0.735213938734123	0.0449008404355009	0.156844193112614	FALSE	0	0	single_type	Inhib	other_type_of_injected_gene	FALSE	FALSE	FALSE	FALSE	FALSE	-0.742172423521735	scenario_005	BayesPrism	0.3	0.5	2	NA	NA	NA	NA	NA	NA	NA	NA	NA	NA	NA	NA	NA	NA	tested	BayesPrism cleanup + default outlier QC
THREE_SYNVAR_0050	KCNV1	Inhib	-0.414222539805823	0.0426094457322923	0.15020959970691	TRUE	1	1.59240376697264	single_type	Inhib	injected_target	FALSE	FALSE	FALSE	FALSE	FALSE	1.11687750821502	scenario_005	BayesPrism	0.3	0.5	2	NA	NA	NA	NA	NA	NA	NA	NA	NA	NA	NA	NA	NA	NA	tested	BayesPrism cleanup + default outlier QC
THREE_SYNVAR_0050	KCNV1	Oligo	-0.403807787194013	0.0556464737242222	0.179563394340594	FALSE	0	0	single_type	Inhib	other_type_of_injected_gene	FALSE	FALSE	FALSE	FALSE	FALSE	-0.210929488096605	scenario_005	BayesPrism	0.3	0.5	2	NA	NA	NA	NA	NA	NA	NA	NA	NA	NA	NA	NA	NA	NA	tested	BayesPrism cleanup + default outlier QC
THREE_SYNVAR_0050	KCNV1	OPC	-0.343042411256669	0.0824386030037745	0.236672535174039	FALSE	0	0	single_type	Inhib	other_type_of_injected_gene	FALSE	FALSE	FALSE	FALSE	FALSE	-0.234657424035988	scenario_005	BayesPrism	0.3	0.5	2	NA	NA	NA	NA	NA	NA	NA	NA	NA	NA	NA	NA	NA	NA	tested	BayesPrism cleanup + default outlier QC
THREE_SYNVAR_0050	KCNV1	Immune	-0.456145095693902	0.0398825201799145	0.142711922804662	FALSE	0	0	single_type	Inhib	other_type_of_injected_gene	FALSE	FALSE	FALSE	FALSE	FALSE	-0.424803643024723	scenario_005	BayesPrism	0.3	0.5	2	NA	NA	NA	NA	NA	NA	NA	NA	NA	NA	NA	NA	NA	NA	tested	BayesPrism cleanup + default outlier QC
THREE_SYNVAR_0050	KCNV1	Vascular	0.0809737718246587	0.0102926466426052	0.0559642988701897	FALSE	0	0	single_type	Inhib	other_type_of_injected_gene	FALSE	FALSE	FALSE	FALSE	FALSE	-0.547945583008097	scenario_005	BayesPrism	0.3	0.5	2	NA	NA	NA	NA	NA	NA	NA	NA	NA	NA	NA	NA	NA	NA	tested	BayesPrism cleanup + default outlier QC
THREE_SYNVAR_0051	LINC00299	Astro	-0.021689030355341	0.860025933672368	0.945656221440613	FALSE	0	0	single_type	Inhib	other_type_of_injected_gene	FALSE	FALSE	FALSE	FALSE	FALSE	-0.153281778311534	scenario_005	BayesPrism	0.3	0.5	2	NA	NA	NA	NA	NA	NA	NA	NA	NA	NA	NA	NA	NA	NA	tested	BayesPrism cleanup + default outlier QC
THREE_SYNVAR_0051	LINC00299	Excit	-0.0238332161689165	0.850262336183866	0.94073829106093	FALSE	0	0	single_type	Inhib	other_type_of_injected_gene	FALSE	FALSE	FALSE	FALSE	FALSE	-0.0763677279126192	scenario_005	BayesPrism	0.3	0.5	2	NA	NA	NA	NA	NA	NA	NA	NA	NA	NA	NA	NA	NA	NA	tested	BayesPrism cleanup + default outlier QC
THREE_SYNVAR_0051	LINC00299	Inhib	-0.0612728146480435	0.663653337547922	0.83202261822792	TRUE	1	1.54251728285129	single_type	Inhib	injected_target	FALSE	FALSE	FALSE	FALSE	FALSE	1.38993374054116	scenario_005	BayesPrism	0.3	0.5	2	NA	NA	NA	NA	NA	NA	NA	NA	NA	NA	NA	NA	NA	NA	tested	BayesPrism cleanup + default outlier QC
THREE_SYNVAR_0051	LINC00299	Oligo	-0.0454315183961547	0.724233048108672	0.864461950788487	FALSE	0	0	single_type	Inhib	other_type_of_injected_gene	FALSE	FALSE	FALSE	FALSE	FALSE	-0.0795284923809503	scenario_005	BayesPrism	0.3	0.5	2	NA	NA	NA	NA	NA	NA	NA	NA	NA	NA	NA	NA	NA	NA	tested	BayesPrism cleanup + default outlier QC
THREE_SYNVAR_0051	LINC00299	OPC	-0.0262139232868112	0.831438283973939	0.931986234991264	FALSE	0	0	single_type	Inhib	other_type_of_injected_gene	FALSE	FALSE	FALSE	FALSE	FALSE	-0.514591062928044	scenario_005	BayesPrism	0.3	0.5	2	NA	NA	NA	NA	NA	NA	NA	NA	NA	NA	NA	NA	NA	NA	tested	BayesPrism cleanup + default outlier QC
THREE_SYNVAR_0051	LINC00299	Immune	-0.0222127305096374	0.851595489853103	0.941548148727284	FALSE	0	0	single_type	Inhib	other_type_of_injected_gene	FALSE	FALSE	FALSE	FALSE	FALSE	0.375380740169617	scenario_005	BayesPrism	0.3	0.5	2	NA	NA	NA	NA	NA	NA	NA	NA	NA	NA	NA	NA	NA	NA	tested	BayesPrism cleanup + default outlier QC
THREE_SYNVAR_0051	LINC00299	Vascular	0.0252893436601698	0.834931319385941	0.933652758407675	FALSE	0	0	single_type	Inhib	other_type_of_injected_gene	FALSE	FALSE	FALSE	FALSE	FALSE	-0.399627976031242	scenario_005	BayesPrism	0.3	0.5	2	NA	NA	NA	NA	NA	NA	NA	NA	NA	NA	NA	NA	NA	NA	tested	BayesPrism cleanup + default outlier QC
THREE_SYNVAR_0052	TGFBR1	Astro	-0.0887773855082483	0.472424963930444	0.704991964573936	FALSE	0	0	single_type	Inhib	other_type_of_injected_gene	FALSE	FALSE	FALSE	FALSE	FALSE	0.0407903760184334	scenario_005	BayesPrism	0.3	0.5	2	NA	NA	NA	NA	NA	NA	NA	NA	NA	NA	NA	NA	NA	NA	tested	BayesPrism cleanup + default outlier QC
THREE_SYNVAR_0052	TGFBR1	Excit	-0.0883253121516867	0.481247504767192	0.708326211486811	FALSE	0	0	single_type	Inhib	other_type_of_injected_gene	FALSE	FALSE	FALSE	FALSE	FALSE	0.0453463053237268	scenario_005	BayesPrism	0.3	0.5	2	NA	NA	NA	NA	NA	NA	NA	NA	NA	NA	NA	NA	NA	NA	tested	BayesPrism cleanup + default outlier QC
THREE_SYNVAR_0052	TGFBR1	Inhib	-0.0843756511549184	0.482558203027156	0.70906387390109	TRUE	-1	-1.54863250930546	single_type	Inhib	injected_target	FALSE	FALSE	FALSE	FALSE	FALSE	-1.18840381404119	scenario_005	BayesPrism	0.3	0.5	2	NA	NA	NA	NA	NA	NA	NA	NA	NA	NA	NA	NA	NA	NA	tested	BayesPrism cleanup + default outlier QC
THREE_SYNVAR_0052	TGFBR1	Oligo	-0.0860866610278958	0.480550683159349	0.707968247605926	FALSE	0	0	single_type	Inhib	other_type_of_injected_gene	FALSE	FALSE	FALSE	FALSE	FALSE	0.111673268922919	scenario_005	BayesPrism	0.3	0.5	2	NA	NA	NA	NA	NA	NA	NA	NA	NA	NA	NA	NA	NA	NA	tested	BayesPrism cleanup + default outlier QC
THREE_SYNVAR_0052	TGFBR1	OPC	-0.0922670335512314	0.459415374845292	0.694002155033925	FALSE	0	0	single_type	Inhib	other_type_of_injected_gene	FALSE	FALSE	FALSE	FALSE	FALSE	-0.172356684004785	scenario_005	BayesPrism	0.3	0.5	2	NA	NA	NA	NA	NA	NA	NA	NA	NA	NA	NA	NA	NA	NA	tested	BayesPrism cleanup + default outlier QC
THREE_SYNVAR_0052	TGFBR1	Immune	-0.0861960149612545	0.490948179061941	0.713741506436739	FALSE	0	0	single_type	Inhib	other_type_of_injected_gene	FALSE	FALSE	FALSE	FALSE	FALSE	0.0850929668313409	scenario_005	BayesPrism	0.3	0.5	2	NA	NA	NA	NA	NA	NA	NA	NA	NA	NA	NA	NA	NA	NA	tested	BayesPrism cleanup + default outlier QC
THREE_SYNVAR_0052	TGFBR1	Vascular	-0.11261830531811	0.376583565248515	0.621695059435339	FALSE	0	0	single_type	Inhib	other_type_of_injected_gene	FALSE	FALSE	FALSE	FALSE	FALSE	0.376260338941102	scenario_005	BayesPrism	0.3	0.5	2	NA	NA	NA	NA	NA	NA	NA	NA	NA	NA	NA	NA	NA	NA	tested	BayesPrism cleanup + default outlier QC
THREE_SYNVAR_0053	COL11A1	Astro	-0.358004418473003	0.00860781833653777	0.0484508212288532	FALSE	0	0	single_type	Inhib	other_type_of_injected_gene	TRUE	FALSE	FALSE	FALSE	FALSE	-0.480640700245258	scenario_005	BayesPrism	0.3	0.5	2	NA	NA	NA	NA	NA	NA	NA	NA	NA	NA	NA	NA	NA	NA	tested	BayesPrism cleanup + default outlier QC
THREE_SYNVAR_0053	COL11A1	Excit	-0.357502410628334	0.0090568045249775	0.0501651041913084	FALSE	0	0	single_type	Inhib	other_type_of_injected_gene	FALSE	FALSE	FALSE	FALSE	FALSE	-0.336888439650339	scenario_005	BayesPrism	0.3	0.5	2	NA	NA	NA	NA	NA	NA	NA	NA	NA	NA	NA	NA	NA	NA	tested	BayesPrism cleanup + default outlier QC
THREE_SYNVAR_0053	COL11A1	Inhib	-0.347800894917257	0.0120755493505795	0.0615195608748719	TRUE	-1	-1.26926426592011	single_type	Inhib	injected_target	FALSE	FALSE	FALSE	TRUE	TRUE	-1.9658332358525	scenario_005	BayesPrism	0.3	0.5	2	NA	NA	NA	NA	NA	NA	NA	NA	NA	NA	NA	NA	NA	NA	tested	BayesPrism cleanup + default outlier QC
THREE_SYNVAR_0053	COL11A1	Oligo	-0.366505158136379	0.00702142482380911	0.0416136444557753	FALSE	0	0	single_type	Inhib	other_type_of_injected_gene	TRUE	FALSE	FALSE	FALSE	FALSE	-0.474816792970812	scenario_005	BayesPrism	0.3	0.5	2	NA	NA	NA	NA	NA	NA	NA	NA	NA	NA	NA	NA	NA	NA	tested	BayesPrism cleanup + default outlier QC
THREE_SYNVAR_0053	COL11A1	OPC	-0.359833482785664	0.00865430584139094	0.0484508212288532	FALSE	0	0	single_type	Inhib	other_type_of_injected_gene	TRUE	FALSE	FALSE	FALSE	FALSE	-0.00385881178312713	scenario_005	BayesPrism	0.3	0.5	2	NA	NA	NA	NA	NA	NA	NA	NA	NA	NA	NA	NA	NA	NA	tested	BayesPrism cleanup + default outlier QC
THREE_SYNVAR_0053	COL11A1	Immune	-0.339428190331643	0.0133482628155568	0.0658024756109012	FALSE	0	0	single_type	Inhib	other_type_of_injected_gene	FALSE	FALSE	FALSE	FALSE	FALSE	-0.500433336975583	scenario_005	BayesPrism	0.3	0.5	2	NA	NA	NA	NA	NA	NA	NA	NA	NA	NA	NA	NA	NA	NA	tested	BayesPrism cleanup + default outlier QC
THREE_SYNVAR_0053	COL11A1	Vascular	-0.325165490030053	0.0254037549069636	0.101228101394294	FALSE	0	0	single_type	Inhib	other_type_of_injected_gene	FALSE	FALSE	FALSE	FALSE	FALSE	-0.567004740921702	scenario_005	BayesPrism	0.3	0.5	2	NA	NA	NA	NA	NA	NA	NA	NA	NA	NA	NA	NA	NA	NA	tested	BayesPrism cleanup + default outlier QC
THREE_SYNVAR_0054	AC079594.2	Astro	-0.3119225695871	0.0249179880637609	0.100009441935366	FALSE	0	0	single_type	Inhib	other_type_of_injected_gene	FALSE	FALSE	FALSE	FALSE	FALSE	0.0270254279258461	scenario_005	BayesPrism	0.3	0.5	2	NA	NA	NA	NA	NA	NA	NA	NA	NA	NA	NA	NA	NA	NA	tested	BayesPrism cleanup + default outlier QC
THREE_SYNVAR_0054	AC079594.2	Excit	-0.282173101210293	0.0343324706301877	0.12797302469701	FALSE	0	0	single_type	Inhib	other_type_of_injected_gene	FALSE	FALSE	FALSE	FALSE	FALSE	0.116540710024295	scenario_005	BayesPrism	0.3	0.5	2	NA	NA	NA	NA	NA	NA	NA	NA	NA	NA	NA	NA	NA	NA	tested	BayesPrism cleanup + default outlier QC
THREE_SYNVAR_0054	AC079594.2	Inhib	-0.272809979428584	0.0409053994265805	0.14545960036092	TRUE	-1	-1.49798547856129	single_type	Inhib	injected_target	FALSE	FALSE	FALSE	FALSE	FALSE	-0.809746551345655	scenario_005	BayesPrism	0.3	0.5	2	NA	NA	NA	NA	NA	NA	NA	NA	NA	NA	NA	NA	NA	NA	tested	BayesPrism cleanup + default outlier QC
THREE_SYNVAR_0054	AC079594.2	Oligo	-0.299786146816939	0.0317285905460098	0.121319212883453	FALSE	0	0	single_type	Inhib	other_type_of_injected_gene	FALSE	FALSE	FALSE	FALSE	FALSE	-0.357223296334169	scenario_005	BayesPrism	0.3	0.5	2	NA	NA	NA	NA	NA	NA	NA	NA	NA	NA	NA	NA	NA	NA	tested	BayesPrism cleanup + default outlier QC
THREE_SYNVAR_0054	AC079594.2	OPC	-0.296197226538722	0.0295063510437376	0.114797138196423	FALSE	0	0	single_type	Inhib	other_type_of_injected_gene	FALSE	FALSE	FALSE	FALSE	FALSE	0.430548836182231	scenario_005	BayesPrism	0.3	0.5	2	NA	NA	NA	NA	NA	NA	NA	NA	NA	NA	NA	NA	NA	NA	tested	BayesPrism cleanup + default outlier QC
THREE_SYNVAR_0054	AC079594.2	Immune	-0.316472748707258	0.0173109744628011	0.0783975585427232	FALSE	0	0	single_type	Inhib	other_type_of_injected_gene	FALSE	FALSE	FALSE	FALSE	FALSE	0.100684387720286	scenario_005	BayesPrism	0.3	0.5	2	NA	NA	NA	NA	NA	NA	NA	NA	NA	NA	NA	NA	NA	NA	tested	BayesPrism cleanup + default outlier QC
THREE_SYNVAR_0054	AC079594.2	Vascular	-0.290352219033866	0.0288661498255572	0.112552663135616	FALSE	0	0	single_type	Inhib	other_type_of_injected_gene	FALSE	FALSE	FALSE	FALSE	FALSE	1.66285074687423	scenario_005	BayesPrism	0.3	0.5	2	NA	NA	NA	NA	NA	NA	NA	NA	NA	NA	NA	NA	NA	NA	tested	BayesPrism cleanup + default outlier QC
THREE_SYNVAR_0055	RNF182	Astro	0.374467036292133	0.436299351390393	0.677502398927615	FALSE	0	0	single_type	Inhib	other_type_of_injected_gene	FALSE	FALSE	FALSE	FALSE	FALSE	-0.0334431644180739	scenario_005	BayesPrism	0.3	0.5	2	NA	NA	NA	NA	NA	NA	NA	NA	NA	NA	NA	NA	NA	NA	tested	BayesPrism cleanup + default outlier QC
THREE_SYNVAR_0055	RNF182	Excit	0.216861436192387	0.454305843721069	0.690980145539829	FALSE	0	0	single_type	Inhib	other_type_of_injected_gene	FALSE	FALSE	FALSE	FALSE	FALSE	0.242142297986087	scenario_005	BayesPrism	0.3	0.5	2	NA	NA	NA	NA	NA	NA	NA	NA	NA	NA	NA	NA	NA	NA	tested	BayesPrism cleanup + default outlier QC
THREE_SYNVAR_0055	RNF182	Inhib	0.156045117737068	0.48557303674338	0.712068973044194	TRUE	1	1.67543382262452	single_type	Inhib	injected_target	FALSE	FALSE	FALSE	TRUE	TRUE	2.13371533821988	scenario_005	BayesPrism	0.3	0.5	2	NA	NA	NA	NA	NA	NA	NA	NA	NA	NA	NA	NA	NA	NA	tested	BayesPrism cleanup + default outlier QC
THREE_SYNVAR_0055	RNF182	Oligo	0.154801560764252	0.395402779387734	0.634487213075898	FALSE	0	0	single_type	Inhib	other_type_of_injected_gene	FALSE	FALSE	FALSE	FALSE	FALSE	0.630599943902654	scenario_005	BayesPrism	0.3	0.5	2	NA	NA	NA	NA	NA	NA	NA	NA	NA	NA	NA	NA	NA	NA	tested	BayesPrism cleanup + default outlier QC
THREE_SYNVAR_0055	RNF182	OPC	0.202721472445065	0.317299603713625	0.571514792184174	FALSE	0	0	single_type	Inhib	other_type_of_injected_gene	FALSE	FALSE	FALSE	FALSE	FALSE	-0.589810207389933	scenario_005	BayesPrism	0.3	0.5	2	NA	NA	NA	NA	NA	NA	NA	NA	NA	NA	NA	NA	NA	NA	tested	BayesPrism cleanup + default outlier QC
THREE_SYNVAR_0055	RNF182	Immune	0.100168215470554	0.624702017955559	0.807209438898971	FALSE	0	0	single_type	Inhib	other_type_of_injected_gene	FALSE	FALSE	FALSE	FALSE	FALSE	-0.316761512664966	scenario_005	BayesPrism	0.3	0.5	2	NA	NA	NA	NA	NA	NA	NA	NA	NA	NA	NA	NA	NA	NA	tested	BayesPrism cleanup + default outlier QC
THREE_SYNVAR_0055	RNF182	Vascular	-0.00450369538068831	0.946663336057743	0.995851181605362	FALSE	0	0	single_type	Inhib	other_type_of_injected_gene	FALSE	FALSE	FALSE	FALSE	FALSE	-0.683165121469507	scenario_005	BayesPrism	0.3	0.5	2	NA	NA	NA	NA	NA	NA	NA	NA	NA	NA	NA	NA	NA	NA	tested	BayesPrism cleanup + default outlier QC
THREE_SYNVAR_0056	AC110285.1	Astro	-0.0837337704293256	0.592057317609316	0.78616722233709	FALSE	0	0	single_type	Inhib	other_type_of_injected_gene	FALSE	FALSE	FALSE	FALSE	FALSE	-0.0122075967544897	scenario_005	BayesPrism	0.3	0.5	2	NA	NA	NA	NA	NA	NA	NA	NA	NA	NA	NA	NA	NA	NA	tested	BayesPrism cleanup + default outlier QC
THREE_SYNVAR_0056	AC110285.1	Excit	-0.0570494266593241	0.687131662333944	0.840226255214457	FALSE	0	0	single_type	Inhib	other_type_of_injected_gene	FALSE	FALSE	FALSE	FALSE	FALSE	-0.0494886510280291	scenario_005	BayesPrism	0.3	0.5	2	NA	NA	NA	NA	NA	NA	NA	NA	NA	NA	NA	NA	NA	NA	tested	BayesPrism cleanup + default outlier QC
THREE_SYNVAR_0056	AC110285.1	Inhib	-0.0498891060285798	0.715770036397494	0.859891300482935	TRUE	1	1.57047720462394	single_type	Inhib	injected_target	FALSE	FALSE	FALSE	TRUE	TRUE	1.70090971318408	scenario_005	BayesPrism	0.3	0.5	2	NA	NA	NA	NA	NA	NA	NA	NA	NA	NA	NA	NA	NA	NA	tested	BayesPrism cleanup + default outlier QC
THREE_SYNVAR_0056	AC110285.1	Oligo	-0.0553723248991262	0.70331521505975	0.851835458021959	FALSE	0	0	single_type	Inhib	other_type_of_injected_gene	FALSE	FALSE	FALSE	FALSE	FALSE	-0.113864215246889	scenario_005	BayesPrism	0.3	0.5	2	NA	NA	NA	NA	NA	NA	NA	NA	NA	NA	NA	NA	NA	NA	tested	BayesPrism cleanup + default outlier QC
THREE_SYNVAR_0056	AC110285.1	OPC	-0.0457245845316649	0.74819508111001	0.876894818688938	FALSE	0	0	single_type	Inhib	other_type_of_injected_gene	FALSE	FALSE	FALSE	FALSE	FALSE	-0.168724365078672	scenario_005	BayesPrism	0.3	0.5	2	NA	NA	NA	NA	NA	NA	NA	NA	NA	NA	NA	NA	NA	NA	tested	BayesPrism cleanup + default outlier QC
THREE_SYNVAR_0056	AC110285.1	Immune	-0.0413737517284239	0.775882718125842	0.897540320642646	FALSE	0	0	single_type	Inhib	other_type_of_injected_gene	FALSE	FALSE	FALSE	FALSE	FALSE	0.47987880628427	scenario_005	BayesPrism	0.3	0.5	2	NA	NA	NA	NA	NA	NA	NA	NA	NA	NA	NA	NA	NA	NA	tested	BayesPrism cleanup + default outlier QC
THREE_SYNVAR_0056	AC110285.1	Vascular	-0.0746285296084497	0.664448681870567	0.83202261822792	FALSE	0	0	single_type	Inhib	other_type_of_injected_gene	FALSE	FALSE	FALSE	FALSE	FALSE	-0.410491800195571	scenario_005	BayesPrism	0.3	0.5	2	NA	NA	NA	NA	NA	NA	NA	NA	NA	NA	NA	NA	NA	NA	tested	BayesPrism cleanup + default outlier QC
THREE_SYNVAR_0057	LRP2	Astro	-0.215812906843364	0.155270334297715	0.360876672393906	FALSE	0	0	single_type	Inhib	other_type_of_injected_gene	FALSE	FALSE	FALSE	FALSE	FALSE	0.0173597542526198	scenario_005	BayesPrism	0.3	0.5	2	NA	NA	NA	NA	NA	NA	NA	NA	NA	NA	NA	NA	NA	NA	tested	BayesPrism cleanup + default outlier QC
THREE_SYNVAR_0057	LRP2	Excit	-0.172864587266758	0.232428418682185	0.469611055019234	FALSE	0	0	single_type	Inhib	other_type_of_injected_gene	FALSE	FALSE	FALSE	FALSE	FALSE	0.11757459435956	scenario_005	BayesPrism	0.3	0.5	2	NA	NA	NA	NA	NA	NA	NA	NA	NA	NA	NA	NA	NA	NA	tested	BayesPrism cleanup + default outlier QC
THREE_SYNVAR_0057	LRP2	Inhib	-0.152637325570215	0.311234869653475	0.56409337231792	TRUE	-1	-1.46617393825417	single_type	Inhib	injected_target	FALSE	FALSE	FALSE	TRUE	TRUE	-1.54051934844469	scenario_005	BayesPrism	0.3	0.5	2	NA	NA	NA	NA	NA	NA	NA	NA	NA	NA	NA	NA	NA	NA	tested	BayesPrism cleanup + default outlier QC
THREE_SYNVAR_0057	LRP2	Oligo	-0.171534602230121	0.253716551408091	0.501002177695854	FALSE	0	0	single_type	Inhib	other_type_of_injected_gene	FALSE	FALSE	FALSE	FALSE	FALSE	-0.131035125198386	scenario_005	BayesPrism	0.3	0.5	2	NA	NA	NA	NA	NA	NA	NA	NA	NA	NA	NA	NA	NA	NA	tested	BayesPrism cleanup + default outlier QC
THREE_SYNVAR_0057	LRP2	OPC	-0.139492422411085	0.358341655883555	0.609291024649068	FALSE	0	0	single_type	Inhib	other_type_of_injected_gene	FALSE	FALSE	FALSE	FALSE	FALSE	0.168161614755303	scenario_005	BayesPrism	0.3	0.5	2	NA	NA	NA	NA	NA	NA	NA	NA	NA	NA	NA	NA	NA	NA	tested	BayesPrism cleanup + default outlier QC
THREE_SYNVAR_0057	LRP2	Immune	-0.119041407697593	0.455884844393635	0.691606871443586	FALSE	0	0	single_type	Inhib	other_type_of_injected_gene	FALSE	FALSE	FALSE	FALSE	FALSE	-1.3545579591203	scenario_005	BayesPrism	0.3	0.5	2	NA	NA	NA	NA	NA	NA	NA	NA	NA	NA	NA	NA	NA	NA	tested	BayesPrism cleanup + default outlier QC
THREE_SYNVAR_0057	LRP2	Vascular	-0.212099510341761	0.279678530742438	0.537006941317553	FALSE	0	0	single_type	Inhib	other_type_of_injected_gene	FALSE	FALSE	FALSE	FALSE	FALSE	-1.85240081720122	scenario_005	BayesPrism	0.3	0.5	2	NA	NA	NA	NA	NA	NA	NA	NA	NA	NA	NA	NA	NA	NA	tested	BayesPrism cleanup + default outlier QC
THREE_SYNVAR_0058	LINC02055	Astro	-0.0429682387156697	0.83587662113632	0.934122333362902	FALSE	0	0	single_type	Inhib	other_type_of_injected_gene	FALSE	FALSE	FALSE	FALSE	FALSE	-1.20277756644598	scenario_005	BayesPrism	0.3	0.5	2	NA	NA	NA	NA	NA	NA	NA	NA	NA	NA	NA	NA	NA	NA	tested	BayesPrism cleanup + default outlier QC
THREE_SYNVAR_0058	LINC02055	Excit	-0.0173533955620951	0.938631198634089	0.992367478130591	FALSE	0	0	single_type	Inhib	other_type_of_injected_gene	FALSE	FALSE	FALSE	FALSE	FALSE	0.0143240152041759	scenario_005	BayesPrism	0.3	0.5	2	NA	NA	NA	NA	NA	NA	NA	NA	NA	NA	NA	NA	NA	NA	tested	BayesPrism cleanup + default outlier QC
THREE_SYNVAR_0058	LINC02055	Inhib	-0.0300014279308572	0.888459552602412	0.962905211227382	TRUE	1	1.34996546614807	single_type	Inhib	injected_target	FALSE	FALSE	FALSE	FALSE	FALSE	0.68570840655286	scenario_005	BayesPrism	0.3	0.5	2	NA	NA	NA	NA	NA	NA	NA	NA	NA	NA	NA	NA	NA	NA	tested	BayesPrism cleanup + default outlier QC
THREE_SYNVAR_0058	LINC02055	Oligo	-0.0272512397666861	0.897713824877966	0.966945136590862	FALSE	0	0	single_type	Inhib	other_type_of_injected_gene	FALSE	FALSE	FALSE	FALSE	FALSE	-0.0502290244308628	scenario_005	BayesPrism	0.3	0.5	2	NA	NA	NA	NA	NA	NA	NA	NA	NA	NA	NA	NA	NA	NA	tested	BayesPrism cleanup + default outlier QC
THREE_SYNVAR_0058	LINC02055	OPC	0.0124170072011873	0.953033837860114	0.998177332669327	FALSE	0	0	single_type	Inhib	other_type_of_injected_gene	FALSE	FALSE	FALSE	FALSE	FALSE	-0.559852097989197	scenario_005	BayesPrism	0.3	0.5	2	NA	NA	NA	NA	NA	NA	NA	NA	NA	NA	NA	NA	NA	NA	tested	BayesPrism cleanup + default outlier QC
THREE_SYNVAR_0058	LINC02055	Immune	0.0148688427951605	0.944344908805777	0.995180085135656	FALSE	0	0	single_type	Inhib	other_type_of_injected_gene	FALSE	FALSE	FALSE	FALSE	FALSE	1.1496662642091	scenario_005	BayesPrism	0.3	0.5	2	NA	NA	NA	NA	NA	NA	NA	NA	NA	NA	NA	NA	NA	NA	tested	BayesPrism cleanup + default outlier QC
THREE_SYNVAR_0058	LINC02055	Vascular	0.010286559610548	0.964166644466259	1	FALSE	0	0	single_type	Inhib	other_type_of_injected_gene	FALSE	FALSE	FALSE	FALSE	FALSE	0.879807434278758	scenario_005	BayesPrism	0.3	0.5	2	NA	NA	NA	NA	NA	NA	NA	NA	NA	NA	NA	NA	NA	NA	tested	BayesPrism cleanup + default outlier QC
THREE_SYNVAR_0059	SAMD5	Astro	0.0522970027677695	0.804995329424178	0.919085139888782	FALSE	0	0	single_type	Oligo	other_type_of_injected_gene	FALSE	FALSE	FALSE	FALSE	FALSE	0.435774469350995	scenario_005	BayesPrism	0.3	0.5	2	NA	NA	NA	NA	NA	NA	NA	NA	NA	NA	NA	NA	NA	NA	tested	BayesPrism cleanup + default outlier QC
THREE_SYNVAR_0059	SAMD5	Excit	0.0850122870820407	0.739416345565289	0.872908212726872	FALSE	0	0	single_type	Oligo	other_type_of_injected_gene	FALSE	FALSE	FALSE	FALSE	FALSE	-0.864386199744461	scenario_005	BayesPrism	0.3	0.5	2	NA	NA	NA	NA	NA	NA	NA	NA	NA	NA	NA	NA	NA	NA	tested	BayesPrism cleanup + default outlier QC
THREE_SYNVAR_0059	SAMD5	Inhib	0.0828238105123115	0.752002508519077	0.879645039570341	FALSE	0	0	single_type	Oligo	other_type_of_injected_gene	FALSE	FALSE	FALSE	FALSE	FALSE	-0.606026265068727	scenario_005	BayesPrism	0.3	0.5	2	NA	NA	NA	NA	NA	NA	NA	NA	NA	NA	NA	NA	NA	NA	tested	BayesPrism cleanup + default outlier QC
THREE_SYNVAR_0059	SAMD5	Oligo	0.076423995701832	0.643212590137925	0.820055761884311	TRUE	1	1.68401113662577	single_type	Oligo	injected_target	FALSE	FALSE	FALSE	TRUE	TRUE	1.39752256738925	scenario_005	BayesPrism	0.3	0.5	2	NA	NA	NA	NA	NA	NA	NA	NA	NA	NA	NA	NA	NA	NA	tested	BayesPrism cleanup + default outlier QC
THREE_SYNVAR_0059	SAMD5	OPC	0.0288842719384151	0.89758540905647	0.966945136590862	FALSE	0	0	single_type	Oligo	other_type_of_injected_gene	FALSE	FALSE	FALSE	FALSE	FALSE	0.676500571183045	scenario_005	BayesPrism	0.3	0.5	2	NA	NA	NA	NA	NA	NA	NA	NA	NA	NA	NA	NA	NA	NA	tested	BayesPrism cleanup + default outlier QC
THREE_SYNVAR_0059	SAMD5	Immune	0.110496333809524	0.610576393310382	0.797966805253371	FALSE	0	0	single_type	Oligo	other_type_of_injected_gene	FALSE	FALSE	FALSE	FALSE	FALSE	0.777234232519936	scenario_005	BayesPrism	0.3	0.5	2	NA	NA	NA	NA	NA	NA	NA	NA	NA	NA	NA	NA	NA	NA	tested	BayesPrism cleanup + default outlier QC
THREE_SYNVAR_0059	SAMD5	Vascular	0.0844328718137767	0.746008493797583	0.876894818688938	FALSE	0	0	single_type	Oligo	other_type_of_injected_gene	FALSE	FALSE	FALSE	FALSE	FALSE	-1.83882368956408	scenario_005	BayesPrism	0.3	0.5	2	NA	NA	NA	NA	NA	NA	NA	NA	NA	NA	NA	NA	NA	NA	tested	BayesPrism cleanup + default outlier QC
THREE_SYNVAR_0060	GLI2	Astro	0.151387570937809	0.290394643207619	0.545557476831714	FALSE	0	0	single_type	Oligo	other_type_of_injected_gene	FALSE	FALSE	FALSE	FALSE	FALSE	0.0235327738424961	scenario_005	BayesPrism	0.3	0.5	2	NA	NA	NA	NA	NA	NA	NA	NA	NA	NA	NA	NA	NA	NA	tested	BayesPrism cleanup + default outlier QC
THREE_SYNVAR_0060	GLI2	Excit	0.157543281225517	0.269105200949741	0.521257073845557	FALSE	0	0	single_type	Oligo	other_type_of_injected_gene	FALSE	FALSE	FALSE	FALSE	FALSE	0.263062262354651	scenario_005	BayesPrism	0.3	0.5	2	NA	NA	NA	NA	NA	NA	NA	NA	NA	NA	NA	NA	NA	NA	tested	BayesPrism cleanup + default outlier QC
THREE_SYNVAR_0060	GLI2	Inhib	0.14818222886864	0.304981681006351	0.562389602298764	FALSE	0	0	single_type	Oligo	other_type_of_injected_gene	FALSE	FALSE	FALSE	FALSE	FALSE	-0.0155385053525094	scenario_005	BayesPrism	0.3	0.5	2	NA	NA	NA	NA	NA	NA	NA	NA	NA	NA	NA	NA	NA	NA	tested	BayesPrism cleanup + default outlier QC
THREE_SYNVAR_0060	GLI2	Oligo	0.159504052774103	0.267272221992196	0.519312374003444	TRUE	1	1.60924469784619	single_type	Oligo	injected_target	FALSE	FALSE	FALSE	TRUE	TRUE	2.19675532341478	scenario_005	BayesPrism	0.3	0.5	2	NA	NA	NA	NA	NA	NA	NA	NA	NA	NA	NA	NA	NA	NA	tested	BayesPrism cleanup + default outlier QC
THREE_SYNVAR_0060	GLI2	OPC	0.125669521905895	0.334503201462563	0.587694359881854	FALSE	0	0	single_type	Oligo	other_type_of_injected_gene	FALSE	FALSE	FALSE	FALSE	FALSE	0.160638948305514	scenario_005	BayesPrism	0.3	0.5	2	NA	NA	NA	NA	NA	NA	NA	NA	NA	NA	NA	NA	NA	NA	tested	BayesPrism cleanup + default outlier QC
THREE_SYNVAR_0060	GLI2	Immune	0.0526966535581916	0.710160917952159	0.856044821775552	FALSE	0	0	single_type	Oligo	other_type_of_injected_gene	FALSE	FALSE	FALSE	FALSE	FALSE	-0.125118337000181	scenario_005	BayesPrism	0.3	0.5	2	NA	NA	NA	NA	NA	NA	NA	NA	NA	NA	NA	NA	NA	NA	tested	BayesPrism cleanup + default outlier QC
THREE_SYNVAR_0060	GLI2	Vascular	0.0908772077444749	0.562462286773761	0.765155276116104	FALSE	0	0	single_type	Oligo	other_type_of_injected_gene	FALSE	FALSE	FALSE	FALSE	FALSE	0.3420358512623	scenario_005	BayesPrism	0.3	0.5	2	NA	NA	NA	NA	NA	NA	NA	NA	NA	NA	NA	NA	NA	NA	tested	BayesPrism cleanup + default outlier QC
THREE_SYNVAR_0061	UHRF1BP1	Astro	0.00547522601448265	0.888538178789433	0.962905211227382	FALSE	0	0	single_type	Oligo	other_type_of_injected_gene	FALSE	FALSE	FALSE	FALSE	FALSE	0.0406656549683867	scenario_005	BayesPrism	0.3	0.5	2	NA	NA	NA	NA	NA	NA	NA	NA	NA	NA	NA	NA	NA	NA	tested	BayesPrism cleanup + default outlier QC
THREE_SYNVAR_0061	UHRF1BP1	Excit	0.00938877687793115	0.810807710308763	0.91998475362411	FALSE	0	0	single_type	Oligo	other_type_of_injected_gene	FALSE	FALSE	FALSE	FALSE	FALSE	-0.0385831257960708	scenario_005	BayesPrism	0.3	0.5	2	NA	NA	NA	NA	NA	NA	NA	NA	NA	NA	NA	NA	NA	NA	tested	BayesPrism cleanup + default outlier QC
THREE_SYNVAR_0061	UHRF1BP1	Inhib	0.0108544807428544	0.781973843817492	0.900485423774288	FALSE	0	0	single_type	Oligo	other_type_of_injected_gene	FALSE	FALSE	FALSE	FALSE	FALSE	-0.180246282695751	scenario_005	BayesPrism	0.3	0.5	2	NA	NA	NA	NA	NA	NA	NA	NA	NA	NA	NA	NA	NA	NA	tested	BayesPrism cleanup + default outlier QC
THREE_SYNVAR_0061	UHRF1BP1	Oligo	0.009121384492494	0.818582066240039	0.925278205619387	TRUE	-1	-0.253163136220582	single_type	Oligo	injected_target	FALSE	FALSE	FALSE	FALSE	FALSE	-0.173733994370263	scenario_005	BayesPrism	0.3	0.5	2	NA	NA	NA	NA	NA	NA	NA	NA	NA	NA	NA	NA	NA	NA	tested	BayesPrism cleanup + default outlier QC
THREE_SYNVAR_0061	UHRF1BP1	OPC	0.0151943742856489	0.705828067034191	0.853583095846897	FALSE	0	0	single_type	Oligo	other_type_of_injected_gene	FALSE	FALSE	FALSE	FALSE	FALSE	-0.682580445775121	scenario_005	BayesPrism	0.3	0.5	2	NA	NA	NA	NA	NA	NA	NA	NA	NA	NA	NA	NA	NA	NA	tested	BayesPrism cleanup + default outlier QC
THREE_SYNVAR_0061	UHRF1BP1	Immune	0.00571085156895504	0.890563145721011	0.963151625968344	FALSE	0	0	single_type	Oligo	other_type_of_injected_gene	FALSE	FALSE	FALSE	FALSE	FALSE	0.0984868748822719	scenario_005	BayesPrism	0.3	0.5	2	NA	NA	NA	NA	NA	NA	NA	NA	NA	NA	NA	NA	NA	NA	tested	BayesPrism cleanup + default outlier QC
THREE_SYNVAR_0061	UHRF1BP1	Vascular	0.028126640174816	0.50703299226811	0.729530472796229	FALSE	0	0	single_type	Oligo	other_type_of_injected_gene	FALSE	FALSE	FALSE	FALSE	FALSE	-0.0436278877044444	scenario_005	BayesPrism	0.3	0.5	2	NA	NA	NA	NA	NA	NA	NA	NA	NA	NA	NA	NA	NA	NA	tested	BayesPrism cleanup + default outlier QC
THREE_SYNVAR_0062	ADAM28	Astro	0.147827308119952	0.308808314509105	0.563719717683663	FALSE	0	0	single_type	Oligo	other_type_of_injected_gene	FALSE	FALSE	FALSE	FALSE	FALSE	0.68750673429233	scenario_005	BayesPrism	0.3	0.5	2	NA	NA	NA	NA	NA	NA	NA	NA	NA	NA	NA	NA	NA	NA	tested	BayesPrism cleanup + default outlier QC
THREE_SYNVAR_0062	ADAM28	Excit	0.0297231295104201	0.80782578463349	0.919965317468605	FALSE	0	0	single_type	Oligo	other_type_of_injected_gene	FALSE	FALSE	FALSE	FALSE	FALSE	-0.350943084468275	scenario_005	BayesPrism	0.3	0.5	2	NA	NA	NA	NA	NA	NA	NA	NA	NA	NA	NA	NA	NA	NA	tested	BayesPrism cleanup + default outlier QC
THREE_SYNVAR_0062	ADAM28	Inhib	0.0329950840207906	0.797280810170774	0.913887578355387	FALSE	0	0	single_type	Oligo	other_type_of_injected_gene	FALSE	FALSE	FALSE	FALSE	FALSE	0.122046585967653	scenario_005	BayesPrism	0.3	0.5	2	NA	NA	NA	NA	NA	NA	NA	NA	NA	NA	NA	NA	NA	NA	tested	BayesPrism cleanup + default outlier QC
THREE_SYNVAR_0062	ADAM28	Oligo	0.117614787644623	0.395751585658701	0.634487213075898	TRUE	1	1.97178489564614	single_type	Oligo	injected_target	FALSE	FALSE	FALSE	TRUE	TRUE	1.92848308383379	scenario_005	BayesPrism	0.3	0.5	2	NA	NA	NA	NA	NA	NA	NA	NA	NA	NA	NA	NA	NA	NA	tested	BayesPrism cleanup + default outlier QC
THREE_SYNVAR_0062	ADAM28	OPC	-0.0717383351290634	0.504990126838877	0.728201496771714	FALSE	0	0	single_type	Oligo	other_type_of_injected_gene	FALSE	FALSE	FALSE	FALSE	FALSE	0.493271300018824	scenario_005	BayesPrism	0.3	0.5	2	NA	NA	NA	NA	NA	NA	NA	NA	NA	NA	NA	NA	NA	NA	tested	BayesPrism cleanup + default outlier QC
THREE_SYNVAR_0062	ADAM28	Immune	0.0308010382684802	0.810343881474929	0.91998475362411	FALSE	0	0	single_type	Oligo	other_type_of_injected_gene	FALSE	FALSE	FALSE	FALSE	FALSE	-0.0862301988782582	scenario_005	BayesPrism	0.3	0.5	2	NA	NA	NA	NA	NA	NA	NA	NA	NA	NA	NA	NA	NA	NA	tested	BayesPrism cleanup + default outlier QC
THREE_SYNVAR_0062	ADAM28	Vascular	0.0311721621014238	0.828796998455509	0.930891385504671	FALSE	0	0	single_type	Oligo	other_type_of_injected_gene	FALSE	FALSE	FALSE	FALSE	FALSE	0.367057320606726	scenario_005	BayesPrism	0.3	0.5	2	NA	NA	NA	NA	NA	NA	NA	NA	NA	NA	NA	NA	NA	NA	tested	BayesPrism cleanup + default outlier QC
THREE_SYNVAR_0063	STOX1	Astro	-0.0311368941581524	0.734264896304782	0.871129929168489	FALSE	0	0	single_type	Oligo	other_type_of_injected_gene	FALSE	FALSE	FALSE	FALSE	FALSE	0.114147824942023	scenario_005	BayesPrism	0.3	0.5	2	NA	NA	NA	NA	NA	NA	NA	NA	NA	NA	NA	NA	NA	NA	tested	BayesPrism cleanup + default outlier QC
THREE_SYNVAR_0063	STOX1	Excit	-0.0319410904808229	0.725925363939267	0.865657476246825	FALSE	0	0	single_type	Oligo	other_type_of_injected_gene	FALSE	FALSE	FALSE	FALSE	FALSE	-0.0961167733946706	scenario_005	BayesPrism	0.3	0.5	2	NA	NA	NA	NA	NA	NA	NA	NA	NA	NA	NA	NA	NA	NA	tested	BayesPrism cleanup + default outlier QC
THREE_SYNVAR_0063	STOX1	Inhib	-0.0253825956484391	0.780432967791898	0.899429431662582	FALSE	0	0	single_type	Oligo	other_type_of_injected_gene	FALSE	FALSE	FALSE	FALSE	FALSE	-0.0919585252032901	scenario_005	BayesPrism	0.3	0.5	2	NA	NA	NA	NA	NA	NA	NA	NA	NA	NA	NA	NA	NA	NA	tested	BayesPrism cleanup + default outlier QC
THREE_SYNVAR_0063	STOX1	Oligo	-0.0432504019485812	0.635744552613283	0.816541988011639	TRUE	-1	-1.60502047714049	single_type	Oligo	injected_target	FALSE	FALSE	FALSE	TRUE	TRUE	-1.95463114556376	scenario_005	BayesPrism	0.3	0.5	2	NA	NA	NA	NA	NA	NA	NA	NA	NA	NA	NA	NA	NA	NA	tested	BayesPrism cleanup + default outlier QC
THREE_SYNVAR_0063	STOX1	OPC	-0.0222249473429376	0.808375163808124	0.919965317468605	FALSE	0	0	single_type	Oligo	other_type_of_injected_gene	FALSE	FALSE	FALSE	FALSE	FALSE	0.0626867944489521	scenario_005	BayesPrism	0.3	0.5	2	NA	NA	NA	NA	NA	NA	NA	NA	NA	NA	NA	NA	NA	NA	tested	BayesPrism cleanup + default outlier QC
THREE_SYNVAR_0063	STOX1	Immune	-0.00413731675508743	0.970671516370086	1	FALSE	0	0	single_type	Oligo	other_type_of_injected_gene	FALSE	FALSE	FALSE	FALSE	FALSE	-0.152895677210542	scenario_005	BayesPrism	0.3	0.5	2	NA	NA	NA	NA	NA	NA	NA	NA	NA	NA	NA	NA	NA	NA	tested	BayesPrism cleanup + default outlier QC
THREE_SYNVAR_0063	STOX1	Vascular	-0.0192716296199433	0.854186998594265	0.94214918331303	FALSE	0	0	single_type	Oligo	other_type_of_injected_gene	FALSE	FALSE	FALSE	FALSE	FALSE	-0.487721674042404	scenario_005	BayesPrism	0.3	0.5	2	NA	NA	NA	NA	NA	NA	NA	NA	NA	NA	NA	NA	NA	NA	tested	BayesPrism cleanup + default outlier QC
THREE_SYNVAR_0064	GINS1	Astro	-0.138113678685852	0.198313918799881	0.42786998296286	FALSE	0	0	single_type	Oligo	other_type_of_injected_gene	FALSE	FALSE	FALSE	FALSE	FALSE	0.264570196742036	scenario_005	BayesPrism	0.3	0.5	2	NA	NA	NA	NA	NA	NA	NA	NA	NA	NA	NA	NA	NA	NA	tested	BayesPrism cleanup + default outlier QC
THREE_SYNVAR_0064	GINS1	Excit	-0.130254164609568	0.235397082041165	0.474530625702031	FALSE	0	0	single_type	Oligo	other_type_of_injected_gene	FALSE	FALSE	FALSE	FALSE	FALSE	-0.322967942058211	scenario_005	BayesPrism	0.3	0.5	2	NA	NA	NA	NA	NA	NA	NA	NA	NA	NA	NA	NA	NA	NA	tested	BayesPrism cleanup + default outlier QC
THREE_SYNVAR_0064	GINS1	Inhib	-0.14182799531475	0.181861484314882	0.402787594410682	FALSE	0	0	single_type	Oligo	other_type_of_injected_gene	FALSE	FALSE	FALSE	FALSE	FALSE	0.472363076320658	scenario_005	BayesPrism	0.3	0.5	2	NA	NA	NA	NA	NA	NA	NA	NA	NA	NA	NA	NA	NA	NA	tested	BayesPrism cleanup + default outlier QC
THREE_SYNVAR_0064	GINS1	Oligo	-0.129237560920831	0.223678550797813	0.457676285882819	TRUE	-1	-1.44370842863403	single_type	Oligo	injected_target	FALSE	FALSE	FALSE	TRUE	TRUE	-1.50798256143498	scenario_005	BayesPrism	0.3	0.5	2	NA	NA	NA	NA	NA	NA	NA	NA	NA	NA	NA	NA	NA	NA	tested	BayesPrism cleanup + default outlier QC
THREE_SYNVAR_0064	GINS1	OPC	-0.138810626825869	0.207342246743363	0.436771725907355	FALSE	0	0	single_type	Oligo	other_type_of_injected_gene	FALSE	FALSE	FALSE	FALSE	FALSE	0.114049518365941	scenario_005	BayesPrism	0.3	0.5	2	NA	NA	NA	NA	NA	NA	NA	NA	NA	NA	NA	NA	NA	NA	tested	BayesPrism cleanup + default outlier QC
THREE_SYNVAR_0064	GINS1	Immune	-0.173846607598604	0.111587569577049	0.292198378067737	FALSE	0	0	single_type	Oligo	other_type_of_injected_gene	FALSE	FALSE	FALSE	FALSE	FALSE	-1.18720905838777	scenario_005	BayesPrism	0.3	0.5	2	NA	NA	NA	NA	NA	NA	NA	NA	NA	NA	NA	NA	NA	NA	tested	BayesPrism cleanup + default outlier QC
THREE_SYNVAR_0064	GINS1	Vascular	-0.21590352074143	0.0676819530816989	0.207123085334356	FALSE	0	0	single_type	Oligo	other_type_of_injected_gene	FALSE	FALSE	FALSE	FALSE	FALSE	0.26449872338015	scenario_005	BayesPrism	0.3	0.5	2	NA	NA	NA	NA	NA	NA	NA	NA	NA	NA	NA	NA	NA	NA	tested	BayesPrism cleanup + default outlier QC
THREE_SYNVAR_0065	LINC02306	Astro	0.0606619975822113	0.767029446513141	0.889678100617455	FALSE	0	0	single_type	Oligo	other_type_of_injected_gene	FALSE	FALSE	FALSE	FALSE	FALSE	-1.00198667041178	scenario_005	BayesPrism	0.3	0.5	2	NA	NA	NA	NA	NA	NA	NA	NA	NA	NA	NA	NA	NA	NA	tested	BayesPrism cleanup + default outlier QC
THREE_SYNVAR_0065	LINC02306	Excit	0.0472258015705639	0.832916832059121	0.931986234991264	FALSE	0	0	single_type	Oligo	other_type_of_injected_gene	FALSE	FALSE	FALSE	FALSE	FALSE	0.0394303928763158	scenario_005	BayesPrism	0.3	0.5	2	NA	NA	NA	NA	NA	NA	NA	NA	NA	NA	NA	NA	NA	NA	tested	BayesPrism cleanup + default outlier QC
THREE_SYNVAR_0065	LINC02306	Inhib	0.0606427567534331	0.752535362803627	0.879689595703386	FALSE	0	0	single_type	Oligo	other_type_of_injected_gene	FALSE	FALSE	FALSE	FALSE	FALSE	-0.0378590140202503	scenario_005	BayesPrism	0.3	0.5	2	NA	NA	NA	NA	NA	NA	NA	NA	NA	NA	NA	NA	NA	NA	tested	BayesPrism cleanup + default outlier QC
THREE_SYNVAR_0065	LINC02306	Oligo	0.0249768888041634	0.907563369940439	0.969572999178532	TRUE	-1	-1.43361666285393	single_type	Oligo	injected_target	FALSE	FALSE	FALSE	TRUE	TRUE	-1.4612136848161	scenario_005	BayesPrism	0.3	0.5	2	NA	NA	NA	NA	NA	NA	NA	NA	NA	NA	NA	NA	NA	NA	tested	BayesPrism cleanup + default outlier QC
THREE_SYNVAR_0065	LINC02306	OPC	0.0471413344207227	0.805287678034687	0.919085139888782	FALSE	0	0	single_type	Oligo	other_type_of_injected_gene	FALSE	FALSE	FALSE	FALSE	FALSE	0.609298839645273	scenario_005	BayesPrism	0.3	0.5	2	NA	NA	NA	NA	NA	NA	NA	NA	NA	NA	NA	NA	NA	NA	tested	BayesPrism cleanup + default outlier QC
THREE_SYNVAR_0065	LINC02306	Immune	0.0539408391773183	0.80872091743725	0.919965317468605	FALSE	0	0	single_type	Oligo	other_type_of_injected_gene	FALSE	FALSE	FALSE	FALSE	FALSE	0.782811181860732	scenario_005	BayesPrism	0.3	0.5	2	NA	NA	NA	NA	NA	NA	NA	NA	NA	NA	NA	NA	NA	NA	tested	BayesPrism cleanup + default outlier QC
THREE_SYNVAR_0065	LINC02306	Vascular	0.121302882409666	0.583269278691905	0.779153101062515	FALSE	0	0	single_type	Oligo	other_type_of_injected_gene	FALSE	FALSE	FALSE	FALSE	FALSE	-0.693910525266242	scenario_005	BayesPrism	0.3	0.5	2	NA	NA	NA	NA	NA	NA	NA	NA	NA	NA	NA	NA	NA	NA	tested	BayesPrism cleanup + default outlier QC
THREE_SYNVAR_0066	CFAP46	Astro	-0.0749391199657693	0.739271716182064	0.872908212726872	FALSE	0	0	single_type	Oligo	other_type_of_injected_gene	FALSE	FALSE	FALSE	FALSE	FALSE	0.323425268276307	scenario_005	BayesPrism	0.3	0.5	2	NA	NA	NA	NA	NA	NA	NA	NA	NA	NA	NA	NA	NA	NA	tested	BayesPrism cleanup + default outlier QC
THREE_SYNVAR_0066	CFAP46	Excit	-0.0786748445215976	0.72826497826267	0.867284079940407	FALSE	0	0	single_type	Oligo	other_type_of_injected_gene	FALSE	FALSE	FALSE	FALSE	FALSE	-0.133146747274476	scenario_005	BayesPrism	0.3	0.5	2	NA	NA	NA	NA	NA	NA	NA	NA	NA	NA	NA	NA	NA	NA	tested	BayesPrism cleanup + default outlier QC
THREE_SYNVAR_0066	CFAP46	Inhib	-0.0753433869156265	0.739138770326698	0.872908212726872	FALSE	0	0	single_type	Oligo	other_type_of_injected_gene	FALSE	FALSE	FALSE	FALSE	FALSE	0.204066876961182	scenario_005	BayesPrism	0.3	0.5	2	NA	NA	NA	NA	NA	NA	NA	NA	NA	NA	NA	NA	NA	NA	tested	BayesPrism cleanup + default outlier QC
THREE_SYNVAR_0066	CFAP46	Oligo	-0.0815555074640285	0.681852850619612	0.839868461688739	TRUE	-1	-1.57927998422643	single_type	Oligo	injected_target	FALSE	FALSE	FALSE	TRUE	TRUE	-1.88259535168799	scenario_005	BayesPrism	0.3	0.5	2	NA	NA	NA	NA	NA	NA	NA	NA	NA	NA	NA	NA	NA	NA	tested	BayesPrism cleanup + default outlier QC
THREE_SYNVAR_0066	CFAP46	OPC	-0.0793281447757317	0.698705363601901	0.847985076098417	FALSE	0	0	single_type	Oligo	other_type_of_injected_gene	FALSE	FALSE	FALSE	FALSE	FALSE	-0.149214258773536	scenario_005	BayesPrism	0.3	0.5	2	NA	NA	NA	NA	NA	NA	NA	NA	NA	NA	NA	NA	NA	NA	tested	BayesPrism cleanup + default outlier QC
THREE_SYNVAR_0066	CFAP46	Immune	-0.0458266559479378	0.800333817130488	0.915697250230378	FALSE	0	0	single_type	Oligo	other_type_of_injected_gene	FALSE	FALSE	FALSE	FALSE	FALSE	-0.548152700846617	scenario_005	BayesPrism	0.3	0.5	2	NA	NA	NA	NA	NA	NA	NA	NA	NA	NA	NA	NA	NA	NA	tested	BayesPrism cleanup + default outlier QC
THREE_SYNVAR_0066	CFAP46	Vascular	-0.145121374726735	0.504377172083345	0.727907964256645	FALSE	0	0	single_type	Oligo	other_type_of_injected_gene	FALSE	FALSE	FALSE	FALSE	FALSE	-0.674170407688208	scenario_005	BayesPrism	0.3	0.5	2	NA	NA	NA	NA	NA	NA	NA	NA	NA	NA	NA	NA	NA	NA	tested	BayesPrism cleanup + default outlier QC
THREE_SYNVAR_0067	ELAVL2	Astro	-9.73549574885077e-05	0.998973985824273	1	FALSE	0	0	single_type	Oligo	other_type_of_injected_gene	FALSE	FALSE	FALSE	FALSE	FALSE	0.174701277637058	scenario_005	BayesPrism	0.3	0.5	2	NA	NA	NA	NA	NA	NA	NA	NA	NA	NA	NA	NA	NA	NA	tested	BayesPrism cleanup + default outlier QC
THREE_SYNVAR_0067	ELAVL2	Excit	-0.00191175236991063	0.978246122009642	1	FALSE	0	0	single_type	Oligo	other_type_of_injected_gene	FALSE	FALSE	FALSE	FALSE	FALSE	0.0203199201013463	scenario_005	BayesPrism	0.3	0.5	2	NA	NA	NA	NA	NA	NA	NA	NA	NA	NA	NA	NA	NA	NA	tested	BayesPrism cleanup + default outlier QC
THREE_SYNVAR_0067	ELAVL2	Inhib	0.00169607112277647	0.981103560387781	1	FALSE	0	0	single_type	Oligo	other_type_of_injected_gene	FALSE	FALSE	FALSE	FALSE	FALSE	-0.0376553128948898	scenario_005	BayesPrism	0.3	0.5	2	NA	NA	NA	NA	NA	NA	NA	NA	NA	NA	NA	NA	NA	NA	tested	BayesPrism cleanup + default outlier QC
THREE_SYNVAR_0067	ELAVL2	Oligo	-3.67392371439558e-05	0.999610249532964	1	TRUE	1	1.01121043944965	single_type	Oligo	injected_target	FALSE	FALSE	FALSE	FALSE	FALSE	0.781117332673022	scenario_005	BayesPrism	0.3	0.5	2	NA	NA	NA	NA	NA	NA	NA	NA	NA	NA	NA	NA	NA	NA	tested	BayesPrism cleanup + default outlier QC
THREE_SYNVAR_0067	ELAVL2	OPC	0.0210420520475277	0.774552087957493	0.897168477126008	FALSE	0	0	single_type	Oligo	other_type_of_injected_gene	FALSE	FALSE	FALSE	FALSE	FALSE	-1.1076187014394	scenario_005	BayesPrism	0.3	0.5	2	NA	NA	NA	NA	NA	NA	NA	NA	NA	NA	NA	NA	NA	NA	tested	BayesPrism cleanup + default outlier QC
THREE_SYNVAR_0067	ELAVL2	Immune	-0.00845699492988983	0.902265884733976	0.966945136590862	FALSE	0	0	single_type	Oligo	other_type_of_injected_gene	FALSE	FALSE	FALSE	FALSE	FALSE	0.32770319560093	scenario_005	BayesPrism	0.3	0.5	2	NA	NA	NA	NA	NA	NA	NA	NA	NA	NA	NA	NA	NA	NA	tested	BayesPrism cleanup + default outlier QC
THREE_SYNVAR_0067	ELAVL2	Vascular	-0.0287865157337407	0.729250463937927	0.867876388809661	FALSE	0	0	single_type	Oligo	other_type_of_injected_gene	FALSE	FALSE	FALSE	FALSE	FALSE	-0.691191328354291	scenario_005	BayesPrism	0.3	0.5	2	NA	NA	NA	NA	NA	NA	NA	NA	NA	NA	NA	NA	NA	NA	tested	BayesPrism cleanup + default outlier QC
THREE_SYNVAR_0068	PLEKHA6	Astro	0.0620429603697744	0.392253985177388	0.632874397137383	FALSE	0	0	single_type	Oligo	other_type_of_injected_gene	FALSE	FALSE	FALSE	FALSE	FALSE	-0.176803956286506	scenario_005	BayesPrism	0.3	0.5	2	NA	NA	NA	NA	NA	NA	NA	NA	NA	NA	NA	NA	NA	NA	tested	BayesPrism cleanup + default outlier QC
THREE_SYNVAR_0068	PLEKHA6	Excit	0.066457259165977	0.352050931504996	0.605364174290022	FALSE	0	0	single_type	Oligo	other_type_of_injected_gene	FALSE	FALSE	FALSE	FALSE	FALSE	-0.009951538415616	scenario_005	BayesPrism	0.3	0.5	2	NA	NA	NA	NA	NA	NA	NA	NA	NA	NA	NA	NA	NA	NA	tested	BayesPrism cleanup + default outlier QC
THREE_SYNVAR_0068	PLEKHA6	Inhib	0.061024044835959	0.38537450896786	0.62862007059161	FALSE	0	0	single_type	Oligo	other_type_of_injected_gene	FALSE	FALSE	FALSE	FALSE	FALSE	-0.0659049549442585	scenario_005	BayesPrism	0.3	0.5	2	NA	NA	NA	NA	NA	NA	NA	NA	NA	NA	NA	NA	NA	NA	tested	BayesPrism cleanup + default outlier QC
THREE_SYNVAR_0068	PLEKHA6	Oligo	0.0616921760633096	0.390541266818134	0.631831094087937	TRUE	1	0.692847626472787	single_type	Oligo	injected_target	FALSE	FALSE	FALSE	TRUE	TRUE	0.880472122697154	scenario_005	BayesPrism	0.3	0.5	2	NA	NA	NA	NA	NA	NA	NA	NA	NA	NA	NA	NA	NA	NA	tested	BayesPrism cleanup + default outlier QC
THREE_SYNVAR_0068	PLEKHA6	OPC	0.0666150956561129	0.342990005644082	0.5969879603393	FALSE	0	0	single_type	Oligo	other_type_of_injected_gene	FALSE	FALSE	FALSE	FALSE	FALSE	-0.0238776266412451	scenario_005	BayesPrism	0.3	0.5	2	NA	NA	NA	NA	NA	NA	NA	NA	NA	NA	NA	NA	NA	NA	tested	BayesPrism cleanup + default outlier QC
THREE_SYNVAR_0068	PLEKHA6	Immune	0.0838484568228673	0.262413011366554	0.512151848748335	FALSE	0	0	single_type	Oligo	other_type_of_injected_gene	FALSE	FALSE	FALSE	FALSE	FALSE	0.765454635241086	scenario_005	BayesPrism	0.3	0.5	2	NA	NA	NA	NA	NA	NA	NA	NA	NA	NA	NA	NA	NA	NA	tested	BayesPrism cleanup + default outlier QC
THREE_SYNVAR_0068	PLEKHA6	Vascular	0.0685843332174604	0.391053880002178	0.63206121308136	FALSE	0	0	single_type	Oligo	other_type_of_injected_gene	FALSE	FALSE	FALSE	FALSE	FALSE	2.51624922729323	scenario_005	BayesPrism	0.3	0.5	2	NA	NA	NA	NA	NA	NA	NA	NA	NA	NA	NA	NA	NA	NA	tested	BayesPrism cleanup + default outlier QC
THREE_SYNVAR_0069	CHRNA7	Astro	-0.0728804733237546	0.462080265743433	0.696253146179512	FALSE	0	0	single_type	Oligo	other_type_of_injected_gene	FALSE	FALSE	FALSE	FALSE	FALSE	0.212821680545324	scenario_005	BayesPrism	0.3	0.5	2	NA	NA	NA	NA	NA	NA	NA	NA	NA	NA	NA	NA	NA	NA	tested	BayesPrism cleanup + default outlier QC
THREE_SYNVAR_0069	CHRNA7	Excit	-0.0501515297114397	0.617807342929765	0.801074625983261	FALSE	0	0	single_type	Oligo	other_type_of_injected_gene	FALSE	FALSE	FALSE	FALSE	FALSE	0.210661149305663	scenario_005	BayesPrism	0.3	0.5	2	NA	NA	NA	NA	NA	NA	NA	NA	NA	NA	NA	NA	NA	NA	tested	BayesPrism cleanup + default outlier QC
THREE_SYNVAR_0069	CHRNA7	Inhib	-0.0471315078235859	0.641008105994831	0.819885507815958	FALSE	0	0	single_type	Oligo	other_type_of_injected_gene	FALSE	FALSE	FALSE	FALSE	FALSE	0.252448426527607	scenario_005	BayesPrism	0.3	0.5	2	NA	NA	NA	NA	NA	NA	NA	NA	NA	NA	NA	NA	NA	NA	tested	BayesPrism cleanup + default outlier QC
THREE_SYNVAR_0069	CHRNA7	Oligo	-0.0433926120239014	0.664495004433997	0.83202261822792	TRUE	-1	-0.519557495541977	single_type	Oligo	injected_target	FALSE	FALSE	FALSE	TRUE	FALSE	-0.572156601434152	scenario_005	BayesPrism	0.3	0.5	2	NA	NA	NA	NA	NA	NA	NA	NA	NA	NA	NA	NA	NA	NA	tested	BayesPrism cleanup + default outlier QC
THREE_SYNVAR_0069	CHRNA7	OPC	-0.0625089442459884	0.539162902031493	0.75186795279372	FALSE	0	0	single_type	Oligo	other_type_of_injected_gene	FALSE	FALSE	FALSE	FALSE	FALSE	-0.0326122908123644	scenario_005	BayesPrism	0.3	0.5	2	NA	NA	NA	NA	NA	NA	NA	NA	NA	NA	NA	NA	NA	NA	tested	BayesPrism cleanup + default outlier QC
THREE_SYNVAR_0069	CHRNA7	Immune	-0.0331120353423848	0.740521428162426	0.872908212726872	FALSE	0	0	single_type	Oligo	other_type_of_injected_gene	FALSE	FALSE	FALSE	FALSE	FALSE	-0.602495011727939	scenario_005	BayesPrism	0.3	0.5	2	NA	NA	NA	NA	NA	NA	NA	NA	NA	NA	NA	NA	NA	NA	tested	BayesPrism cleanup + default outlier QC
THREE_SYNVAR_0069	CHRNA7	Vascular	-0.0720405444303675	0.511587124910406	0.731779491625666	FALSE	0	0	single_type	Oligo	other_type_of_injected_gene	FALSE	FALSE	FALSE	FALSE	FALSE	0.0268525286690696	scenario_005	BayesPrism	0.3	0.5	2	NA	NA	NA	NA	NA	NA	NA	NA	NA	NA	NA	NA	NA	NA	tested	BayesPrism cleanup + default outlier QC
THREE_SYNVAR_0070	GRIN2C	Astro	-0.168761504468757	0.375382234192268	0.621695059435339	FALSE	0	0	single_type	Oligo	other_type_of_injected_gene	FALSE	FALSE	FALSE	FALSE	FALSE	-0.0421168019974142	scenario_005	BayesPrism	0.3	0.5	2	NA	NA	NA	NA	NA	NA	NA	NA	NA	NA	NA	NA	NA	NA	tested	BayesPrism cleanup + default outlier QC
THREE_SYNVAR_0070	GRIN2C	Excit	-0.172865752476725	0.345466712611161	0.598909201443821	FALSE	0	0	single_type	Oligo	other_type_of_injected_gene	FALSE	FALSE	FALSE	FALSE	FALSE	-0.299045877755713	scenario_005	BayesPrism	0.3	0.5	2	NA	NA	NA	NA	NA	NA	NA	NA	NA	NA	NA	NA	NA	NA	tested	BayesPrism cleanup + default outlier QC
THREE_SYNVAR_0070	GRIN2C	Inhib	-0.168039809552553	0.372733069091274	0.619463003467847	FALSE	0	0	single_type	Oligo	other_type_of_injected_gene	FALSE	FALSE	FALSE	FALSE	FALSE	0.277724825578021	scenario_005	BayesPrism	0.3	0.5	2	NA	NA	NA	NA	NA	NA	NA	NA	NA	NA	NA	NA	NA	NA	tested	BayesPrism cleanup + default outlier QC
THREE_SYNVAR_0070	GRIN2C	Oligo	-0.221492588440733	0.241870709165481	0.483741418330963	TRUE	1	1.74572938486117	single_type	Oligo	injected_target	FALSE	FALSE	FALSE	FALSE	FALSE	1.25276302161217	scenario_005	BayesPrism	0.3	0.5	2	NA	NA	NA	NA	NA	NA	NA	NA	NA	NA	NA	NA	NA	NA	tested	BayesPrism cleanup + default outlier QC
THREE_SYNVAR_0070	GRIN2C	OPC	-0.137213938969191	0.453402498647366	0.690980145539829	FALSE	0	0	single_type	Oligo	other_type_of_injected_gene	FALSE	FALSE	FALSE	FALSE	FALSE	-0.486401390648105	scenario_005	BayesPrism	0.3	0.5	2	NA	NA	NA	NA	NA	NA	NA	NA	NA	NA	NA	NA	NA	NA	tested	BayesPrism cleanup + default outlier QC
THREE_SYNVAR_0070	GRIN2C	Immune	-0.206015697801559	0.267542257923034	0.519312374003444	FALSE	0	0	single_type	Oligo	other_type_of_injected_gene	FALSE	FALSE	FALSE	FALSE	FALSE	-0.381790463394456	scenario_005	BayesPrism	0.3	0.5	2	NA	NA	NA	NA	NA	NA	NA	NA	NA	NA	NA	NA	NA	NA	tested	BayesPrism cleanup + default outlier QC
THREE_SYNVAR_0070	GRIN2C	Vascular	-0.106095899311602	0.608360572128259	0.797688124811242	FALSE	0	0	single_type	Oligo	other_type_of_injected_gene	FALSE	FALSE	FALSE	FALSE	FALSE	-0.582568470695775	scenario_005	BayesPrism	0.3	0.5	2	NA	NA	NA	NA	NA	NA	NA	NA	NA	NA	NA	NA	NA	NA	tested	BayesPrism cleanup + default outlier QC
THREE_SYNVAR_0071	VAT1L	Astro	0.038317302591971	0.767048743203788	0.889678100617455	FALSE	0	0	single_type	Oligo	other_type_of_injected_gene	FALSE	FALSE	FALSE	FALSE	FALSE	0.234586573138716	scenario_005	BayesPrism	0.3	0.5	2	NA	NA	NA	NA	NA	NA	NA	NA	NA	NA	NA	NA	NA	NA	tested	BayesPrism cleanup + default outlier QC
THREE_SYNVAR_0071	VAT1L	Excit	0.0396690740901912	0.76012946362643	0.885075433089583	FALSE	0	0	single_type	Oligo	other_type_of_injected_gene	FALSE	FALSE	FALSE	FALSE	FALSE	-0.050797320522622	scenario_005	BayesPrism	0.3	0.5	2	NA	NA	NA	NA	NA	NA	NA	NA	NA	NA	NA	NA	NA	NA	tested	BayesPrism cleanup + default outlier QC
THREE_SYNVAR_0071	VAT1L	Inhib	0.0442996047587546	0.734924012234383	0.871129929168489	FALSE	0	0	single_type	Oligo	other_type_of_injected_gene	FALSE	FALSE	FALSE	FALSE	FALSE	0.0244683289850927	scenario_005	BayesPrism	0.3	0.5	2	NA	NA	NA	NA	NA	NA	NA	NA	NA	NA	NA	NA	NA	NA	tested	BayesPrism cleanup + default outlier QC
THREE_SYNVAR_0071	VAT1L	Oligo	0.0417047491485787	0.746780709177219	0.876894818688938	TRUE	-1	-1.19283931084085	single_type	Oligo	injected_target	FALSE	FALSE	FALSE	FALSE	FALSE	-1.0624410702015	scenario_005	BayesPrism	0.3	0.5	2	NA	NA	NA	NA	NA	NA	NA	NA	NA	NA	NA	NA	NA	NA	tested	BayesPrism cleanup + default outlier QC
THREE_SYNVAR_0071	VAT1L	OPC	0.0389114232437529	0.7660819685848	0.889678100617455	FALSE	0	0	single_type	Oligo	other_type_of_injected_gene	FALSE	FALSE	FALSE	FALSE	FALSE	0.246800734799089	scenario_005	BayesPrism	0.3	0.5	2	NA	NA	NA	NA	NA	NA	NA	NA	NA	NA	NA	NA	NA	NA	tested	BayesPrism cleanup + default outlier QC
THREE_SYNVAR_0071	VAT1L	Immune	0.0393477733790184	0.756342228259944	0.88168093741983	FALSE	0	0	single_type	Oligo	other_type_of_injected_gene	FALSE	FALSE	FALSE	FALSE	FALSE	1.24344700908303	scenario_005	BayesPrism	0.3	0.5	2	NA	NA	NA	NA	NA	NA	NA	NA	NA	NA	NA	NA	NA	NA	tested	BayesPrism cleanup + default outlier QC
THREE_SYNVAR_0071	VAT1L	Vascular	0.0846721013739824	0.544237067890957	0.755979302117283	FALSE	0	0	single_type	Oligo	other_type_of_injected_gene	FALSE	FALSE	FALSE	FALSE	FALSE	1.07432370273657	scenario_005	BayesPrism	0.3	0.5	2	NA	NA	NA	NA	NA	NA	NA	NA	NA	NA	NA	NA	NA	NA	tested	BayesPrism cleanup + default outlier QC
THREE_SYNVAR_0072	LINC02296	Astro	0.141042080947619	0.528310742599993	0.744913957448682	FALSE	0	0	single_type	Oligo	other_type_of_injected_gene	FALSE	FALSE	FALSE	FALSE	FALSE	-0.304583391294934	scenario_005	BayesPrism	0.3	0.5	2	NA	NA	NA	NA	NA	NA	NA	NA	NA	NA	NA	NA	NA	NA	tested	BayesPrism cleanup + default outlier QC
THREE_SYNVAR_0072	LINC02296	Excit	0.115164633673284	0.643148758232765	0.820055761884311	FALSE	0	0	single_type	Oligo	other_type_of_injected_gene	FALSE	FALSE	FALSE	FALSE	FALSE	0.161453169788311	scenario_005	BayesPrism	0.3	0.5	2	NA	NA	NA	NA	NA	NA	NA	NA	NA	NA	NA	NA	NA	NA	tested	BayesPrism cleanup + default outlier QC
THREE_SYNVAR_0072	LINC02296	Inhib	0.12050773929584	0.618152073593382	0.801074625983261	FALSE	0	0	single_type	Oligo	other_type_of_injected_gene	FALSE	FALSE	FALSE	FALSE	FALSE	-0.403739248562584	scenario_005	BayesPrism	0.3	0.5	2	NA	NA	NA	NA	NA	NA	NA	NA	NA	NA	NA	NA	NA	NA	tested	BayesPrism cleanup + default outlier QC
THREE_SYNVAR_0072	LINC02296	Oligo	0.118146998131907	0.60320524572819	0.793320739190581	TRUE	-1	-1.20993347703293	single_type	Oligo	injected_target	FALSE	FALSE	FALSE	FALSE	TRUE	-1.03569271467541	scenario_005	BayesPrism	0.3	0.5	2	NA	NA	NA	NA	NA	NA	NA	NA	NA	NA	NA	NA	NA	NA	tested	BayesPrism cleanup + default outlier QC
THREE_SYNVAR_0072	LINC02296	OPC	0.151558886547559	0.478889700641584	0.707968247605926	FALSE	0	0	single_type	Oligo	other_type_of_injected_gene	FALSE	FALSE	FALSE	FALSE	FALSE	-0.032275828004316	scenario_005	BayesPrism	0.3	0.5	2	NA	NA	NA	NA	NA	NA	NA	NA	NA	NA	NA	NA	NA	NA	tested	BayesPrism cleanup + default outlier QC
THREE_SYNVAR_0072	LINC02296	Immune	0.179813895317411	0.475627152941739	0.707077824356531	FALSE	0	0	single_type	Oligo	other_type_of_injected_gene	FALSE	FALSE	FALSE	FALSE	FALSE	1.4198507314081	scenario_005	BayesPrism	0.3	0.5	2	NA	NA	NA	NA	NA	NA	NA	NA	NA	NA	NA	NA	NA	NA	tested	BayesPrism cleanup + default outlier QC
THREE_SYNVAR_0072	LINC02296	Vascular	0.0957353285648147	0.685642257520418	0.839868461688739	FALSE	0	0	single_type	Oligo	other_type_of_injected_gene	FALSE	FALSE	FALSE	FALSE	FALSE	1.93264022140316	scenario_005	BayesPrism	0.3	0.5	2	NA	NA	NA	NA	NA	NA	NA	NA	NA	NA	NA	NA	NA	NA	tested	BayesPrism cleanup + default outlier QC
THREE_SYNVAR_0073	SEC24A	Astro	-0.0106914328819963	0.841679680739408	0.936487154164373	FALSE	0	0	single_type	Oligo	other_type_of_injected_gene	FALSE	FALSE	FALSE	FALSE	FALSE	-0.0864456409702816	scenario_005	BayesPrism	0.3	0.5	2	NA	NA	NA	NA	NA	NA	NA	NA	NA	NA	NA	NA	NA	NA	tested	BayesPrism cleanup + default outlier QC
THREE_SYNVAR_0073	SEC24A	Excit	-0.00369383108647191	0.944805390162535	0.995180085135656	FALSE	0	0	single_type	Oligo	other_type_of_injected_gene	FALSE	FALSE	FALSE	FALSE	FALSE	-0.277698988604966	scenario_005	BayesPrism	0.3	0.5	2	NA	NA	NA	NA	NA	NA	NA	NA	NA	NA	NA	NA	NA	NA	tested	BayesPrism cleanup + default outlier QC
THREE_SYNVAR_0073	SEC24A	Inhib	-0.00312192442218071	0.952458397036045	0.998177332669327	FALSE	0	0	single_type	Oligo	other_type_of_injected_gene	FALSE	FALSE	FALSE	FALSE	FALSE	0.229878371504588	scenario_005	BayesPrism	0.3	0.5	2	NA	NA	NA	NA	NA	NA	NA	NA	NA	NA	NA	NA	NA	NA	tested	BayesPrism cleanup + default outlier QC
THREE_SYNVAR_0073	SEC24A	Oligo	-0.0112386889650065	0.827212289406669	0.930891385504671	TRUE	1	0.282287164400071	single_type	Oligo	injected_target	FALSE	FALSE	FALSE	FALSE	FALSE	0.215142812801667	scenario_005	BayesPrism	0.3	0.5	2	NA	NA	NA	NA	NA	NA	NA	NA	NA	NA	NA	NA	NA	NA	tested	BayesPrism cleanup + default outlier QC
THREE_SYNVAR_0073	SEC24A	OPC	-0.0121628600253539	0.820609732451764	0.926805291184745	FALSE	0	0	single_type	Oligo	other_type_of_injected_gene	FALSE	FALSE	FALSE	FALSE	FALSE	-0.114873840154477	scenario_005	BayesPrism	0.3	0.5	2	NA	NA	NA	NA	NA	NA	NA	NA	NA	NA	NA	NA	NA	NA	tested	BayesPrism cleanup + default outlier QC
THREE_SYNVAR_0073	SEC24A	Immune	-0.00406848301375302	0.940790092074359	0.99346046795314	FALSE	0	0	single_type	Oligo	other_type_of_injected_gene	FALSE	FALSE	FALSE	FALSE	FALSE	0.233203367878439	scenario_005	BayesPrism	0.3	0.5	2	NA	NA	NA	NA	NA	NA	NA	NA	NA	NA	NA	NA	NA	NA	tested	BayesPrism cleanup + default outlier QC
THREE_SYNVAR_0073	SEC24A	Vascular	0.00284904599483649	0.959730868646355	1	FALSE	0	0	single_type	Oligo	other_type_of_injected_gene	FALSE	FALSE	FALSE	FALSE	FALSE	0.307645737244956	scenario_005	BayesPrism	0.3	0.5	2	NA	NA	NA	NA	NA	NA	NA	NA	NA	NA	NA	NA	NA	NA	tested	BayesPrism cleanup + default outlier QC
THREE_SYNVAR_0074	ABCC4	Astro	-0.139899523751516	0.285832661813258	0.541406235898134	FALSE	0	0	single_type	Oligo	other_type_of_injected_gene	FALSE	FALSE	FALSE	FALSE	FALSE	-0.0208339311904404	scenario_005	BayesPrism	0.3	0.5	2	NA	NA	NA	NA	NA	NA	NA	NA	NA	NA	NA	NA	NA	NA	tested	BayesPrism cleanup + default outlier QC
THREE_SYNVAR_0074	ABCC4	Excit	-0.142741664134317	0.28188571393339	0.53946514756976	FALSE	0	0	single_type	Oligo	other_type_of_injected_gene	FALSE	FALSE	FALSE	FALSE	FALSE	-0.166155363108179	scenario_005	BayesPrism	0.3	0.5	2	NA	NA	NA	NA	NA	NA	NA	NA	NA	NA	NA	NA	NA	NA	tested	BayesPrism cleanup + default outlier QC
THREE_SYNVAR_0074	ABCC4	Inhib	-0.1438003069757	0.29213776348579	0.547912387634741	FALSE	0	0	single_type	Oligo	other_type_of_injected_gene	FALSE	FALSE	FALSE	FALSE	FALSE	0.172093458601995	scenario_005	BayesPrism	0.3	0.5	2	NA	NA	NA	NA	NA	NA	NA	NA	NA	NA	NA	NA	NA	NA	tested	BayesPrism cleanup + default outlier QC
THREE_SYNVAR_0074	ABCC4	Oligo	-0.139057038021286	0.286701539934108	0.541716618493989	TRUE	-1	-1.19371859637798	single_type	Oligo	injected_target	FALSE	FALSE	FALSE	TRUE	TRUE	-1.63551199232926	scenario_005	BayesPrism	0.3	0.5	2	NA	NA	NA	NA	NA	NA	NA	NA	NA	NA	NA	NA	NA	NA	tested	BayesPrism cleanup + default outlier QC
THREE_SYNVAR_0074	ABCC4	OPC	-0.139695791220652	0.277676041475996	0.533942715638093	FALSE	0	0	single_type	Oligo	other_type_of_injected_gene	FALSE	FALSE	FALSE	FALSE	FALSE	-0.455273770064039	scenario_005	BayesPrism	0.3	0.5	2	NA	NA	NA	NA	NA	NA	NA	NA	NA	NA	NA	NA	NA	NA	tested	BayesPrism cleanup + default outlier QC
THREE_SYNVAR_0074	ABCC4	Immune	-0.142671417993917	0.275012589942155	0.531491722736034	FALSE	0	0	single_type	Oligo	other_type_of_injected_gene	FALSE	FALSE	FALSE	FALSE	FALSE	-0.133556090276464	scenario_005	BayesPrism	0.3	0.5	2	NA	NA	NA	NA	NA	NA	NA	NA	NA	NA	NA	NA	NA	NA	tested	BayesPrism cleanup + default outlier QC
THREE_SYNVAR_0074	ABCC4	Vascular	-0.150774685071069	0.255220024556883	0.50285706423888	FALSE	0	0	single_type	Oligo	other_type_of_injected_gene	FALSE	FALSE	FALSE	FALSE	FALSE	1.34256443588173	scenario_005	BayesPrism	0.3	0.5	2	NA	NA	NA	NA	NA	NA	NA	NA	NA	NA	NA	NA	NA	NA	tested	BayesPrism cleanup + default outlier QC
THREE_SYNVAR_0075	NELL2	Astro	-0.138636425615821	0.120592642559285	0.310744519522331	FALSE	0	0	single_type	Oligo	other_type_of_injected_gene	FALSE	FALSE	FALSE	FALSE	FALSE	-0.0333697636293392	scenario_005	BayesPrism	0.3	0.5	2	NA	NA	NA	NA	NA	NA	NA	NA	NA	NA	NA	NA	NA	NA	tested	BayesPrism cleanup + default outlier QC
THREE_SYNVAR_0075	NELL2	Excit	-0.145017978003957	0.111354490153316	0.292082797534684	FALSE	0	0	single_type	Oligo	other_type_of_injected_gene	FALSE	FALSE	FALSE	FALSE	FALSE	-0.147501606730879	scenario_005	BayesPrism	0.3	0.5	2	NA	NA	NA	NA	NA	NA	NA	NA	NA	NA	NA	NA	NA	NA	tested	BayesPrism cleanup + default outlier QC
THREE_SYNVAR_0075	NELL2	Inhib	-0.145257610065422	0.110324351260673	0.291033674393883	FALSE	0	0	single_type	Oligo	other_type_of_injected_gene	FALSE	FALSE	FALSE	FALSE	FALSE	-0.0274191104891563	scenario_005	BayesPrism	0.3	0.5	2	NA	NA	NA	NA	NA	NA	NA	NA	NA	NA	NA	NA	NA	NA	tested	BayesPrism cleanup + default outlier QC
THREE_SYNVAR_0075	NELL2	Oligo	-0.136270871622985	0.1289156773083	0.321420839477862	TRUE	1	0.75150380921802	single_type	Oligo	injected_target	FALSE	FALSE	FALSE	FALSE	FALSE	0.698459845418298	scenario_005	BayesPrism	0.3	0.5	2	NA	NA	NA	NA	NA	NA	NA	NA	NA	NA	NA	NA	NA	NA	tested	BayesPrism cleanup + default outlier QC
THREE_SYNVAR_0075	NELL2	OPC	-0.129335778535379	0.146653982102854	0.344452813974735	FALSE	0	0	single_type	Oligo	other_type_of_injected_gene	FALSE	FALSE	FALSE	FALSE	FALSE	-0.970543620888052	scenario_005	BayesPrism	0.3	0.5	2	NA	NA	NA	NA	NA	NA	NA	NA	NA	NA	NA	NA	NA	NA	tested	BayesPrism cleanup + default outlier QC
THREE_SYNVAR_0075	NELL2	Immune	-0.143878189007179	0.113970806804288	0.29756254698682	FALSE	0	0	single_type	Oligo	other_type_of_injected_gene	FALSE	FALSE	FALSE	FALSE	FALSE	-0.226367869184188	scenario_005	BayesPrism	0.3	0.5	2	NA	NA	NA	NA	NA	NA	NA	NA	NA	NA	NA	NA	NA	NA	tested	BayesPrism cleanup + default outlier QC
THREE_SYNVAR_0075	NELL2	Vascular	-0.159226761833366	0.086295197949589	0.242389987289683	FALSE	0	0	single_type	Oligo	other_type_of_injected_gene	FALSE	FALSE	FALSE	FALSE	FALSE	-1.01239492565686	scenario_005	BayesPrism	0.3	0.5	2	NA	NA	NA	NA	NA	NA	NA	NA	NA	NA	NA	NA	NA	NA	tested	BayesPrism cleanup + default outlier QC
THREE_SYNVAR_0076	DNAAF1	Astro	0.241569229694005	0.4083793406558	0.646570318509362	FALSE	0	0	single_type	Oligo	other_type_of_injected_gene	FALSE	FALSE	FALSE	FALSE	FALSE	0.0435293202470285	scenario_005	BayesPrism	0.3	0.5	2	NA	NA	NA	NA	NA	NA	NA	NA	NA	NA	NA	NA	NA	NA	tested	BayesPrism cleanup + default outlier QC
THREE_SYNVAR_0076	DNAAF1	Excit	0.306039279913405	0.379516206803685	0.62364123447038	FALSE	0	0	single_type	Oligo	other_type_of_injected_gene	FALSE	FALSE	FALSE	FALSE	FALSE	0.329218650405664	scenario_005	BayesPrism	0.3	0.5	2	NA	NA	NA	NA	NA	NA	NA	NA	NA	NA	NA	NA	NA	NA	tested	BayesPrism cleanup + default outlier QC
THREE_SYNVAR_0076	DNAAF1	Inhib	0.246936597164463	0.395641829857799	0.634487213075898	FALSE	0	0	single_type	Oligo	other_type_of_injected_gene	FALSE	FALSE	FALSE	FALSE	FALSE	0.269013353300938	scenario_005	BayesPrism	0.3	0.5	2	NA	NA	NA	NA	NA	NA	NA	NA	NA	NA	NA	NA	NA	NA	tested	BayesPrism cleanup + default outlier QC
THREE_SYNVAR_0076	DNAAF1	Oligo	0.187633173009097	0.372772228279314	0.619463003467847	TRUE	1	1.59787488546432	single_type	Oligo	injected_target	FALSE	FALSE	FALSE	TRUE	TRUE	1.72151503877186	scenario_005	BayesPrism	0.3	0.5	2	NA	NA	NA	NA	NA	NA	NA	NA	NA	NA	NA	NA	NA	NA	tested	BayesPrism cleanup + default outlier QC
THREE_SYNVAR_0076	DNAAF1	OPC	0.141385097632118	0.482945079468065	0.70906387390109	FALSE	0	0	single_type	Oligo	other_type_of_injected_gene	FALSE	FALSE	FALSE	FALSE	FALSE	-0.669380542091887	scenario_005	BayesPrism	0.3	0.5	2	NA	NA	NA	NA	NA	NA	NA	NA	NA	NA	NA	NA	NA	NA	tested	BayesPrism cleanup + default outlier QC
THREE_SYNVAR_0076	DNAAF1	Immune	0.181459748323873	0.470627404077758	0.704356502062503	FALSE	0	0	single_type	Oligo	other_type_of_injected_gene	FALSE	FALSE	FALSE	FALSE	FALSE	1.25928846146134	scenario_005	BayesPrism	0.3	0.5	2	NA	NA	NA	NA	NA	NA	NA	NA	NA	NA	NA	NA	NA	NA	tested	BayesPrism cleanup + default outlier QC
THREE_SYNVAR_0076	DNAAF1	Vascular	NA	NA	NA	FALSE	0	0	single_type	Oligo	other_type_of_injected_gene	FALSE	FALSE	FALSE	FALSE	FALSE	-0.0629689038189325	scenario_005	BayesPrism	0.3	0.5	2	NA	NA	NA	NA	NA	NA	NA	NA	NA	NA	NA	NA	NA	NA	constant_profile	BayesPrism cleanup + default outlier QC
THREE_SYNVAR_0077	STAB1	Astro	-0.0581825899821768	0.670834021881236	0.835076757839049	FALSE	0	0	single_type	Oligo	other_type_of_injected_gene	FALSE	FALSE	FALSE	FALSE	FALSE	0.271272750304765	scenario_005	BayesPrism	0.3	0.5	2	NA	NA	NA	NA	NA	NA	NA	NA	NA	NA	NA	NA	NA	NA	tested	BayesPrism cleanup + default outlier QC
THREE_SYNVAR_0077	STAB1	Excit	-0.064505536553983	0.629995773110606	0.812263218394368	FALSE	0	0	single_type	Oligo	other_type_of_injected_gene	FALSE	FALSE	FALSE	FALSE	FALSE	0.121655378341108	scenario_005	BayesPrism	0.3	0.5	2	NA	NA	NA	NA	NA	NA	NA	NA	NA	NA	NA	NA	NA	NA	tested	BayesPrism cleanup + default outlier QC
THREE_SYNVAR_0077	STAB1	Inhib	-0.0677790708429182	0.613961219482049	0.799723844863798	FALSE	0	0	single_type	Oligo	other_type_of_injected_gene	FALSE	FALSE	FALSE	FALSE	FALSE	0.946380824344282	scenario_005	BayesPrism	0.3	0.5	2	NA	NA	NA	NA	NA	NA	NA	NA	NA	NA	NA	NA	NA	NA	tested	BayesPrism cleanup + default outlier QC
THREE_SYNVAR_0077	STAB1	Oligo	-0.0522058793648717	0.68505217511109	0.839868461688739	TRUE	-1	-1.3820039130608	single_type	Oligo	injected_target	FALSE	FALSE	FALSE	FALSE	FALSE	-0.69237029813173	scenario_005	BayesPrism	0.3	0.5	2	NA	NA	NA	NA	NA	NA	NA	NA	NA	NA	NA	NA	NA	NA	tested	BayesPrism cleanup + default outlier QC
THREE_SYNVAR_0077	STAB1	OPC	-0.0358531460642737	0.805362569148888	0.919085139888782	FALSE	0	0	single_type	Oligo	other_type_of_injected_gene	FALSE	FALSE	FALSE	FALSE	FALSE	0.403926915937809	scenario_005	BayesPrism	0.3	0.5	2	NA	NA	NA	NA	NA	NA	NA	NA	NA	NA	NA	NA	NA	NA	tested	BayesPrism cleanup + default outlier QC
THREE_SYNVAR_0077	STAB1	Immune	-0.062569292878574	0.658420368075566	0.827611973938205	FALSE	0	0	single_type	Oligo	other_type_of_injected_gene	FALSE	FALSE	FALSE	FALSE	FALSE	0.124991938103765	scenario_005	BayesPrism	0.3	0.5	2	NA	NA	NA	NA	NA	NA	NA	NA	NA	NA	NA	NA	NA	NA	tested	BayesPrism cleanup + default outlier QC
THREE_SYNVAR_0077	STAB1	Vascular	-0.0743940063308367	0.591612706454374	0.786163970161343	FALSE	0	0	single_type	Oligo	other_type_of_injected_gene	FALSE	FALSE	FALSE	FALSE	FALSE	0.523359157884404	scenario_005	BayesPrism	0.3	0.5	2	NA	NA	NA	NA	NA	NA	NA	NA	NA	NA	NA	NA	NA	NA	tested	BayesPrism cleanup + default outlier QC
THREE_SYNVAR_0078	RRP12	Astro	0.000664890801452233	0.993759520806628	1	FALSE	0	0	single_type	Oligo	other_type_of_injected_gene	FALSE	FALSE	FALSE	FALSE	FALSE	0.329867408068366	scenario_005	BayesPrism	0.3	0.5	2	NA	NA	NA	NA	NA	NA	NA	NA	NA	NA	NA	NA	NA	NA	tested	BayesPrism cleanup + default outlier QC
THREE_SYNVAR_0078	RRP12	Excit	-0.00481653955871614	0.956929760296134	1	FALSE	0	0	single_type	Oligo	other_type_of_injected_gene	FALSE	FALSE	FALSE	FALSE	FALSE	-0.0267829485399161	scenario_005	BayesPrism	0.3	0.5	2	NA	NA	NA	NA	NA	NA	NA	NA	NA	NA	NA	NA	NA	NA	tested	BayesPrism cleanup + default outlier QC
THREE_SYNVAR_0078	RRP12	Inhib	0.000312361579314247	0.99714870518592	1	FALSE	0	0	single_type	Oligo	other_type_of_injected_gene	FALSE	FALSE	FALSE	FALSE	FALSE	0.32674506525258	scenario_005	BayesPrism	0.3	0.5	2	NA	NA	NA	NA	NA	NA	NA	NA	NA	NA	NA	NA	NA	NA	tested	BayesPrism cleanup + default outlier QC
THREE_SYNVAR_0078	RRP12	Oligo	-0.00137783107883772	0.987213023009302	1	TRUE	1	0.47854491270973	single_type	Oligo	injected_target	FALSE	FALSE	FALSE	FALSE	FALSE	0.394740224264828	scenario_005	BayesPrism	0.3	0.5	2	NA	NA	NA	NA	NA	NA	NA	NA	NA	NA	NA	NA	NA	NA	tested	BayesPrism cleanup + default outlier QC
THREE_SYNVAR_0078	RRP12	OPC	-0.00599303631862745	0.94473909530946	0.995180085135656	FALSE	0	0	single_type	Oligo	other_type_of_injected_gene	FALSE	FALSE	FALSE	FALSE	FALSE	0.151446827595655	scenario_005	BayesPrism	0.3	0.5	2	NA	NA	NA	NA	NA	NA	NA	NA	NA	NA	NA	NA	NA	NA	tested	BayesPrism cleanup + default outlier QC
THREE_SYNVAR_0078	RRP12	Immune	-0.00457450328988871	0.957770599508923	1	FALSE	0	0	single_type	Oligo	other_type_of_injected_gene	FALSE	FALSE	FALSE	FALSE	FALSE	-0.622116015994827	scenario_005	BayesPrism	0.3	0.5	2	NA	NA	NA	NA	NA	NA	NA	NA	NA	NA	NA	NA	NA	NA	tested	BayesPrism cleanup + default outlier QC
THREE_SYNVAR_0078	RRP12	Vascular	0.00350465486312197	0.969918368857824	1	FALSE	0	0	single_type	Oligo	other_type_of_injected_gene	FALSE	FALSE	FALSE	FALSE	FALSE	-0.341886576352772	scenario_005	BayesPrism	0.3	0.5	2	NA	NA	NA	NA	NA	NA	NA	NA	NA	NA	NA	NA	NA	NA	tested	BayesPrism cleanup + default outlier QC
THREE_SYNVAR_0079	SPDL1	Astro	-0.148392102499784	0.571849170512698	0.77201809048715	FALSE	0	0	single_type	Inhib	other_type_of_injected_gene	FALSE	FALSE	FALSE	FALSE	FALSE	0.378010499183111	scenario_005	BayesPrism	0.3	0.5	2	NA	NA	NA	NA	NA	NA	NA	NA	NA	NA	NA	NA	NA	NA	tested	BayesPrism cleanup + default outlier QC
THREE_SYNVAR_0079	SPDL1	Excit	-0.150984012791075	0.616412625222999	0.80068009034133	FALSE	0	0	single_type	Inhib	other_type_of_injected_gene	FALSE	FALSE	FALSE	FALSE	FALSE	0.0904611063316777	scenario_005	BayesPrism	0.3	0.5	2	NA	NA	NA	NA	NA	NA	NA	NA	NA	NA	NA	NA	NA	NA	tested	BayesPrism cleanup + default outlier QC
THREE_SYNVAR_0079	SPDL1	Inhib	-0.150882567336557	0.61155933131787	0.797966805253371	TRUE	-1	-1.61865681606879	single_type	Inhib	injected_target	FALSE	FALSE	FALSE	TRUE	TRUE	-2.08844969665841	scenario_005	BayesPrism	0.3	0.5	2	NA	NA	NA	NA	NA	NA	NA	NA	NA	NA	NA	NA	NA	NA	tested	BayesPrism cleanup + default outlier QC
THREE_SYNVAR_0079	SPDL1	Oligo	-0.16412795615822	0.56475671996191	0.766517135948303	FALSE	0	0	single_type	Inhib	other_type_of_injected_gene	FALSE	FALSE	FALSE	FALSE	FALSE	-0.185095273683196	scenario_005	BayesPrism	0.3	0.5	2	NA	NA	NA	NA	NA	NA	NA	NA	NA	NA	NA	NA	NA	NA	tested	BayesPrism cleanup + default outlier QC
THREE_SYNVAR_0079	SPDL1	OPC	-0.139547971202913	0.609599477905916	0.797966805253371	FALSE	0	0	single_type	Inhib	other_type_of_injected_gene	FALSE	FALSE	FALSE	FALSE	FALSE	-1.14110550417532	scenario_005	BayesPrism	0.3	0.5	2	NA	NA	NA	NA	NA	NA	NA	NA	NA	NA	NA	NA	NA	NA	tested	BayesPrism cleanup + default outlier QC
THREE_SYNVAR_0079	SPDL1	Immune	-0.166577390724854	0.495909305525369	0.719189841128961	FALSE	0	0	single_type	Inhib	other_type_of_injected_gene	FALSE	FALSE	FALSE	FALSE	FALSE	-0.987098434761271	scenario_005	BayesPrism	0.3	0.5	2	NA	NA	NA	NA	NA	NA	NA	NA	NA	NA	NA	NA	NA	NA	tested	BayesPrism cleanup + default outlier QC
THREE_SYNVAR_0079	SPDL1	Vascular	-0.096676009039137	0.685716314000234	0.839868461688739	FALSE	0	0	single_type	Inhib	other_type_of_injected_gene	FALSE	FALSE	FALSE	FALSE	FALSE	0.647844793525932	scenario_005	BayesPrism	0.3	0.5	2	NA	NA	NA	NA	NA	NA	NA	NA	NA	NA	NA	NA	NA	NA	tested	BayesPrism cleanup + default outlier QC
THREE_SYNVAR_0080	GFER	Astro	0.156692973271035	0.259329024282286	0.507246430334329	FALSE	0	0	single_type	Inhib	other_type_of_injected_gene	FALSE	FALSE	FALSE	FALSE	FALSE	-0.558206302801765	scenario_005	BayesPrism	0.3	0.5	2	NA	NA	NA	NA	NA	NA	NA	NA	NA	NA	NA	NA	NA	NA	tested	BayesPrism cleanup + default outlier QC
THREE_SYNVAR_0080	GFER	Excit	0.169720566095677	0.230351331692513	0.465943876847883	FALSE	0	0	single_type	Inhib	other_type_of_injected_gene	FALSE	FALSE	FALSE	FALSE	FALSE	-0.370587795598169	scenario_005	BayesPrism	0.3	0.5	2	NA	NA	NA	NA	NA	NA	NA	NA	NA	NA	NA	NA	NA	NA	tested	BayesPrism cleanup + default outlier QC
THREE_SYNVAR_0080	GFER	Inhib	0.180259588781124	0.202220024526411	0.431226939425157	TRUE	1	1.69405378777916	single_type	Inhib	injected_target	FALSE	FALSE	FALSE	FALSE	FALSE	0.656339381404642	scenario_005	BayesPrism	0.3	0.5	2	NA	NA	NA	NA	NA	NA	NA	NA	NA	NA	NA	NA	NA	NA	tested	BayesPrism cleanup + default outlier QC
THREE_SYNVAR_0080	GFER	Oligo	0.166044284597448	0.240390332341296	0.482408590183774	FALSE	0	0	single_type	Inhib	other_type_of_injected_gene	FALSE	FALSE	FALSE	FALSE	FALSE	0.268858284030147	scenario_005	BayesPrism	0.3	0.5	2	NA	NA	NA	NA	NA	NA	NA	NA	NA	NA	NA	NA	NA	NA	tested	BayesPrism cleanup + default outlier QC
THREE_SYNVAR_0080	GFER	OPC	0.147996025676506	0.318308830882141	0.572247827409956	FALSE	0	0	single_type	Inhib	other_type_of_injected_gene	FALSE	FALSE	FALSE	FALSE	FALSE	0.139449888729287	scenario_005	BayesPrism	0.3	0.5	2	NA	NA	NA	NA	NA	NA	NA	NA	NA	NA	NA	NA	NA	NA	tested	BayesPrism cleanup + default outlier QC
THREE_SYNVAR_0080	GFER	Immune	0.152319963675864	0.282293501889303	0.53946514756976	FALSE	0	0	single_type	Inhib	other_type_of_injected_gene	FALSE	FALSE	FALSE	FALSE	FALSE	-0.0370291611917915	scenario_005	BayesPrism	0.3	0.5	2	NA	NA	NA	NA	NA	NA	NA	NA	NA	NA	NA	NA	NA	NA	tested	BayesPrism cleanup + default outlier QC
THREE_SYNVAR_0080	GFER	Vascular	0.25516061357885	0.0480466313901167	0.165235803890962	FALSE	0	0	single_type	Inhib	other_type_of_injected_gene	FALSE	FALSE	FALSE	FALSE	FALSE	-0.138262920213741	scenario_005	BayesPrism	0.3	0.5	2	NA	NA	NA	NA	NA	NA	NA	NA	NA	NA	NA	NA	NA	NA	tested	BayesPrism cleanup + default outlier QC
THREE_SYNVAR_0081	SEMA4C	Astro	0.0209992620948251	0.847427998654538	0.93994197230678	FALSE	0	0	single_type	Inhib	other_type_of_injected_gene	FALSE	FALSE	FALSE	FALSE	FALSE	0.0173537456371055	scenario_005	BayesPrism	0.3	0.5	2	NA	NA	NA	NA	NA	NA	NA	NA	NA	NA	NA	NA	NA	NA	tested	BayesPrism cleanup + default outlier QC
THREE_SYNVAR_0081	SEMA4C	Excit	0.00829411958059079	0.938786331954811	0.992367478130591	FALSE	0	0	single_type	Inhib	other_type_of_injected_gene	FALSE	FALSE	FALSE	FALSE	FALSE	-0.167048369519807	scenario_005	BayesPrism	0.3	0.5	2	NA	NA	NA	NA	NA	NA	NA	NA	NA	NA	NA	NA	NA	NA	tested	BayesPrism cleanup + default outlier QC
THREE_SYNVAR_0081	SEMA4C	Inhib	0.0195261738716751	0.855921458420298	0.94230857775312	TRUE	1	1.31165059777133	single_type	Inhib	injected_target	FALSE	FALSE	FALSE	FALSE	FALSE	0.537855952795429	scenario_005	BayesPrism	0.3	0.5	2	NA	NA	NA	NA	NA	NA	NA	NA	NA	NA	NA	NA	NA	NA	tested	BayesPrism cleanup + default outlier QC
THREE_SYNVAR_0081	SEMA4C	Oligo	0.0133878885446139	0.901406220100021	0.966945136590862	FALSE	0	0	single_type	Inhib	other_type_of_injected_gene	FALSE	FALSE	FALSE	FALSE	FALSE	-0.0369941866258897	scenario_005	BayesPrism	0.3	0.5	2	NA	NA	NA	NA	NA	NA	NA	NA	NA	NA	NA	NA	NA	NA	tested	BayesPrism cleanup + default outlier QC
THREE_SYNVAR_0081	SEMA4C	OPC	-0.00639161742427607	0.951854188671378	0.998177332669327	FALSE	0	0	single_type	Inhib	other_type_of_injected_gene	FALSE	FALSE	FALSE	FALSE	FALSE	0.17977797643885	scenario_005	BayesPrism	0.3	0.5	2	NA	NA	NA	NA	NA	NA	NA	NA	NA	NA	NA	NA	NA	NA	tested	BayesPrism cleanup + default outlier QC
THREE_SYNVAR_0081	SEMA4C	Immune	0.0118110867316277	0.91268304813801	0.971751074165278	FALSE	0	0	single_type	Inhib	other_type_of_injected_gene	FALSE	FALSE	FALSE	FALSE	FALSE	0.165507676443494	scenario_005	BayesPrism	0.3	0.5	2	NA	NA	NA	NA	NA	NA	NA	NA	NA	NA	NA	NA	NA	NA	tested	BayesPrism cleanup + default outlier QC
THREE_SYNVAR_0081	SEMA4C	Vascular	-0.028349606440045	0.790843651153091	0.907826273464034	FALSE	0	0	single_type	Inhib	other_type_of_injected_gene	FALSE	FALSE	FALSE	FALSE	FALSE	-1.31368987052132	scenario_005	BayesPrism	0.3	0.5	2	NA	NA	NA	NA	NA	NA	NA	NA	NA	NA	NA	NA	NA	NA	tested	BayesPrism cleanup + default outlier QC
THREE_SYNVAR_0082	SLA	Astro	0.314398331029671	0.0722128084159476	0.217483169199483	FALSE	0	0	single_type	Inhib	other_type_of_injected_gene	FALSE	FALSE	FALSE	FALSE	FALSE	0.228185772844606	scenario_005	BayesPrism	0.3	0.5	2	NA	NA	NA	NA	NA	NA	NA	NA	NA	NA	NA	NA	NA	NA	tested	BayesPrism cleanup + default outlier QC
THREE_SYNVAR_0082	SLA	Excit	0.32012649243966	0.059536660799693	0.189367053491689	FALSE	0	0	single_type	Inhib	other_type_of_injected_gene	FALSE	FALSE	FALSE	FALSE	FALSE	0.17391699466669	scenario_005	BayesPrism	0.3	0.5	2	NA	NA	NA	NA	NA	NA	NA	NA	NA	NA	NA	NA	NA	NA	tested	BayesPrism cleanup + default outlier QC
THREE_SYNVAR_0082	SLA	Inhib	0.2950326025623	0.0691704401792265	0.21059082643607	TRUE	1	1.44930188972301	single_type	Inhib	injected_target	FALSE	FALSE	FALSE	TRUE	TRUE	1.70951689106567	scenario_005	BayesPrism	0.3	0.5	2	NA	NA	NA	NA	NA	NA	NA	NA	NA	NA	NA	NA	NA	NA	tested	BayesPrism cleanup + default outlier QC
THREE_SYNVAR_0082	SLA	Oligo	0.360677915200876	0.030585511549597	0.118049283416408	FALSE	0	0	single_type	Inhib	other_type_of_injected_gene	FALSE	FALSE	FALSE	FALSE	FALSE	0.622358868785102	scenario_005	BayesPrism	0.3	0.5	2	NA	NA	NA	NA	NA	NA	NA	NA	NA	NA	NA	NA	NA	NA	tested	BayesPrism cleanup + default outlier QC
THREE_SYNVAR_0082	SLA	OPC	0.321545401996645	0.0599776889649824	0.190429162463819	FALSE	0	0	single_type	Inhib	other_type_of_injected_gene	FALSE	FALSE	FALSE	FALSE	FALSE	0.159531474270777	scenario_005	BayesPrism	0.3	0.5	2	NA	NA	NA	NA	NA	NA	NA	NA	NA	NA	NA	NA	NA	NA	tested	BayesPrism cleanup + default outlier QC
THREE_SYNVAR_0082	SLA	Immune	0.330979054018924	0.0568023841222463	0.18263045021583	FALSE	0	0	single_type	Inhib	other_type_of_injected_gene	FALSE	FALSE	FALSE	FALSE	FALSE	0.29688854469278	scenario_005	BayesPrism	0.3	0.5	2	NA	NA	NA	NA	NA	NA	NA	NA	NA	NA	NA	NA	NA	NA	tested	BayesPrism cleanup + default outlier QC
THREE_SYNVAR_0082	SLA	Vascular	-0.00536748495000085	0.395358439581035	0.634487213075898	FALSE	0	0	single_type	Inhib	other_type_of_injected_gene	FALSE	FALSE	FALSE	FALSE	FALSE	1.2525283517832	scenario_005	BayesPrism	0.3	0.5	2	NA	NA	NA	NA	NA	NA	NA	NA	NA	NA	NA	NA	NA	NA	tested	BayesPrism cleanup + default outlier QC
THREE_SYNVAR_0083	SLC2A5	Astro	-0.101571213920137	0.3773683136399	0.622345576478947	FALSE	0	0	single_type	Inhib	other_type_of_injected_gene	FALSE	FALSE	FALSE	FALSE	FALSE	-0.649709213969061	scenario_005	BayesPrism	0.3	0.5	2	NA	NA	NA	NA	NA	NA	NA	NA	NA	NA	NA	NA	NA	NA	tested	BayesPrism cleanup + default outlier QC
THREE_SYNVAR_0083	SLC2A5	Excit	-0.117364830972785	0.287100015424499	0.541893659686581	FALSE	0	0	single_type	Inhib	other_type_of_injected_gene	FALSE	FALSE	FALSE	FALSE	FALSE	0.0743954282421852	scenario_005	BayesPrism	0.3	0.5	2	NA	NA	NA	NA	NA	NA	NA	NA	NA	NA	NA	NA	NA	NA	tested	BayesPrism cleanup + default outlier QC
THREE_SYNVAR_0083	SLC2A5	Inhib	-0.150009097908193	0.173742465016334	0.392022973095232	TRUE	-1	-1.1733157484708	single_type	Inhib	injected_target	FALSE	FALSE	FALSE	FALSE	TRUE	-1.02435145541038	scenario_005	BayesPrism	0.3	0.5	2	NA	NA	NA	NA	NA	NA	NA	NA	NA	NA	NA	NA	NA	NA	tested	BayesPrism cleanup + default outlier QC
THREE_SYNVAR_0083	SLC2A5	Oligo	-0.138552046854433	0.195159988678004	0.422319383682834	FALSE	0	0	single_type	Inhib	other_type_of_injected_gene	FALSE	FALSE	FALSE	FALSE	FALSE	-0.264463299781312	scenario_005	BayesPrism	0.3	0.5	2	NA	NA	NA	NA	NA	NA	NA	NA	NA	NA	NA	NA	NA	NA	tested	BayesPrism cleanup + default outlier QC
THREE_SYNVAR_0083	SLC2A5	OPC	-0.132785116026518	0.216748012860112	0.449158469539953	FALSE	0	0	single_type	Inhib	other_type_of_injected_gene	FALSE	FALSE	FALSE	FALSE	FALSE	-0.880440498542984	scenario_005	BayesPrism	0.3	0.5	2	NA	NA	NA	NA	NA	NA	NA	NA	NA	NA	NA	NA	NA	NA	tested	BayesPrism cleanup + default outlier QC
THREE_SYNVAR_0083	SLC2A5	Immune	-0.114886965526501	0.306268641546256	0.563711847483689	FALSE	0	0	single_type	Inhib	other_type_of_injected_gene	FALSE	FALSE	FALSE	FALSE	FALSE	0.00193275792401542	scenario_005	BayesPrism	0.3	0.5	2	NA	NA	NA	NA	NA	NA	NA	NA	NA	NA	NA	NA	NA	NA	tested	BayesPrism cleanup + default outlier QC
THREE_SYNVAR_0083	SLC2A5	Vascular	-0.0123063614689995	0.256507608464162	0.504502796293451	FALSE	0	0	single_type	Inhib	other_type_of_injected_gene	FALSE	FALSE	FALSE	FALSE	FALSE	-0.389706859784576	scenario_005	BayesPrism	0.3	0.5	2	NA	NA	NA	NA	NA	NA	NA	NA	NA	NA	NA	NA	NA	NA	tested	BayesPrism cleanup + default outlier QC
THREE_SYNVAR_0084	PLPP4	Astro	-0.225343402575333	0.255388036562266	0.50285706423888	FALSE	0	0	single_type	Inhib	other_type_of_injected_gene	FALSE	FALSE	FALSE	FALSE	FALSE	-0.258748734046834	scenario_005	BayesPrism	0.3	0.5	2	NA	NA	NA	NA	NA	NA	NA	NA	NA	NA	NA	NA	NA	NA	tested	BayesPrism cleanup + default outlier QC
THREE_SYNVAR_0084	PLPP4	Excit	-0.199088904363789	0.299525749734644	0.558235621622847	FALSE	0	0	single_type	Inhib	other_type_of_injected_gene	FALSE	FALSE	FALSE	FALSE	FALSE	0.0341562876100877	scenario_005	BayesPrism	0.3	0.5	2	NA	NA	NA	NA	NA	NA	NA	NA	NA	NA	NA	NA	NA	NA	tested	BayesPrism cleanup + default outlier QC
THREE_SYNVAR_0084	PLPP4	Inhib	-0.205711419536193	0.294549451134255	0.550692874991279	TRUE	-1	-1.41328889739966	single_type	Inhib	injected_target	FALSE	FALSE	FALSE	TRUE	TRUE	-1.62249281315841	scenario_005	BayesPrism	0.3	0.5	2	NA	NA	NA	NA	NA	NA	NA	NA	NA	NA	NA	NA	NA	NA	tested	BayesPrism cleanup + default outlier QC
THREE_SYNVAR_0084	PLPP4	Oligo	-0.213087776190797	0.282475844987315	0.53946514756976	FALSE	0	0	single_type	Inhib	other_type_of_injected_gene	FALSE	FALSE	FALSE	FALSE	FALSE	-0.428317745758869	scenario_005	BayesPrism	0.3	0.5	2	NA	NA	NA	NA	NA	NA	NA	NA	NA	NA	NA	NA	NA	NA	tested	BayesPrism cleanup + default outlier QC
THREE_SYNVAR_0084	PLPP4	OPC	-0.212140356102439	0.28236815236298	0.53946514756976	FALSE	0	0	single_type	Inhib	other_type_of_injected_gene	FALSE	FALSE	FALSE	FALSE	FALSE	-0.0299230595760558	scenario_005	BayesPrism	0.3	0.5	2	NA	NA	NA	NA	NA	NA	NA	NA	NA	NA	NA	NA	NA	NA	tested	BayesPrism cleanup + default outlier QC
THREE_SYNVAR_0084	PLPP4	Immune	-0.230004152176764	0.243805684582796	0.485971420614588	FALSE	0	0	single_type	Inhib	other_type_of_injected_gene	FALSE	FALSE	FALSE	FALSE	FALSE	-0.764000537103419	scenario_005	BayesPrism	0.3	0.5	2	NA	NA	NA	NA	NA	NA	NA	NA	NA	NA	NA	NA	NA	NA	tested	BayesPrism cleanup + default outlier QC
THREE_SYNVAR_0084	PLPP4	Vascular	-0.209234173427755	0.325413376364735	0.579189485240555	FALSE	0	0	single_type	Inhib	other_type_of_injected_gene	FALSE	FALSE	FALSE	FALSE	FALSE	0.787392793774592	scenario_005	BayesPrism	0.3	0.5	2	NA	NA	NA	NA	NA	NA	NA	NA	NA	NA	NA	NA	NA	NA	tested	BayesPrism cleanup + default outlier QC
THREE_SYNVAR_0085	RGS20	Astro	0.0727800444388593	0.689450849588085	0.841149898557613	FALSE	0	0	single_type	Inhib	other_type_of_injected_gene	FALSE	FALSE	FALSE	FALSE	FALSE	0.305458805669574	scenario_005	BayesPrism	0.3	0.5	2	NA	NA	NA	NA	NA	NA	NA	NA	NA	NA	NA	NA	NA	NA	tested	BayesPrism cleanup + default outlier QC
THREE_SYNVAR_0085	RGS20	Excit	0.113303956190496	0.607776162658964	0.797509975798995	FALSE	0	0	single_type	Inhib	other_type_of_injected_gene	FALSE	FALSE	FALSE	FALSE	FALSE	0.0669565299627355	scenario_005	BayesPrism	0.3	0.5	2	NA	NA	NA	NA	NA	NA	NA	NA	NA	NA	NA	NA	NA	NA	tested	BayesPrism cleanup + default outlier QC
THREE_SYNVAR_0085	RGS20	Inhib	0.0531425016152981	0.746458933865511	0.876894818688938	TRUE	-1	-1.61033885235628	single_type	Inhib	injected_target	FALSE	FALSE	FALSE	FALSE	FALSE	-1.44197084654046	scenario_005	BayesPrism	0.3	0.5	2	NA	NA	NA	NA	NA	NA	NA	NA	NA	NA	NA	NA	NA	NA	tested	BayesPrism cleanup + default outlier QC
THREE_SYNVAR_0085	RGS20	Oligo	0.0360864168074738	0.831913235452614	0.931986234991264	FALSE	0	0	single_type	Inhib	other_type_of_injected_gene	FALSE	FALSE	FALSE	FALSE	FALSE	0.458760634649828	scenario_005	BayesPrism	0.3	0.5	2	NA	NA	NA	NA	NA	NA	NA	NA	NA	NA	NA	NA	NA	NA	tested	BayesPrism cleanup + default outlier QC
THREE_SYNVAR_0085	RGS20	OPC	0.125794575707283	0.627807188738444	0.810632666359443	FALSE	0	0	single_type	Inhib	other_type_of_injected_gene	FALSE	FALSE	FALSE	FALSE	FALSE	0.866538785131824	scenario_005	BayesPrism	0.3	0.5	2	NA	NA	NA	NA	NA	NA	NA	NA	NA	NA	NA	NA	NA	NA	tested	BayesPrism cleanup + default outlier QC
THREE_SYNVAR_0085	RGS20	Immune	0.0698560469316466	0.657303112430957	0.827611973938205	FALSE	0	0	single_type	Inhib	other_type_of_injected_gene	FALSE	FALSE	FALSE	FALSE	FALSE	-0.00173747392643395	scenario_005	BayesPrism	0.3	0.5	2	NA	NA	NA	NA	NA	NA	NA	NA	NA	NA	NA	NA	NA	NA	tested	BayesPrism cleanup + default outlier QC
THREE_SYNVAR_0085	RGS20	Vascular	0.193600423293677	0.499421629156496	0.723693281695394	FALSE	0	0	single_type	Inhib	other_type_of_injected_gene	FALSE	FALSE	FALSE	FALSE	FALSE	0.146876799785383	scenario_005	BayesPrism	0.3	0.5	2	NA	NA	NA	NA	NA	NA	NA	NA	NA	NA	NA	NA	NA	NA	tested	BayesPrism cleanup + default outlier QC
THREE_SYNVAR_0086	MOXD1	Astro	0.0161614004173831	0.888823180634519	0.962905211227382	FALSE	0	0	single_type	Inhib	other_type_of_injected_gene	FALSE	FALSE	FALSE	FALSE	FALSE	-0.208787213776208	scenario_005	BayesPrism	0.3	0.5	2	NA	NA	NA	NA	NA	NA	NA	NA	NA	NA	NA	NA	NA	NA	tested	BayesPrism cleanup + default outlier QC
THREE_SYNVAR_0086	MOXD1	Excit	0.0185598116106297	0.871759315280066	0.953252191001204	FALSE	0	0	single_type	Inhib	other_type_of_injected_gene	FALSE	FALSE	FALSE	FALSE	FALSE	0.00222876656042643	scenario_005	BayesPrism	0.3	0.5	2	NA	NA	NA	NA	NA	NA	NA	NA	NA	NA	NA	NA	NA	NA	tested	BayesPrism cleanup + default outlier QC
THREE_SYNVAR_0086	MOXD1	Inhib	0.023010922949836	0.841253027146415	0.936487154164373	TRUE	1	1.01917431407871	single_type	Inhib	injected_target	FALSE	FALSE	FALSE	FALSE	FALSE	0.696553033368686	scenario_005	BayesPrism	0.3	0.5	2	NA	NA	NA	NA	NA	NA	NA	NA	NA	NA	NA	NA	NA	NA	tested	BayesPrism cleanup + default outlier QC
THREE_SYNVAR_0086	MOXD1	Oligo	0.0264092844258619	0.810214734404326	0.91998475362411	FALSE	0	0	single_type	Inhib	other_type_of_injected_gene	FALSE	FALSE	FALSE	FALSE	FALSE	0.0697682302602174	scenario_005	BayesPrism	0.3	0.5	2	NA	NA	NA	NA	NA	NA	NA	NA	NA	NA	NA	NA	NA	NA	tested	BayesPrism cleanup + default outlier QC
THREE_SYNVAR_0086	MOXD1	OPC	0.0140174816249516	0.901455293623537	0.966945136590862	FALSE	0	0	single_type	Inhib	other_type_of_injected_gene	FALSE	FALSE	FALSE	FALSE	FALSE	0.347343130014983	scenario_005	BayesPrism	0.3	0.5	2	NA	NA	NA	NA	NA	NA	NA	NA	NA	NA	NA	NA	NA	NA	tested	BayesPrism cleanup + default outlier QC
THREE_SYNVAR_0086	MOXD1	Immune	-0.0261964194374623	0.827353939077781	0.930891385504671	FALSE	0	0	single_type	Inhib	other_type_of_injected_gene	FALSE	FALSE	FALSE	FALSE	FALSE	-0.605098033409894	scenario_005	BayesPrism	0.3	0.5	2	NA	NA	NA	NA	NA	NA	NA	NA	NA	NA	NA	NA	NA	NA	tested	BayesPrism cleanup + default outlier QC
THREE_SYNVAR_0086	MOXD1	Vascular	0.0182358549459447	0.866939797129405	0.949734417311203	FALSE	0	0	single_type	Inhib	other_type_of_injected_gene	FALSE	FALSE	FALSE	FALSE	FALSE	1.0251657166837	scenario_005	BayesPrism	0.3	0.5	2	NA	NA	NA	NA	NA	NA	NA	NA	NA	NA	NA	NA	NA	NA	tested	BayesPrism cleanup + default outlier QC
THREE_SYNVAR_0087	RNF220	Astro	-0.0688444767482497	0.384866763998759	0.628368325426808	FALSE	0	0	single_type	Inhib	other_type_of_injected_gene	FALSE	FALSE	FALSE	FALSE	FALSE	0.202424775512331	scenario_005	BayesPrism	0.3	0.5	2	NA	NA	NA	NA	NA	NA	NA	NA	NA	NA	NA	NA	NA	NA	tested	BayesPrism cleanup + default outlier QC
THREE_SYNVAR_0087	RNF220	Excit	-0.0680943919663257	0.388319546582765	0.631108001667419	FALSE	0	0	single_type	Inhib	other_type_of_injected_gene	FALSE	FALSE	FALSE	FALSE	FALSE	-0.0620293369584584	scenario_005	BayesPrism	0.3	0.5	2	NA	NA	NA	NA	NA	NA	NA	NA	NA	NA	NA	NA	NA	NA	tested	BayesPrism cleanup + default outlier QC
THREE_SYNVAR_0087	RNF220	Inhib	-0.0755293259472251	0.339101691312422	0.593427959796738	TRUE	-1	-1.2200221446443	single_type	Inhib	injected_target	FALSE	FALSE	FALSE	TRUE	TRUE	-1.53940665437064	scenario_005	BayesPrism	0.3	0.5	2	NA	NA	NA	NA	NA	NA	NA	NA	NA	NA	NA	NA	NA	NA	tested	BayesPrism cleanup + default outlier QC
THREE_SYNVAR_0087	RNF220	Oligo	-0.0719061935450884	0.364461888140359	0.613277904220232	FALSE	0	0	single_type	Inhib	other_type_of_injected_gene	FALSE	FALSE	FALSE	FALSE	FALSE	-0.0326043925393036	scenario_005	BayesPrism	0.3	0.5	2	NA	NA	NA	NA	NA	NA	NA	NA	NA	NA	NA	NA	NA	NA	tested	BayesPrism cleanup + default outlier QC
THREE_SYNVAR_0087	RNF220	OPC	-0.0833007258053121	0.302170478082183	0.561399279028339	FALSE	0	0	single_type	Inhib	other_type_of_injected_gene	FALSE	FALSE	FALSE	FALSE	FALSE	-0.742244099259573	scenario_005	BayesPrism	0.3	0.5	2	NA	NA	NA	NA	NA	NA	NA	NA	NA	NA	NA	NA	NA	NA	tested	BayesPrism cleanup + default outlier QC
THREE_SYNVAR_0087	RNF220	Immune	-0.0829358476273524	0.303641669192333	0.562369674816633	FALSE	0	0	single_type	Inhib	other_type_of_injected_gene	FALSE	FALSE	FALSE	FALSE	FALSE	-0.783210986399728	scenario_005	BayesPrism	0.3	0.5	2	NA	NA	NA	NA	NA	NA	NA	NA	NA	NA	NA	NA	NA	NA	tested	BayesPrism cleanup + default outlier QC
THREE_SYNVAR_0087	RNF220	Vascular	-0.0725922252436656	0.36278146511931	0.612935490939333	FALSE	0	0	single_type	Inhib	other_type_of_injected_gene	FALSE	FALSE	FALSE	FALSE	FALSE	-1.49685574847151	scenario_005	BayesPrism	0.3	0.5	2	NA	NA	NA	NA	NA	NA	NA	NA	NA	NA	NA	NA	NA	NA	tested	BayesPrism cleanup + default outlier QC
THREE_SYNVAR_0088	PPP1R3C	Astro	0.433599426256331	0.00787970136659586	0.0457846700320505	FALSE	0	0	single_type	Inhib	other_type_of_injected_gene	TRUE	FALSE	FALSE	FALSE	FALSE	0.772530060769422	scenario_005	BayesPrism	0.3	0.5	2	NA	NA	NA	NA	NA	NA	NA	NA	NA	NA	NA	NA	NA	NA	tested	BayesPrism cleanup + default outlier QC
THREE_SYNVAR_0088	PPP1R3C	Excit	0.421604479980216	0.00864644167204417	0.0484508212288532	FALSE	0	0	single_type	Inhib	other_type_of_injected_gene	TRUE	FALSE	FALSE	FALSE	FALSE	0.126513103280507	scenario_005	BayesPrism	0.3	0.5	2	NA	NA	NA	NA	NA	NA	NA	NA	NA	NA	NA	NA	NA	NA	tested	BayesPrism cleanup + default outlier QC
THREE_SYNVAR_0088	PPP1R3C	Inhib	0.441395666168224	0.00545811519029885	0.0344132227246502	TRUE	1	0.868060651446891	single_type	Inhib	injected_target	TRUE	TRUE	FALSE	TRUE	FALSE	1.17385059778928	scenario_005	BayesPrism	0.3	0.5	2	NA	NA	NA	NA	NA	NA	NA	NA	NA	NA	NA	NA	NA	NA	tested	BayesPrism cleanup + default outlier QC
THREE_SYNVAR_0088	PPP1R3C	Oligo	0.374714004545738	0.0165226017339091	0.0760321889977329	FALSE	0	0	single_type	Inhib	other_type_of_injected_gene	FALSE	FALSE	FALSE	FALSE	FALSE	-0.595251451844161	scenario_005	BayesPrism	0.3	0.5	2	NA	NA	NA	NA	NA	NA	NA	NA	NA	NA	NA	NA	NA	NA	tested	BayesPrism cleanup + default outlier QC
THREE_SYNVAR_0088	PPP1R3C	OPC	0.4171368962977	0.00869280763329818	0.0484508212288532	FALSE	0	0	single_type	Inhib	other_type_of_injected_gene	TRUE	FALSE	FALSE	FALSE	FALSE	-0.450582196237022	scenario_005	BayesPrism	0.3	0.5	2	NA	NA	NA	NA	NA	NA	NA	NA	NA	NA	NA	NA	NA	NA	tested	BayesPrism cleanup + default outlier QC
THREE_SYNVAR_0088	PPP1R3C	Immune	0.41320470834809	0.0140104622129656	0.067955515103771	FALSE	0	0	single_type	Inhib	other_type_of_injected_gene	FALSE	FALSE	FALSE	FALSE	FALSE	1.23250778019066	scenario_005	BayesPrism	0.3	0.5	2	NA	NA	NA	NA	NA	NA	NA	NA	NA	NA	NA	NA	NA	NA	tested	BayesPrism cleanup + default outlier QC
THREE_SYNVAR_0088	PPP1R3C	Vascular	NA	NA	NA	FALSE	0	0	single_type	Inhib	other_type_of_injected_gene	FALSE	FALSE	FALSE	FALSE	FALSE	0.410789742712513	scenario_005	BayesPrism	0.3	0.5	2	NA	NA	NA	NA	NA	NA	NA	NA	NA	NA	NA	NA	NA	NA	constant_profile	BayesPrism cleanup + default outlier QC
THREE_SYNVAR_0089	ZNF436-AS1	Astro	0.0226620966685837	0.950792426229051	0.998177332669327	FALSE	0	0	single_type	Inhib	other_type_of_injected_gene	FALSE	FALSE	FALSE	FALSE	FALSE	-0.169031239709213	scenario_005	BayesPrism	0.3	0.5	2	NA	NA	NA	NA	NA	NA	NA	NA	NA	NA	NA	NA	NA	NA	tested	BayesPrism cleanup + default outlier QC
THREE_SYNVAR_0089	ZNF436-AS1	Excit	0.0187912631216084	0.960608581754497	1	FALSE	0	0	single_type	Inhib	other_type_of_injected_gene	FALSE	FALSE	FALSE	FALSE	FALSE	0.144570592078521	scenario_005	BayesPrism	0.3	0.5	2	NA	NA	NA	NA	NA	NA	NA	NA	NA	NA	NA	NA	NA	NA	tested	BayesPrism cleanup + default outlier QC
THREE_SYNVAR_0089	ZNF436-AS1	Inhib	0.0182564475365593	0.960936724667088	1	TRUE	-1	-1.23782399437688	single_type	Inhib	injected_target	FALSE	FALSE	FALSE	FALSE	FALSE	-0.925653755365603	scenario_005	BayesPrism	0.3	0.5	2	NA	NA	NA	NA	NA	NA	NA	NA	NA	NA	NA	NA	NA	NA	tested	BayesPrism cleanup + default outlier QC
THREE_SYNVAR_0089	ZNF436-AS1	Oligo	-0.0138895648380094	0.967959481340278	1	FALSE	0	0	single_type	Inhib	other_type_of_injected_gene	FALSE	FALSE	FALSE	FALSE	FALSE	-0.001579073208757	scenario_005	BayesPrism	0.3	0.5	2	NA	NA	NA	NA	NA	NA	NA	NA	NA	NA	NA	NA	NA	NA	tested	BayesPrism cleanup + default outlier QC
THREE_SYNVAR_0089	ZNF436-AS1	OPC	-0.0204885909151402	0.953264966744948	0.998177332669327	FALSE	0	0	single_type	Inhib	other_type_of_injected_gene	FALSE	FALSE	FALSE	FALSE	FALSE	0.181409091484074	scenario_005	BayesPrism	0.3	0.5	2	NA	NA	NA	NA	NA	NA	NA	NA	NA	NA	NA	NA	NA	NA	tested	BayesPrism cleanup + default outlier QC
THREE_SYNVAR_0089	ZNF436-AS1	Immune	-0.10637374568594	0.740109519641148	0.872908212726872	FALSE	0	0	single_type	Inhib	other_type_of_injected_gene	FALSE	FALSE	FALSE	FALSE	FALSE	1.06020795067979	scenario_005	BayesPrism	0.3	0.5	2	NA	NA	NA	NA	NA	NA	NA	NA	NA	NA	NA	NA	NA	NA	tested	BayesPrism cleanup + default outlier QC
THREE_SYNVAR_0089	ZNF436-AS1	Vascular	0.014154816120624	0.959629030212265	1	FALSE	0	0	single_type	Inhib	other_type_of_injected_gene	FALSE	FALSE	FALSE	FALSE	FALSE	-0.439081102124212	scenario_005	BayesPrism	0.3	0.5	2	NA	NA	NA	NA	NA	NA	NA	NA	NA	NA	NA	NA	NA	NA	tested	BayesPrism cleanup + default outlier QC
THREE_SYNVAR_0090	SHISA6	Astro	-0.753667593469443	0.000214782719635377	0.0024959717353706	FALSE	0	0	single_type	Inhib	other_type_of_injected_gene	TRUE	FALSE	FALSE	FALSE	FALSE	0.109066088293945	scenario_005	BayesPrism	0.3	0.5	2	NA	NA	NA	NA	NA	NA	NA	NA	NA	NA	NA	NA	NA	NA	tested	BayesPrism cleanup + default outlier QC
THREE_SYNVAR_0090	SHISA6	Excit	-0.75122284430182	0.000234350109219524	0.00270567853371632	FALSE	0	0	single_type	Inhib	other_type_of_injected_gene	TRUE	FALSE	FALSE	FALSE	FALSE	-0.124288761741301	scenario_005	BayesPrism	0.3	0.5	2	NA	NA	NA	NA	NA	NA	NA	NA	NA	NA	NA	NA	NA	NA	tested	BayesPrism cleanup + default outlier QC
THREE_SYNVAR_0090	SHISA6	Inhib	-0.746320238377854	0.000276359399050545	0.00312836562624793	TRUE	-1	-1.73642329577546	single_type	Inhib	injected_target	TRUE	TRUE	FALSE	FALSE	FALSE	-1.25393320012193	scenario_005	BayesPrism	0.3	0.5	2	NA	NA	NA	NA	NA	NA	NA	NA	NA	NA	NA	NA	NA	NA	tested	BayesPrism cleanup + default outlier QC
THREE_SYNVAR_0090	SHISA6	Oligo	-0.758292253556392	0.000170842495289137	0.00203864400418849	FALSE	0	0	single_type	Inhib	other_type_of_injected_gene	TRUE	FALSE	FALSE	FALSE	FALSE	-0.102937935999378	scenario_005	BayesPrism	0.3	0.5	2	NA	NA	NA	NA	NA	NA	NA	NA	NA	NA	NA	NA	NA	NA	tested	BayesPrism cleanup + default outlier QC
THREE_SYNVAR_0090	SHISA6	OPC	-0.747451360128122	0.000271408281265277	0.00309335848775425	FALSE	0	0	single_type	Inhib	other_type_of_injected_gene	TRUE	FALSE	FALSE	FALSE	FALSE	0.142925847932041	scenario_005	BayesPrism	0.3	0.5	2	NA	NA	NA	NA	NA	NA	NA	NA	NA	NA	NA	NA	NA	NA	tested	BayesPrism cleanup + default outlier QC
THREE_SYNVAR_0090	SHISA6	Immune	-0.784895884484746	0.000143183174674033	0.00173183458891449	FALSE	0	0	single_type	Inhib	other_type_of_injected_gene	TRUE	FALSE	FALSE	FALSE	FALSE	0.589464097958287	scenario_005	BayesPrism	0.3	0.5	2	NA	NA	NA	NA	NA	NA	NA	NA	NA	NA	NA	NA	NA	NA	tested	BayesPrism cleanup + default outlier QC
THREE_SYNVAR_0090	SHISA6	Vascular	-0.733392604739029	0.000277998745189636	0.00312836562624793	FALSE	0	0	single_type	Inhib	other_type_of_injected_gene	TRUE	FALSE	FALSE	FALSE	FALSE	0.314848446092047	scenario_005	BayesPrism	0.3	0.5	2	NA	NA	NA	NA	NA	NA	NA	NA	NA	NA	NA	NA	NA	NA	tested	BayesPrism cleanup + default outlier QC
THREE_SYNVAR_0091	NXPH2	Astro	1.31630224945897	3.68272090754381e-09	2.82034318581625e-07	FALSE	0	0	single_type	Inhib	other_type_of_injected_gene	TRUE	FALSE	FALSE	FALSE	FALSE	-0.314095373187599	scenario_005	BayesPrism	0.3	0.5	2	NA	NA	NA	NA	NA	NA	NA	NA	NA	NA	NA	NA	NA	NA	tested	BayesPrism cleanup + default outlier QC
THREE_SYNVAR_0091	NXPH2	Excit	1.39741541122092	5.34603429218795e-07	1.4186938763448e-05	FALSE	0	0	single_type	Inhib	other_type_of_injected_gene	TRUE	FALSE	FALSE	FALSE	FALSE	0.580904917222133	scenario_005	BayesPrism	0.3	0.5	2	NA	NA	NA	NA	NA	NA	NA	NA	NA	NA	NA	NA	NA	NA	tested	BayesPrism cleanup + default outlier QC
THREE_SYNVAR_0091	NXPH2	Inhib	1.79248538501238	0.000327564740978175	0.00357306815619138	TRUE	1	1.39147482686575	single_type	Inhib	injected_target	TRUE	TRUE	FALSE	TRUE	TRUE	1.69097896360264	scenario_005	BayesPrism	0.3	0.5	2	NA	NA	NA	NA	NA	NA	NA	NA	NA	NA	NA	NA	NA	NA	tested	BayesPrism cleanup + default outlier QC
THREE_SYNVAR_0091	NXPH2	Oligo	1.20819191730151	6.95052881610169e-09	3.8618875734465e-07	FALSE	0	0	single_type	Inhib	other_type_of_injected_gene	TRUE	FALSE	FALSE	FALSE	FALSE	0.652122100787894	scenario_005	BayesPrism	0.3	0.5	2	NA	NA	NA	NA	NA	NA	NA	NA	NA	NA	NA	NA	NA	NA	tested	BayesPrism cleanup + default outlier QC
THREE_SYNVAR_0091	NXPH2	OPC	1.27142569920784	8.37296087699691e-07	2.06765617212507e-05	FALSE	0	0	single_type	Inhib	other_type_of_injected_gene	TRUE	FALSE	FALSE	FALSE	FALSE	0.0279039307135375	scenario_005	BayesPrism	0.3	0.5	2	NA	NA	NA	NA	NA	NA	NA	NA	NA	NA	NA	NA	NA	NA	tested	BayesPrism cleanup + default outlier QC
THREE_SYNVAR_0091	NXPH2	Immune	1.36396497371758	6.07215633234254e-08	2.07621037671251e-06	FALSE	0	0	single_type	Inhib	other_type_of_injected_gene	TRUE	FALSE	FALSE	FALSE	FALSE	-0.081049244245931	scenario_005	BayesPrism	0.3	0.5	2	NA	NA	NA	NA	NA	NA	NA	NA	NA	NA	NA	NA	NA	NA	tested	BayesPrism cleanup + default outlier QC
THREE_SYNVAR_0091	NXPH2	Vascular	1.32640264901375	0.00062291636785712	0.00611903481795557	FALSE	0	0	single_type	Inhib	other_type_of_injected_gene	TRUE	FALSE	FALSE	FALSE	FALSE	0.866299794109523	scenario_005	BayesPrism	0.3	0.5	2	NA	NA	NA	NA	NA	NA	NA	NA	NA	NA	NA	NA	NA	NA	tested	BayesPrism cleanup + default outlier QC
THREE_SYNVAR_0092	TIMM8B	Astro	-0.185570613800491	0.383222823868204	0.627412689537446	FALSE	0	0	single_type	Inhib	other_type_of_injected_gene	FALSE	FALSE	FALSE	FALSE	FALSE	0.15110889457588	scenario_005	BayesPrism	0.3	0.5	2	NA	NA	NA	NA	NA	NA	NA	NA	NA	NA	NA	NA	NA	NA	tested	BayesPrism cleanup + default outlier QC
THREE_SYNVAR_0092	TIMM8B	Excit	-0.187915670388565	0.374833890074311	0.621692776634445	FALSE	0	0	single_type	Inhib	other_type_of_injected_gene	FALSE	FALSE	FALSE	FALSE	FALSE	-0.566896116124429	scenario_005	BayesPrism	0.3	0.5	2	NA	NA	NA	NA	NA	NA	NA	NA	NA	NA	NA	NA	NA	NA	tested	BayesPrism cleanup + default outlier QC
THREE_SYNVAR_0092	TIMM8B	Inhib	-0.197902980318116	0.345939116919463	0.598909201443821	TRUE	-1	-1.18596425292873	single_type	Inhib	injected_target	FALSE	FALSE	FALSE	TRUE	FALSE	-1.7411469898834	scenario_005	BayesPrism	0.3	0.5	2	NA	NA	NA	NA	NA	NA	NA	NA	NA	NA	NA	NA	NA	NA	tested	BayesPrism cleanup + default outlier QC
THREE_SYNVAR_0092	TIMM8B	Oligo	-0.184454522564714	0.390231805207842	0.631831094087937	FALSE	0	0	single_type	Inhib	other_type_of_injected_gene	FALSE	FALSE	FALSE	FALSE	FALSE	0.026583684816039	scenario_005	BayesPrism	0.3	0.5	2	NA	NA	NA	NA	NA	NA	NA	NA	NA	NA	NA	NA	NA	NA	tested	BayesPrism cleanup + default outlier QC
THREE_SYNVAR_0092	TIMM8B	OPC	-0.201879999638167	0.34315055988007	0.5969879603393	FALSE	0	0	single_type	Inhib	other_type_of_injected_gene	FALSE	FALSE	FALSE	FALSE	FALSE	-0.145097737803141	scenario_005	BayesPrism	0.3	0.5	2	NA	NA	NA	NA	NA	NA	NA	NA	NA	NA	NA	NA	NA	NA	tested	BayesPrism cleanup + default outlier QC
THREE_SYNVAR_0092	TIMM8B	Immune	-0.186548234715262	0.379163031869984	0.623637253158957	FALSE	0	0	single_type	Inhib	other_type_of_injected_gene	FALSE	FALSE	FALSE	FALSE	FALSE	-0.527549758624276	scenario_005	BayesPrism	0.3	0.5	2	NA	NA	NA	NA	NA	NA	NA	NA	NA	NA	NA	NA	NA	NA	tested	BayesPrism cleanup + default outlier QC
THREE_SYNVAR_0092	TIMM8B	Vascular	-0.200833599261692	0.339084426093754	0.593427959796738	FALSE	0	0	single_type	Inhib	other_type_of_injected_gene	FALSE	FALSE	FALSE	FALSE	FALSE	-0.677510051661431	scenario_005	BayesPrism	0.3	0.5	2	NA	NA	NA	NA	NA	NA	NA	NA	NA	NA	NA	NA	NA	NA	tested	BayesPrism cleanup + default outlier QC
THREE_SYNVAR_0093	PCDH19	Astro	-0.0690584230348194	0.718952468744006	0.861386448400837	FALSE	0	0	single_type	Inhib	other_type_of_injected_gene	FALSE	FALSE	FALSE	FALSE	FALSE	0.572122151095547	scenario_005	BayesPrism	0.3	0.5	2	NA	NA	NA	NA	NA	NA	NA	NA	NA	NA	NA	NA	NA	NA	tested	BayesPrism cleanup + default outlier QC
THREE_SYNVAR_0093	PCDH19	Excit	-0.0714657327308367	0.713936922029287	0.858268997544336	FALSE	0	0	single_type	Inhib	other_type_of_injected_gene	FALSE	FALSE	FALSE	FALSE	FALSE	-0.19316991222449	scenario_005	BayesPrism	0.3	0.5	2	NA	NA	NA	NA	NA	NA	NA	NA	NA	NA	NA	NA	NA	NA	tested	BayesPrism cleanup + default outlier QC
THREE_SYNVAR_0093	PCDH19	Inhib	-0.0695721102292201	0.722182853269469	0.86343131231637	TRUE	1	0.449524385427658	single_type	Inhib	injected_target	FALSE	FALSE	FALSE	TRUE	FALSE	0.47499289732261	scenario_005	BayesPrism	0.3	0.5	2	NA	NA	NA	NA	NA	NA	NA	NA	NA	NA	NA	NA	NA	NA	tested	BayesPrism cleanup + default outlier QC
THREE_SYNVAR_0093	PCDH19	Oligo	-0.069283167600058	0.712161525822421	0.857158878268889	FALSE	0	0	single_type	Inhib	other_type_of_injected_gene	FALSE	FALSE	FALSE	FALSE	FALSE	-0.144519095497636	scenario_005	BayesPrism	0.3	0.5	2	NA	NA	NA	NA	NA	NA	NA	NA	NA	NA	NA	NA	NA	NA	tested	BayesPrism cleanup + default outlier QC
THREE_SYNVAR_0093	PCDH19	OPC	-0.0806313180126104	0.680205584330303	0.839864950652278	FALSE	0	0	single_type	Inhib	other_type_of_injected_gene	FALSE	FALSE	FALSE	FALSE	FALSE	0.0506230345993507	scenario_005	BayesPrism	0.3	0.5	2	NA	NA	NA	NA	NA	NA	NA	NA	NA	NA	NA	NA	NA	NA	tested	BayesPrism cleanup + default outlier QC
THREE_SYNVAR_0093	PCDH19	Immune	-0.0735422205469452	0.682357827447133	0.839868461688739	FALSE	0	0	single_type	Inhib	other_type_of_injected_gene	FALSE	FALSE	FALSE	FALSE	FALSE	-0.916389784862193	scenario_005	BayesPrism	0.3	0.5	2	NA	NA	NA	NA	NA	NA	NA	NA	NA	NA	NA	NA	NA	NA	tested	BayesPrism cleanup + default outlier QC
THREE_SYNVAR_0093	PCDH19	Vascular	-0.0766114953113489	0.693954115966251	0.843946934465112	FALSE	0	0	single_type	Inhib	other_type_of_injected_gene	FALSE	FALSE	FALSE	FALSE	FALSE	0.432995286857248	scenario_005	BayesPrism	0.3	0.5	2	NA	NA	NA	NA	NA	NA	NA	NA	NA	NA	NA	NA	NA	NA	tested	BayesPrism cleanup + default outlier QC
THREE_SYNVAR_0094	NAP1L2	Astro	-0.0255483938549486	0.840153041410263	0.936487154164373	FALSE	0	0	single_type	Inhib	other_type_of_injected_gene	FALSE	FALSE	FALSE	FALSE	FALSE	-0.507892202007728	scenario_005	BayesPrism	0.3	0.5	2	NA	NA	NA	NA	NA	NA	NA	NA	NA	NA	NA	NA	NA	NA	tested	BayesPrism cleanup + default outlier QC
THREE_SYNVAR_0094	NAP1L2	Excit	-0.0386975895346031	0.756718284872138	0.88168093741983	FALSE	0	0	single_type	Inhib	other_type_of_injected_gene	FALSE	FALSE	FALSE	FALSE	FALSE	-0.00746148686159831	scenario_005	BayesPrism	0.3	0.5	2	NA	NA	NA	NA	NA	NA	NA	NA	NA	NA	NA	NA	NA	NA	tested	BayesPrism cleanup + default outlier QC
THREE_SYNVAR_0094	NAP1L2	Inhib	-0.0348685773469439	0.780386980371354	0.899429431662582	TRUE	-1	-0.426233760219116	single_type	Inhib	injected_target	FALSE	FALSE	FALSE	TRUE	FALSE	-0.435531875213996	scenario_005	BayesPrism	0.3	0.5	2	NA	NA	NA	NA	NA	NA	NA	NA	NA	NA	NA	NA	NA	NA	tested	BayesPrism cleanup + default outlier QC
THREE_SYNVAR_0094	NAP1L2	Oligo	-0.0365568073697459	0.767084661555995	0.889678100617455	FALSE	0	0	single_type	Inhib	other_type_of_injected_gene	FALSE	FALSE	FALSE	FALSE	FALSE	0.119741457975969	scenario_005	BayesPrism	0.3	0.5	2	NA	NA	NA	NA	NA	NA	NA	NA	NA	NA	NA	NA	NA	NA	tested	BayesPrism cleanup + default outlier QC
THREE_SYNVAR_0094	NAP1L2	OPC	-0.032737498268905	0.79090151720798	0.907826273464034	FALSE	0	0	single_type	Inhib	other_type_of_injected_gene	FALSE	FALSE	FALSE	FALSE	FALSE	-0.141028036359155	scenario_005	BayesPrism	0.3	0.5	2	NA	NA	NA	NA	NA	NA	NA	NA	NA	NA	NA	NA	NA	NA	tested	BayesPrism cleanup + default outlier QC
THREE_SYNVAR_0094	NAP1L2	Immune	-0.0318759800386101	0.797791319727115	0.913887578355387	FALSE	0	0	single_type	Inhib	other_type_of_injected_gene	FALSE	FALSE	FALSE	FALSE	FALSE	0.84137617727704	scenario_005	BayesPrism	0.3	0.5	2	NA	NA	NA	NA	NA	NA	NA	NA	NA	NA	NA	NA	NA	NA	tested	BayesPrism cleanup + default outlier QC
THREE_SYNVAR_0094	NAP1L2	Vascular	-0.00563406848185109	0.964077907565963	1	FALSE	0	0	single_type	Inhib	other_type_of_injected_gene	FALSE	FALSE	FALSE	FALSE	FALSE	0.453782770483266	scenario_005	BayesPrism	0.3	0.5	2	NA	NA	NA	NA	NA	NA	NA	NA	NA	NA	NA	NA	NA	NA	tested	BayesPrism cleanup + default outlier QC
THREE_SYNVAR_0095	AP001825.1	Astro	0.263033620683656	0.389312227425378	0.631566733907228	FALSE	0	0	single_type	Inhib	other_type_of_injected_gene	FALSE	FALSE	FALSE	FALSE	FALSE	0.193508297122886	scenario_005	BayesPrism	0.3	0.5	2	NA	NA	NA	NA	NA	NA	NA	NA	NA	NA	NA	NA	NA	NA	tested	BayesPrism cleanup + default outlier QC
THREE_SYNVAR_0095	AP001825.1	Excit	0.271639964978398	0.373141100514097	0.619463003467847	FALSE	0	0	single_type	Inhib	other_type_of_injected_gene	FALSE	FALSE	FALSE	FALSE	FALSE	0.175194187907958	scenario_005	BayesPrism	0.3	0.5	2	NA	NA	NA	NA	NA	NA	NA	NA	NA	NA	NA	NA	NA	NA	tested	BayesPrism cleanup + default outlier QC
THREE_SYNVAR_0095	AP001825.1	Inhib	0.275346308557267	0.366509981774329	0.61361087344139	TRUE	1	0.866221118310166	single_type	Inhib	injected_target	FALSE	FALSE	FALSE	TRUE	FALSE	0.880895211021838	scenario_005	BayesPrism	0.3	0.5	2	NA	NA	NA	NA	NA	NA	NA	NA	NA	NA	NA	NA	NA	NA	tested	BayesPrism cleanup + default outlier QC
THREE_SYNVAR_0095	AP001825.1	Oligo	0.28105334741183	0.357263178305491	0.608872040587798	FALSE	0	0	single_type	Inhib	other_type_of_injected_gene	FALSE	FALSE	FALSE	FALSE	FALSE	0.0447678293024278	scenario_005	BayesPrism	0.3	0.5	2	NA	NA	NA	NA	NA	NA	NA	NA	NA	NA	NA	NA	NA	NA	tested	BayesPrism cleanup + default outlier QC
THREE_SYNVAR_0095	AP001825.1	OPC	0.274660595522207	0.364661560773305	0.613277904220232	FALSE	0	0	single_type	Inhib	other_type_of_injected_gene	FALSE	FALSE	FALSE	FALSE	FALSE	0.277157190693181	scenario_005	BayesPrism	0.3	0.5	2	NA	NA	NA	NA	NA	NA	NA	NA	NA	NA	NA	NA	NA	NA	tested	BayesPrism cleanup + default outlier QC
THREE_SYNVAR_0095	AP001825.1	Immune	0.304438582408269	0.311053076609887	0.56409337231792	FALSE	0	0	single_type	Inhib	other_type_of_injected_gene	FALSE	FALSE	FALSE	FALSE	FALSE	-0.174636913125282	scenario_005	BayesPrism	0.3	0.5	2	NA	NA	NA	NA	NA	NA	NA	NA	NA	NA	NA	NA	NA	NA	tested	BayesPrism cleanup + default outlier QC
THREE_SYNVAR_0095	AP001825.1	Vascular	0.291980538073573	0.332954269616205	0.585551623518904	FALSE	0	0	single_type	Inhib	other_type_of_injected_gene	FALSE	FALSE	FALSE	FALSE	FALSE	0.11792937843417	scenario_005	BayesPrism	0.3	0.5	2	NA	NA	NA	NA	NA	NA	NA	NA	NA	NA	NA	NA	NA	NA	tested	BayesPrism cleanup + default outlier QC
THREE_SYNVAR_0096	AC053527.1	Astro	-0.257839908827977	0.0365331954767093	0.133654365344834	FALSE	0	0	single_type	Inhib	other_type_of_injected_gene	FALSE	FALSE	FALSE	FALSE	FALSE	-0.0831145135774642	scenario_005	BayesPrism	0.3	0.5	2	NA	NA	NA	NA	NA	NA	NA	NA	NA	NA	NA	NA	NA	NA	tested	BayesPrism cleanup + default outlier QC
THREE_SYNVAR_0096	AC053527.1	Excit	-0.25763491123241	0.0373282925413468	0.136282760038018	FALSE	0	0	single_type	Inhib	other_type_of_injected_gene	FALSE	FALSE	FALSE	FALSE	FALSE	-0.212861322043411	scenario_005	BayesPrism	0.3	0.5	2	NA	NA	NA	NA	NA	NA	NA	NA	NA	NA	NA	NA	NA	NA	tested	BayesPrism cleanup + default outlier QC
THREE_SYNVAR_0096	AC053527.1	Inhib	-0.255159161009342	0.0398919154296495	0.142711922804662	TRUE	-1	-1.18415574865556	single_type	Inhib	injected_target	FALSE	FALSE	FALSE	TRUE	TRUE	-1.34750050005953	scenario_005	BayesPrism	0.3	0.5	2	NA	NA	NA	NA	NA	NA	NA	NA	NA	NA	NA	NA	NA	NA	tested	BayesPrism cleanup + default outlier QC
THREE_SYNVAR_0096	AC053527.1	Oligo	-0.260612165808382	0.0349576209899646	0.12963566658003	FALSE	0	0	single_type	Inhib	other_type_of_injected_gene	FALSE	FALSE	FALSE	FALSE	FALSE	-0.350782560327408	scenario_005	BayesPrism	0.3	0.5	2	NA	NA	NA	NA	NA	NA	NA	NA	NA	NA	NA	NA	NA	NA	tested	BayesPrism cleanup + default outlier QC
THREE_SYNVAR_0096	AC053527.1	OPC	-0.256768311546026	0.0377779016730531	0.137079814642221	FALSE	0	0	single_type	Inhib	other_type_of_injected_gene	FALSE	FALSE	FALSE	FALSE	FALSE	0.100493760118418	scenario_005	BayesPrism	0.3	0.5	2	NA	NA	NA	NA	NA	NA	NA	NA	NA	NA	NA	NA	NA	NA	tested	BayesPrism cleanup + default outlier QC
THREE_SYNVAR_0096	AC053527.1	Immune	-0.260939204758241	0.0321860243064842	0.121903040795311	FALSE	0	0	single_type	Inhib	other_type_of_injected_gene	FALSE	FALSE	FALSE	FALSE	FALSE	-0.716266223179686	scenario_005	BayesPrism	0.3	0.5	2	NA	NA	NA	NA	NA	NA	NA	NA	NA	NA	NA	NA	NA	NA	tested	BayesPrism cleanup + default outlier QC
THREE_SYNVAR_0096	AC053527.1	Vascular	-0.314837332263386	0.0193281440115652	0.0829366610889211	FALSE	0	0	single_type	Inhib	other_type_of_injected_gene	FALSE	FALSE	FALSE	FALSE	FALSE	0.359791387316167	scenario_005	BayesPrism	0.3	0.5	2	NA	NA	NA	NA	NA	NA	NA	NA	NA	NA	NA	NA	NA	NA	tested	BayesPrism cleanup + default outlier QC
THREE_SYNVAR_0097	RPL7	Astro	NA	NA	NA	FALSE	0	0	single_type	Inhib	other_type_of_injected_gene	FALSE	FALSE	FALSE	FALSE	FALSE	-0.459656364120635	scenario_005	BayesPrism	0.3	0.5	2	NA	NA	NA	NA	NA	NA	NA	NA	NA	NA	NA	NA	NA	NA	excluded_by_input_QC	BayesPrism cleanup + default outlier QC
THREE_SYNVAR_0097	RPL7	Excit	NA	NA	NA	FALSE	0	0	single_type	Inhib	other_type_of_injected_gene	FALSE	FALSE	FALSE	FALSE	FALSE	-0.484820938451478	scenario_005	BayesPrism	0.3	0.5	2	NA	NA	NA	NA	NA	NA	NA	NA	NA	NA	NA	NA	NA	NA	excluded_by_input_QC	BayesPrism cleanup + default outlier QC
THREE_SYNVAR_0097	RPL7	Inhib	NA	NA	NA	TRUE	1	1.33421140485991	single_type	Inhib	injected_target	FALSE	FALSE	FALSE	FALSE	FALSE	1.23201047637384	scenario_005	BayesPrism	0.3	0.5	2	NA	NA	NA	NA	NA	NA	NA	NA	NA	NA	NA	NA	NA	NA	excluded_by_input_QC	BayesPrism cleanup + default outlier QC
THREE_SYNVAR_0097	RPL7	Oligo	NA	NA	NA	FALSE	0	0	single_type	Inhib	other_type_of_injected_gene	FALSE	FALSE	FALSE	FALSE	FALSE	-0.112473436896129	scenario_005	BayesPrism	0.3	0.5	2	NA	NA	NA	NA	NA	NA	NA	NA	NA	NA	NA	NA	NA	NA	excluded_by_input_QC	BayesPrism cleanup + default outlier QC
THREE_SYNVAR_0097	RPL7	OPC	NA	NA	NA	FALSE	0	0	single_type	Inhib	other_type_of_injected_gene	FALSE	FALSE	FALSE	FALSE	FALSE	-0.440785164514525	scenario_005	BayesPrism	0.3	0.5	2	NA	NA	NA	NA	NA	NA	NA	NA	NA	NA	NA	NA	NA	NA	excluded_by_input_QC	BayesPrism cleanup + default outlier QC
THREE_SYNVAR_0097	RPL7	Immune	NA	NA	NA	FALSE	0	0	single_type	Inhib	other_type_of_injected_gene	FALSE	FALSE	FALSE	FALSE	FALSE	-0.438384958277054	scenario_005	BayesPrism	0.3	0.5	2	NA	NA	NA	NA	NA	NA	NA	NA	NA	NA	NA	NA	NA	NA	excluded_by_input_QC	BayesPrism cleanup + default outlier QC
THREE_SYNVAR_0097	RPL7	Vascular	NA	NA	NA	FALSE	0	0	single_type	Inhib	other_type_of_injected_gene	FALSE	FALSE	FALSE	FALSE	FALSE	-0.0963517944896648	scenario_005	BayesPrism	0.3	0.5	2	NA	NA	NA	NA	NA	NA	NA	NA	NA	NA	NA	NA	NA	NA	excluded_by_input_QC	BayesPrism cleanup + default outlier QC
THREE_SYNVAR_0098	EPDR1	Astro	0.38645169870073	0.00950415391175791	0.0523169834523392	FALSE	0	0	single_type	Inhib	other_type_of_injected_gene	FALSE	FALSE	FALSE	FALSE	FALSE	0.0190324140326864	scenario_005	BayesPrism	0.3	0.5	2	NA	NA	NA	NA	NA	NA	NA	NA	NA	NA	NA	NA	NA	NA	tested	BayesPrism cleanup + default outlier QC
THREE_SYNVAR_0098	EPDR1	Excit	0.382635394381978	0.00982420510478673	0.0535810940991129	FALSE	0	0	single_type	Inhib	other_type_of_injected_gene	FALSE	FALSE	FALSE	FALSE	FALSE	0.21740832565824	scenario_005	BayesPrism	0.3	0.5	2	NA	NA	NA	NA	NA	NA	NA	NA	NA	NA	NA	NA	NA	NA	tested	BayesPrism cleanup + default outlier QC
THREE_SYNVAR_0098	EPDR1	Inhib	0.374366899600232	0.0109878438774214	0.0585785538629425	TRUE	1	1.2667358730959	single_type	Inhib	injected_target	FALSE	FALSE	FALSE	TRUE	TRUE	1.86652815000733	scenario_005	BayesPrism	0.3	0.5	2	NA	NA	NA	NA	NA	NA	NA	NA	NA	NA	NA	NA	NA	NA	tested	BayesPrism cleanup + default outlier QC
THREE_SYNVAR_0098	EPDR1	Oligo	0.373285561612849	0.0111029092529874	0.0585785538629425	FALSE	0	0	single_type	Inhib	other_type_of_injected_gene	FALSE	FALSE	FALSE	FALSE	FALSE	-0.574393151286017	scenario_005	BayesPrism	0.3	0.5	2	NA	NA	NA	NA	NA	NA	NA	NA	NA	NA	NA	NA	NA	NA	tested	BayesPrism cleanup + default outlier QC
THREE_SYNVAR_0098	EPDR1	OPC	0.391496887555671	0.00867148522305337	0.0484508212288532	FALSE	0	0	single_type	Inhib	other_type_of_injected_gene	TRUE	FALSE	FALSE	FALSE	FALSE	0.510292435645096	scenario_005	BayesPrism	0.3	0.5	2	NA	NA	NA	NA	NA	NA	NA	NA	NA	NA	NA	NA	NA	NA	tested	BayesPrism cleanup + default outlier QC
THREE_SYNVAR_0098	EPDR1	Immune	0.383681278844125	0.0108216960467147	0.058079312297975	FALSE	0	0	single_type	Inhib	other_type_of_injected_gene	FALSE	FALSE	FALSE	FALSE	FALSE	-1.2039807801222	scenario_005	BayesPrism	0.3	0.5	2	NA	NA	NA	NA	NA	NA	NA	NA	NA	NA	NA	NA	NA	NA	tested	BayesPrism cleanup + default outlier QC
THREE_SYNVAR_0098	EPDR1	Vascular	0.394026462323011	0.0116445773934405	0.06024125979004	FALSE	0	0	single_type	Inhib	other_type_of_injected_gene	FALSE	FALSE	FALSE	FALSE	FALSE	-0.700054926280519	scenario_005	BayesPrism	0.3	0.5	2	NA	NA	NA	NA	NA	NA	NA	NA	NA	NA	NA	NA	NA	NA	tested	BayesPrism cleanup + default outlier QC
THREE_SYNVAR_0099	LEMD3	Astro	-0.138897066232068	0.0665400432060573	0.205040202461646	FALSE	0	0	single_type	Oligo	other_type_of_injected_gene	FALSE	FALSE	FALSE	FALSE	FALSE	-0.405700514934624	scenario_005	BayesPrism	0.3	0.5	2	NA	NA	NA	NA	NA	NA	NA	NA	NA	NA	NA	NA	NA	NA	tested	BayesPrism cleanup + default outlier QC
THREE_SYNVAR_0099	LEMD3	Excit	-0.127447450566435	0.0921430590802007	0.254123729734117	FALSE	0	0	single_type	Oligo	other_type_of_injected_gene	FALSE	FALSE	FALSE	FALSE	FALSE	-0.0840462329463657	scenario_005	BayesPrism	0.3	0.5	2	NA	NA	NA	NA	NA	NA	NA	NA	NA	NA	NA	NA	NA	NA	tested	BayesPrism cleanup + default outlier QC
THREE_SYNVAR_0099	LEMD3	Inhib	-0.130890053643202	0.0782131674768712	0.229476917118609	FALSE	0	0	single_type	Oligo	other_type_of_injected_gene	FALSE	FALSE	FALSE	FALSE	FALSE	-0.206181886418817	scenario_005	BayesPrism	0.3	0.5	2	NA	NA	NA	NA	NA	NA	NA	NA	NA	NA	NA	NA	NA	NA	tested	BayesPrism cleanup + default outlier QC
THREE_SYNVAR_0099	LEMD3	Oligo	-0.12724748915402	0.0853589866444899	0.241285021071388	TRUE	-1	-0.312394683322775	single_type	Oligo	injected_target	FALSE	FALSE	FALSE	TRUE	TRUE	-0.587786076245893	scenario_005	BayesPrism	0.3	0.5	2	NA	NA	NA	NA	NA	NA	NA	NA	NA	NA	NA	NA	NA	NA	tested	BayesPrism cleanup + default outlier QC
THREE_SYNVAR_0099	LEMD3	OPC	-0.130402392271027	0.0770241958718916	0.227074558498547	FALSE	0	0	single_type	Oligo	other_type_of_injected_gene	FALSE	FALSE	FALSE	FALSE	FALSE	-0.307243375460212	scenario_005	BayesPrism	0.3	0.5	2	NA	NA	NA	NA	NA	NA	NA	NA	NA	NA	NA	NA	NA	NA	tested	BayesPrism cleanup + default outlier QC
THREE_SYNVAR_0099	LEMD3	Immune	-0.141165191024315	0.064984255283239	0.201292693194423	FALSE	0	0	single_type	Oligo	other_type_of_injected_gene	FALSE	FALSE	FALSE	FALSE	FALSE	-0.181787820746	scenario_005	BayesPrism	0.3	0.5	2	NA	NA	NA	NA	NA	NA	NA	NA	NA	NA	NA	NA	NA	NA	tested	BayesPrism cleanup + default outlier QC
THREE_SYNVAR_0099	LEMD3	Vascular	-0.111092829733479	0.134180506009442	0.326812246143545	FALSE	0	0	single_type	Oligo	other_type_of_injected_gene	FALSE	FALSE	FALSE	FALSE	FALSE	-1.12744861966334	scenario_005	BayesPrism	0.3	0.5	2	NA	NA	NA	NA	NA	NA	NA	NA	NA	NA	NA	NA	NA	NA	tested	BayesPrism cleanup + default outlier QC
THREE_SYNVAR_0100	EWSR1	Astro	-0.136630537725315	0.0423416970477474	0.149669060339751	FALSE	0	0	single_type	Oligo	other_type_of_injected_gene	FALSE	FALSE	FALSE	FALSE	FALSE	-0.0370928748588843	scenario_005	BayesPrism	0.3	0.5	2	NA	NA	NA	NA	NA	NA	NA	NA	NA	NA	NA	NA	NA	NA	tested	BayesPrism cleanup + default outlier QC
THREE_SYNVAR_0100	EWSR1	Excit	-0.136030326755085	0.0492598966191739	0.167785624882933	FALSE	0	0	single_type	Oligo	other_type_of_injected_gene	FALSE	FALSE	FALSE	FALSE	FALSE	-0.0428153263867516	scenario_005	BayesPrism	0.3	0.5	2	NA	NA	NA	NA	NA	NA	NA	NA	NA	NA	NA	NA	NA	NA	tested	BayesPrism cleanup + default outlier QC
THREE_SYNVAR_0100	EWSR1	Inhib	-0.135260419245837	0.0494656664723965	0.168164349881302	FALSE	0	0	single_type	Oligo	other_type_of_injected_gene	FALSE	FALSE	FALSE	FALSE	FALSE	-0.0364984509864483	scenario_005	BayesPrism	0.3	0.5	2	NA	NA	NA	NA	NA	NA	NA	NA	NA	NA	NA	NA	NA	NA	tested	BayesPrism cleanup + default outlier QC
THREE_SYNVAR_0100	EWSR1	Oligo	-0.133875953554037	0.0488594061598216	0.166740929274785	TRUE	-1	-0.29373647994095	single_type	Oligo	injected_target	FALSE	FALSE	FALSE	TRUE	TRUE	-0.473605098990408	scenario_005	BayesPrism	0.3	0.5	2	NA	NA	NA	NA	NA	NA	NA	NA	NA	NA	NA	NA	NA	NA	tested	BayesPrism cleanup + default outlier QC
THREE_SYNVAR_0100	EWSR1	OPC	-0.132226968796569	0.049786496035764	0.168932041892344	FALSE	0	0	single_type	Oligo	other_type_of_injected_gene	FALSE	FALSE	FALSE	FALSE	FALSE	-0.0258184562105583	scenario_005	BayesPrism	0.3	0.5	2	NA	NA	NA	NA	NA	NA	NA	NA	NA	NA	NA	NA	NA	NA	tested	BayesPrism cleanup + default outlier QC
THREE_SYNVAR_0100	EWSR1	Immune	-0.138015033037219	0.0463893431255848	0.160780218474249	FALSE	0	0	single_type	Oligo	other_type_of_injected_gene	FALSE	FALSE	FALSE	FALSE	FALSE	0.0902020822303389	scenario_005	BayesPrism	0.3	0.5	2	NA	NA	NA	NA	NA	NA	NA	NA	NA	NA	NA	NA	NA	NA	tested	BayesPrism cleanup + default outlier QC
THREE_SYNVAR_0100	EWSR1	Vascular	-0.139563095274219	0.0473196739368329	0.163685564707566	FALSE	0	0	single_type	Oligo	other_type_of_injected_gene	FALSE	FALSE	FALSE	FALSE	FALSE	0.249184427119352	scenario_005	BayesPrism	0.3	0.5	2	NA	NA	NA	NA	NA	NA	NA	NA	NA	NA	NA	NA	NA	NA	tested	BayesPrism cleanup + default outlier QC
THREE_SYNVAR_0101	LRRC4C	Astro	0.0790472419672391	0.35686293334181	0.608872040587798	FALSE	0	0	single_type	Oligo	other_type_of_injected_gene	FALSE	FALSE	FALSE	FALSE	FALSE	0.0328019934954418	scenario_005	BayesPrism	0.3	0.5	2	NA	NA	NA	NA	NA	NA	NA	NA	NA	NA	NA	NA	NA	NA	tested	BayesPrism cleanup + default outlier QC
THREE_SYNVAR_0101	LRRC4C	Excit	0.0799230503029179	0.351186675345919	0.605277293157524	FALSE	0	0	single_type	Oligo	other_type_of_injected_gene	FALSE	FALSE	FALSE	FALSE	FALSE	0.0682519402106868	scenario_005	BayesPrism	0.3	0.5	2	NA	NA	NA	NA	NA	NA	NA	NA	NA	NA	NA	NA	NA	NA	tested	BayesPrism cleanup + default outlier QC
THREE_SYNVAR_0101	LRRC4C	Inhib	0.0790436379152895	0.356418846142948	0.608872040587798	FALSE	0	0	single_type	Oligo	other_type_of_injected_gene	FALSE	FALSE	FALSE	FALSE	FALSE	0.0550211404853019	scenario_005	BayesPrism	0.3	0.5	2	NA	NA	NA	NA	NA	NA	NA	NA	NA	NA	NA	NA	NA	NA	tested	BayesPrism cleanup + default outlier QC
THREE_SYNVAR_0101	LRRC4C	Oligo	0.0786207140227418	0.359526756342808	0.609665938736743	TRUE	1	0.300671450131634	single_type	Oligo	injected_target	FALSE	FALSE	FALSE	TRUE	FALSE	0.314182802774187	scenario_005	BayesPrism	0.3	0.5	2	NA	NA	NA	NA	NA	NA	NA	NA	NA	NA	NA	NA	NA	NA	tested	BayesPrism cleanup + default outlier QC
THREE_SYNVAR_0101	LRRC4C	OPC	0.0789476292535668	0.356939216985403	0.608872040587798	FALSE	0	0	single_type	Oligo	other_type_of_injected_gene	FALSE	FALSE	FALSE	FALSE	FALSE	-0.0160063287885775	scenario_005	BayesPrism	0.3	0.5	2	NA	NA	NA	NA	NA	NA	NA	NA	NA	NA	NA	NA	NA	NA	tested	BayesPrism cleanup + default outlier QC
THREE_SYNVAR_0101	LRRC4C	Immune	0.0769042781591816	0.38448941305797	0.628329206265691	FALSE	0	0	single_type	Oligo	other_type_of_injected_gene	FALSE	FALSE	FALSE	FALSE	FALSE	-0.297738374284623	scenario_005	BayesPrism	0.3	0.5	2	NA	NA	NA	NA	NA	NA	NA	NA	NA	NA	NA	NA	NA	NA	tested	BayesPrism cleanup + default outlier QC
THREE_SYNVAR_0101	LRRC4C	Vascular	0.0821109147361695	0.340279200341192	0.594318681931865	FALSE	0	0	single_type	Oligo	other_type_of_injected_gene	FALSE	FALSE	FALSE	FALSE	FALSE	-1.44851650872424	scenario_005	BayesPrism	0.3	0.5	2	NA	NA	NA	NA	NA	NA	NA	NA	NA	NA	NA	NA	NA	NA	tested	BayesPrism cleanup + default outlier QC
THREE_SYNVAR_0102	SNRNP25	Astro	-0.137043912166584	0.552722824194451	0.762210267064006	FALSE	0	0	single_type	Oligo	other_type_of_injected_gene	FALSE	FALSE	FALSE	FALSE	FALSE	-0.444980351448117	scenario_005	BayesPrism	0.3	0.5	2	NA	NA	NA	NA	NA	NA	NA	NA	NA	NA	NA	NA	NA	NA	tested	BayesPrism cleanup + default outlier QC
THREE_SYNVAR_0102	SNRNP25	Excit	-0.137795905116354	0.556387219925904	0.763315182892174	FALSE	0	0	single_type	Oligo	other_type_of_injected_gene	FALSE	FALSE	FALSE	FALSE	FALSE	0.100157671938951	scenario_005	BayesPrism	0.3	0.5	2	NA	NA	NA	NA	NA	NA	NA	NA	NA	NA	NA	NA	NA	NA	tested	BayesPrism cleanup + default outlier QC
THREE_SYNVAR_0102	SNRNP25	Inhib	-0.135815415681865	0.559059357707204	0.764621183079546	FALSE	0	0	single_type	Oligo	other_type_of_injected_gene	FALSE	FALSE	FALSE	FALSE	FALSE	0.103905282948883	scenario_005	BayesPrism	0.3	0.5	2	NA	NA	NA	NA	NA	NA	NA	NA	NA	NA	NA	NA	NA	NA	tested	BayesPrism cleanup + default outlier QC
THREE_SYNVAR_0102	SNRNP25	Oligo	-0.139488600300157	0.543624691839354	0.755719079038602	TRUE	1	1.40414379231368	single_type	Oligo	injected_target	FALSE	FALSE	FALSE	TRUE	TRUE	1.58030907385115	scenario_005	BayesPrism	0.3	0.5	2	NA	NA	NA	NA	NA	NA	NA	NA	NA	NA	NA	NA	NA	NA	tested	BayesPrism cleanup + default outlier QC
THREE_SYNVAR_0102	SNRNP25	OPC	-0.114676598911277	0.62002163305068	0.802327848299934	FALSE	0	0	single_type	Oligo	other_type_of_injected_gene	FALSE	FALSE	FALSE	FALSE	FALSE	-0.270757318524781	scenario_005	BayesPrism	0.3	0.5	2	NA	NA	NA	NA	NA	NA	NA	NA	NA	NA	NA	NA	NA	NA	tested	BayesPrism cleanup + default outlier QC
THREE_SYNVAR_0102	SNRNP25	Immune	-0.144093673740694	0.537608060144676	0.750877557688323	FALSE	0	0	single_type	Oligo	other_type_of_injected_gene	FALSE	FALSE	FALSE	FALSE	FALSE	-0.457392563091571	scenario_005	BayesPrism	0.3	0.5	2	NA	NA	NA	NA	NA	NA	NA	NA	NA	NA	NA	NA	NA	NA	tested	BayesPrism cleanup + default outlier QC
THREE_SYNVAR_0102	SNRNP25	Vascular	-0.13792303250462	0.554412232968389	0.762851949489776	FALSE	0	0	single_type	Oligo	other_type_of_injected_gene	FALSE	FALSE	FALSE	FALSE	FALSE	-0.190983333391466	scenario_005	BayesPrism	0.3	0.5	2	NA	NA	NA	NA	NA	NA	NA	NA	NA	NA	NA	NA	NA	NA	tested	BayesPrism cleanup + default outlier QC
THREE_SYNVAR_0103	AC009435.1	Astro	-0.183411650416703	0.401258636592865	0.639854579248533	FALSE	0	0	single_type	Oligo	other_type_of_injected_gene	FALSE	FALSE	FALSE	FALSE	FALSE	-0.292690335548918	scenario_005	BayesPrism	0.3	0.5	2	NA	NA	NA	NA	NA	NA	NA	NA	NA	NA	NA	NA	NA	NA	tested	BayesPrism cleanup + default outlier QC
THREE_SYNVAR_0103	AC009435.1	Excit	-0.150298513875795	0.494861219811535	0.718255713326457	FALSE	0	0	single_type	Oligo	other_type_of_injected_gene	FALSE	FALSE	FALSE	FALSE	FALSE	-0.216896765489835	scenario_005	BayesPrism	0.3	0.5	2	NA	NA	NA	NA	NA	NA	NA	NA	NA	NA	NA	NA	NA	NA	tested	BayesPrism cleanup + default outlier QC
THREE_SYNVAR_0103	AC009435.1	Inhib	-0.157937376945293	0.471916940764069	0.704991964573936	FALSE	0	0	single_type	Oligo	other_type_of_injected_gene	FALSE	FALSE	FALSE	FALSE	FALSE	0.345814524689149	scenario_005	BayesPrism	0.3	0.5	2	NA	NA	NA	NA	NA	NA	NA	NA	NA	NA	NA	NA	NA	NA	tested	BayesPrism cleanup + default outlier QC
THREE_SYNVAR_0103	AC009435.1	Oligo	-0.161551289270608	0.464118945464322	0.697551551171229	TRUE	-1	-1.18244178758572	single_type	Oligo	injected_target	FALSE	FALSE	FALSE	FALSE	TRUE	-1.0734900523262	scenario_005	BayesPrism	0.3	0.5	2	NA	NA	NA	NA	NA	NA	NA	NA	NA	NA	NA	NA	NA	NA	tested	BayesPrism cleanup + default outlier QC
THREE_SYNVAR_0103	AC009435.1	OPC	-0.133319881106637	0.549130196326205	0.760254240738347	FALSE	0	0	single_type	Oligo	other_type_of_injected_gene	FALSE	FALSE	FALSE	FALSE	FALSE	-0.149908103864857	scenario_005	BayesPrism	0.3	0.5	2	NA	NA	NA	NA	NA	NA	NA	NA	NA	NA	NA	NA	NA	NA	tested	BayesPrism cleanup + default outlier QC
THREE_SYNVAR_0103	AC009435.1	Immune	-0.1893925484723	0.386853083046934	0.630453512059989	FALSE	0	0	single_type	Oligo	other_type_of_injected_gene	FALSE	FALSE	FALSE	FALSE	FALSE	-0.529467213713887	scenario_005	BayesPrism	0.3	0.5	2	NA	NA	NA	NA	NA	NA	NA	NA	NA	NA	NA	NA	NA	NA	tested	BayesPrism cleanup + default outlier QC
THREE_SYNVAR_0103	AC009435.1	Vascular	-0.048110179082412	0.832885856085727	0.931986234991264	FALSE	0	0	single_type	Oligo	other_type_of_injected_gene	FALSE	FALSE	FALSE	FALSE	FALSE	0.0135844833271068	scenario_005	BayesPrism	0.3	0.5	2	NA	NA	NA	NA	NA	NA	NA	NA	NA	NA	NA	NA	NA	NA	tested	BayesPrism cleanup + default outlier QC
THREE_SYNVAR_0104	ZNF777	Astro	-0.222227612127525	0.0164366131528785	0.0760321889977329	FALSE	0	0	single_type	Oligo	other_type_of_injected_gene	FALSE	FALSE	FALSE	FALSE	FALSE	0.328170272414777	scenario_005	BayesPrism	0.3	0.5	2	NA	NA	NA	NA	NA	NA	NA	NA	NA	NA	NA	NA	NA	NA	tested	BayesPrism cleanup + default outlier QC
THREE_SYNVAR_0104	ZNF777	Excit	-0.226133525842288	0.0160451809074893	0.0748591509783336	FALSE	0	0	single_type	Oligo	other_type_of_injected_gene	FALSE	FALSE	FALSE	FALSE	FALSE	-0.195575939942332	scenario_005	BayesPrism	0.3	0.5	2	NA	NA	NA	NA	NA	NA	NA	NA	NA	NA	NA	NA	NA	NA	tested	BayesPrism cleanup + default outlier QC
THREE_SYNVAR_0104	ZNF777	Inhib	-0.242944292169329	0.00798723906521183	0.0462583422082952	FALSE	0	0	single_type	Oligo	other_type_of_injected_gene	TRUE	FALSE	FALSE	FALSE	FALSE	0.275069119769626	scenario_005	BayesPrism	0.3	0.5	2	NA	NA	NA	NA	NA	NA	NA	NA	NA	NA	NA	NA	NA	NA	tested	BayesPrism cleanup + default outlier QC
THREE_SYNVAR_0104	ZNF777	Oligo	-0.225374249190665	0.0173875057981727	0.0783975585427232	TRUE	-1	-1.18090157703053	single_type	Oligo	injected_target	FALSE	FALSE	FALSE	FALSE	FALSE	-1.12648764144868	scenario_005	BayesPrism	0.3	0.5	2	NA	NA	NA	NA	NA	NA	NA	NA	NA	NA	NA	NA	NA	NA	tested	BayesPrism cleanup + default outlier QC
THREE_SYNVAR_0104	ZNF777	OPC	-0.230785373871365	0.0106711783874874	0.0576678841037569	FALSE	0	0	single_type	Oligo	other_type_of_injected_gene	FALSE	FALSE	FALSE	FALSE	FALSE	0.260749121286082	scenario_005	BayesPrism	0.3	0.5	2	NA	NA	NA	NA	NA	NA	NA	NA	NA	NA	NA	NA	NA	NA	tested	BayesPrism cleanup + default outlier QC
THREE_SYNVAR_0104	ZNF777	Immune	-0.202785912971354	0.0349092190280684	0.12963566658003	FALSE	0	0	single_type	Oligo	other_type_of_injected_gene	FALSE	FALSE	FALSE	FALSE	FALSE	-0.987443471025167	scenario_005	BayesPrism	0.3	0.5	2	NA	NA	NA	NA	NA	NA	NA	NA	NA	NA	NA	NA	NA	NA	tested	BayesPrism cleanup + default outlier QC
THREE_SYNVAR_0104	ZNF777	Vascular	-0.184453240504144	0.0860751186518996	0.242154368612464	FALSE	0	0	single_type	Oligo	other_type_of_injected_gene	FALSE	FALSE	FALSE	FALSE	FALSE	0.0311084723726743	scenario_005	BayesPrism	0.3	0.5	2	NA	NA	NA	NA	NA	NA	NA	NA	NA	NA	NA	NA	NA	NA	tested	BayesPrism cleanup + default outlier QC
THREE_SYNVAR_0105	AC010636.2	Astro	0.241111838141972	0.532194321028003	0.748016998251216	FALSE	0	0	single_type	Oligo	other_type_of_injected_gene	FALSE	FALSE	FALSE	FALSE	FALSE	0.387370225556912	scenario_005	BayesPrism	0.3	0.5	2	NA	NA	NA	NA	NA	NA	NA	NA	NA	NA	NA	NA	NA	NA	tested	BayesPrism cleanup + default outlier QC
THREE_SYNVAR_0105	AC010636.2	Excit	0.233722421114442	0.529404803854565	0.745652599549779	FALSE	0	0	single_type	Oligo	other_type_of_injected_gene	FALSE	FALSE	FALSE	FALSE	FALSE	0.0569462292380814	scenario_005	BayesPrism	0.3	0.5	2	NA	NA	NA	NA	NA	NA	NA	NA	NA	NA	NA	NA	NA	NA	tested	BayesPrism cleanup + default outlier QC
THREE_SYNVAR_0105	AC010636.2	Inhib	0.211411684085266	0.520571911054629	0.737511440522016	FALSE	0	0	single_type	Oligo	other_type_of_injected_gene	FALSE	FALSE	FALSE	FALSE	FALSE	0.392965472123688	scenario_005	BayesPrism	0.3	0.5	2	NA	NA	NA	NA	NA	NA	NA	NA	NA	NA	NA	NA	NA	NA	tested	BayesPrism cleanup + default outlier QC
THREE_SYNVAR_0105	AC010636.2	Oligo	0.181314737466286	0.517300704985257	0.735129110062678	TRUE	1	1.56681362321666	single_type	Oligo	injected_target	FALSE	FALSE	FALSE	TRUE	TRUE	1.87699889635533	scenario_005	BayesPrism	0.3	0.5	2	NA	NA	NA	NA	NA	NA	NA	NA	NA	NA	NA	NA	NA	NA	tested	BayesPrism cleanup + default outlier QC
THREE_SYNVAR_0105	AC010636.2	OPC	0.232303805841841	0.536440404314518	0.750477999109287	FALSE	0	0	single_type	Oligo	other_type_of_injected_gene	FALSE	FALSE	FALSE	FALSE	FALSE	-0.481853511104128	scenario_005	BayesPrism	0.3	0.5	2	NA	NA	NA	NA	NA	NA	NA	NA	NA	NA	NA	NA	NA	NA	tested	BayesPrism cleanup + default outlier QC
THREE_SYNVAR_0105	AC010636.2	Immune	0.206384156003984	0.489414608566133	0.713741506436739	FALSE	0	0	single_type	Oligo	other_type_of_injected_gene	FALSE	FALSE	FALSE	FALSE	FALSE	0.909939914399506	scenario_005	BayesPrism	0.3	0.5	2	NA	NA	NA	NA	NA	NA	NA	NA	NA	NA	NA	NA	NA	NA	tested	BayesPrism cleanup + default outlier QC
THREE_SYNVAR_0105	AC010636.2	Vascular	0.250203236627472	0.447302860504085	0.687979659149017	FALSE	0	0	single_type	Oligo	other_type_of_injected_gene	FALSE	FALSE	FALSE	FALSE	FALSE	1.36055711311997	scenario_005	BayesPrism	0.3	0.5	2	NA	NA	NA	NA	NA	NA	NA	NA	NA	NA	NA	NA	NA	NA	tested	BayesPrism cleanup + default outlier QC
THREE_SYNVAR_0106	DLX6-AS1	Astro	0.0830599861839597	0.767829643148273	0.889961607247477	FALSE	0	0	single_type	Oligo	other_type_of_injected_gene	FALSE	FALSE	FALSE	FALSE	FALSE	0.0702862828051478	scenario_005	BayesPrism	0.3	0.5	2	NA	NA	NA	NA	NA	NA	NA	NA	NA	NA	NA	NA	NA	NA	tested	BayesPrism cleanup + default outlier QC
THREE_SYNVAR_0106	DLX6-AS1	Excit	0.0898719481824071	0.742145430083694	0.873863956747554	FALSE	0	0	single_type	Oligo	other_type_of_injected_gene	FALSE	FALSE	FALSE	FALSE	FALSE	0.0208906262321371	scenario_005	BayesPrism	0.3	0.5	2	NA	NA	NA	NA	NA	NA	NA	NA	NA	NA	NA	NA	NA	NA	tested	BayesPrism cleanup + default outlier QC
THREE_SYNVAR_0106	DLX6-AS1	Inhib	0.365666590799186	0.490550022537013	0.713741506436739	FALSE	0	0	single_type	Oligo	other_type_of_injected_gene	FALSE	FALSE	FALSE	FALSE	FALSE	0.399441565002281	scenario_005	BayesPrism	0.3	0.5	2	NA	NA	NA	NA	NA	NA	NA	NA	NA	NA	NA	NA	NA	NA	tested	BayesPrism cleanup + default outlier QC
THREE_SYNVAR_0106	DLX6-AS1	Oligo	0.123728009171115	0.650966030965223	0.823198864193575	TRUE	1	1.75967016311732	single_type	Oligo	injected_target	FALSE	FALSE	FALSE	TRUE	TRUE	1.791600817795	scenario_005	BayesPrism	0.3	0.5	2	NA	NA	NA	NA	NA	NA	NA	NA	NA	NA	NA	NA	NA	NA	tested	BayesPrism cleanup + default outlier QC
THREE_SYNVAR_0106	DLX6-AS1	OPC	0.0681090302451061	0.818595397884868	0.925278205619387	FALSE	0	0	single_type	Oligo	other_type_of_injected_gene	FALSE	FALSE	FALSE	FALSE	FALSE	0.80545880252398	scenario_005	BayesPrism	0.3	0.5	2	NA	NA	NA	NA	NA	NA	NA	NA	NA	NA	NA	NA	NA	NA	tested	BayesPrism cleanup + default outlier QC
THREE_SYNVAR_0106	DLX6-AS1	Immune	0.103966675993668	0.737485100945825	0.872908212726872	FALSE	0	0	single_type	Oligo	other_type_of_injected_gene	FALSE	FALSE	FALSE	FALSE	FALSE	0.567846673434782	scenario_005	BayesPrism	0.3	0.5	2	NA	NA	NA	NA	NA	NA	NA	NA	NA	NA	NA	NA	NA	NA	tested	BayesPrism cleanup + default outlier QC
THREE_SYNVAR_0106	DLX6-AS1	Vascular	0.138602908582594	0.700461555372582	0.84953659307807	FALSE	0	0	single_type	Oligo	other_type_of_injected_gene	FALSE	FALSE	FALSE	FALSE	FALSE	-0.150512126192364	scenario_005	BayesPrism	0.3	0.5	2	NA	NA	NA	NA	NA	NA	NA	NA	NA	NA	NA	NA	NA	NA	tested	BayesPrism cleanup + default outlier QC
THREE_SYNVAR_0107	OTUD6B	Astro	0.0687455030243132	0.202274053701114	0.431226939425157	FALSE	0	0	single_type	Oligo	other_type_of_injected_gene	FALSE	FALSE	FALSE	FALSE	FALSE	0.251851931492309	scenario_005	BayesPrism	0.3	0.5	2	NA	NA	NA	NA	NA	NA	NA	NA	NA	NA	NA	NA	NA	NA	tested	BayesPrism cleanup + default outlier QC
THREE_SYNVAR_0107	OTUD6B	Excit	0.0676569180477858	0.199781735329129	0.428649212208506	FALSE	0	0	single_type	Oligo	other_type_of_injected_gene	FALSE	FALSE	FALSE	FALSE	FALSE	0.0867244644090084	scenario_005	BayesPrism	0.3	0.5	2	NA	NA	NA	NA	NA	NA	NA	NA	NA	NA	NA	NA	NA	NA	tested	BayesPrism cleanup + default outlier QC
THREE_SYNVAR_0107	OTUD6B	Inhib	0.0691350564677486	0.167167587526824	0.380568464305624	FALSE	0	0	single_type	Oligo	other_type_of_injected_gene	FALSE	FALSE	FALSE	FALSE	FALSE	0.265968095714958	scenario_005	BayesPrism	0.3	0.5	2	NA	NA	NA	NA	NA	NA	NA	NA	NA	NA	NA	NA	NA	NA	tested	BayesPrism cleanup + default outlier QC
THREE_SYNVAR_0107	OTUD6B	Oligo	0.0691789358216871	0.166922492563111	0.380497681765656	TRUE	1	0.217715427075844	single_type	Oligo	injected_target	FALSE	FALSE	FALSE	TRUE	FALSE	0.236556895226326	scenario_005	BayesPrism	0.3	0.5	2	NA	NA	NA	NA	NA	NA	NA	NA	NA	NA	NA	NA	NA	NA	tested	BayesPrism cleanup + default outlier QC
THREE_SYNVAR_0107	OTUD6B	OPC	0.0712853875167842	0.179584658739816	0.39962643709561	FALSE	0	0	single_type	Oligo	other_type_of_injected_gene	FALSE	FALSE	FALSE	FALSE	FALSE	0.208836401153276	scenario_005	BayesPrism	0.3	0.5	2	NA	NA	NA	NA	NA	NA	NA	NA	NA	NA	NA	NA	NA	NA	tested	BayesPrism cleanup + default outlier QC
THREE_SYNVAR_0107	OTUD6B	Immune	0.0698724559826296	0.170408805246878	0.385970516852165	FALSE	0	0	single_type	Oligo	other_type_of_injected_gene	FALSE	FALSE	FALSE	FALSE	FALSE	0.349931620730777	scenario_005	BayesPrism	0.3	0.5	2	NA	NA	NA	NA	NA	NA	NA	NA	NA	NA	NA	NA	NA	NA	tested	BayesPrism cleanup + default outlier QC
THREE_SYNVAR_0107	OTUD6B	Vascular	0.0436206541206659	0.460043013458666	0.69436033780094	FALSE	0	0	single_type	Oligo	other_type_of_injected_gene	FALSE	FALSE	FALSE	FALSE	FALSE	0.591259117995263	scenario_005	BayesPrism	0.3	0.5	2	NA	NA	NA	NA	NA	NA	NA	NA	NA	NA	NA	NA	NA	NA	tested	BayesPrism cleanup + default outlier QC
THREE_SYNVAR_0108	GMCL1	Astro	0.0729305187157342	0.209313716340351	0.437933248533611	FALSE	0	0	single_type	Oligo	other_type_of_injected_gene	FALSE	FALSE	FALSE	FALSE	FALSE	0.0423071788857887	scenario_005	BayesPrism	0.3	0.5	2	NA	NA	NA	NA	NA	NA	NA	NA	NA	NA	NA	NA	NA	NA	tested	BayesPrism cleanup + default outlier QC
THREE_SYNVAR_0108	GMCL1	Excit	0.0722937883218814	0.186348565601409	0.408039100541016	FALSE	0	0	single_type	Oligo	other_type_of_injected_gene	FALSE	FALSE	FALSE	FALSE	FALSE	0.137376702647394	scenario_005	BayesPrism	0.3	0.5	2	NA	NA	NA	NA	NA	NA	NA	NA	NA	NA	NA	NA	NA	NA	tested	BayesPrism cleanup + default outlier QC
THREE_SYNVAR_0108	GMCL1	Inhib	0.0759270962097624	0.171091905156478	0.387024691308166	FALSE	0	0	single_type	Oligo	other_type_of_injected_gene	FALSE	FALSE	FALSE	FALSE	FALSE	0.0400688307293678	scenario_005	BayesPrism	0.3	0.5	2	NA	NA	NA	NA	NA	NA	NA	NA	NA	NA	NA	NA	NA	NA	tested	BayesPrism cleanup + default outlier QC
THREE_SYNVAR_0108	GMCL1	Oligo	0.0692632930831773	0.201685294392597	0.431226939425157	TRUE	-1	-0.245091434548785	single_type	Oligo	injected_target	FALSE	FALSE	FALSE	FALSE	TRUE	-0.234870181817818	scenario_005	BayesPrism	0.3	0.5	2	NA	NA	NA	NA	NA	NA	NA	NA	NA	NA	NA	NA	NA	NA	tested	BayesPrism cleanup + default outlier QC
THREE_SYNVAR_0108	GMCL1	OPC	0.0745872376689075	0.161748337787113	0.37252402148379	FALSE	0	0	single_type	Oligo	other_type_of_injected_gene	FALSE	FALSE	FALSE	FALSE	FALSE	0.357098079521535	scenario_005	BayesPrism	0.3	0.5	2	NA	NA	NA	NA	NA	NA	NA	NA	NA	NA	NA	NA	NA	NA	tested	BayesPrism cleanup + default outlier QC
THREE_SYNVAR_0108	GMCL1	Immune	0.0865432033464404	0.122666792352062	0.314512149357759	FALSE	0	0	single_type	Oligo	other_type_of_injected_gene	FALSE	FALSE	FALSE	FALSE	FALSE	0.138135156493789	scenario_005	BayesPrism	0.3	0.5	2	NA	NA	NA	NA	NA	NA	NA	NA	NA	NA	NA	NA	NA	NA	tested	BayesPrism cleanup + default outlier QC
THREE_SYNVAR_0108	GMCL1	Vascular	0.0771785168336354	0.17783776089406	0.397257588695161	FALSE	0	0	single_type	Oligo	other_type_of_injected_gene	FALSE	FALSE	FALSE	FALSE	FALSE	0.807203877421315	scenario_005	BayesPrism	0.3	0.5	2	NA	NA	NA	NA	NA	NA	NA	NA	NA	NA	NA	NA	NA	NA	tested	BayesPrism cleanup + default outlier QC
THREE_SYNVAR_0109	EIF4EBP2	Astro	0.242986550382394	0.00183327716711532	0.0153862078117687	FALSE	0	0	single_type	Inhib	other_type_of_injected_gene	TRUE	FALSE	FALSE	FALSE	FALSE	-0.0296924352968458	scenario_005	BayesPrism	0.3	0.5	2	NA	NA	NA	NA	NA	NA	NA	NA	NA	NA	NA	NA	NA	NA	tested	BayesPrism cleanup + default outlier QC
THREE_SYNVAR_0109	EIF4EBP2	Excit	0.237144372286088	0.00168607040959455	0.0146235765280932	FALSE	0	0	single_type	Inhib	other_type_of_injected_gene	TRUE	FALSE	FALSE	FALSE	FALSE	0.0395617961951599	scenario_005	BayesPrism	0.3	0.5	2	NA	NA	NA	NA	NA	NA	NA	NA	NA	NA	NA	NA	NA	NA	tested	BayesPrism cleanup + default outlier QC
THREE_SYNVAR_0109	EIF4EBP2	Inhib	0.242459048441432	0.00204237876290913	0.0169689226189366	TRUE	1	1.08578554722271	single_type	Inhib	injected_target	TRUE	TRUE	FALSE	FALSE	FALSE	0.984845890944687	scenario_005	BayesPrism	0.3	0.5	2	NA	NA	NA	NA	NA	NA	NA	NA	NA	NA	NA	NA	NA	NA	tested	BayesPrism cleanup + default outlier QC
THREE_SYNVAR_0109	EIF4EBP2	Oligo	0.242389946317543	0.00244863644906329	0.0196111513803357	FALSE	0	0	single_type	Inhib	other_type_of_injected_gene	TRUE	FALSE	FALSE	FALSE	FALSE	0.0131011184686449	scenario_005	BayesPrism	0.3	0.5	2	NA	NA	NA	NA	NA	NA	NA	NA	NA	NA	NA	NA	NA	NA	tested	BayesPrism cleanup + default outlier QC
THREE_SYNVAR_0109	EIF4EBP2	OPC	0.25117984962036	0.00185590217473945	0.0154919909234119	FALSE	0	0	single_type	Inhib	other_type_of_injected_gene	TRUE	FALSE	FALSE	FALSE	FALSE	0.209911476652002	scenario_005	BayesPrism	0.3	0.5	2	NA	NA	NA	NA	NA	NA	NA	NA	NA	NA	NA	NA	NA	NA	tested	BayesPrism cleanup + default outlier QC
THREE_SYNVAR_0109	EIF4EBP2	Immune	0.241363514591142	0.00172330297441549	0.0148020902826606	FALSE	0	0	single_type	Inhib	other_type_of_injected_gene	TRUE	FALSE	FALSE	FALSE	FALSE	-0.264340937940092	scenario_005	BayesPrism	0.3	0.5	2	NA	NA	NA	NA	NA	NA	NA	NA	NA	NA	NA	NA	NA	NA	tested	BayesPrism cleanup + default outlier QC
THREE_SYNVAR_0109	EIF4EBP2	Vascular	0.232099748547882	0.00228623400995216	0.0184596697145998	FALSE	0	0	single_type	Inhib	other_type_of_injected_gene	TRUE	FALSE	FALSE	FALSE	FALSE	0.425419237873271	scenario_005	BayesPrism	0.3	0.5	2	NA	NA	NA	NA	NA	NA	NA	NA	NA	NA	NA	NA	NA	NA	tested	BayesPrism cleanup + default outlier QC
THREE_SYNVAR_0110	TAF1B	Astro	-0.262146440584464	0.00212448401179077	0.0175509975074887	FALSE	0	0	single_type	Inhib	other_type_of_injected_gene	TRUE	FALSE	FALSE	FALSE	FALSE	-1.24523301002189	scenario_005	BayesPrism	0.3	0.5	2	NA	NA	NA	NA	NA	NA	NA	NA	NA	NA	NA	NA	NA	NA	tested	BayesPrism cleanup + default outlier QC
THREE_SYNVAR_0110	TAF1B	Excit	-0.264374207238431	0.00359795089186818	0.0258994197803305	FALSE	0	0	single_type	Inhib	other_type_of_injected_gene	TRUE	FALSE	FALSE	FALSE	FALSE	-0.0391408663395256	scenario_005	BayesPrism	0.3	0.5	2	NA	NA	NA	NA	NA	NA	NA	NA	NA	NA	NA	NA	NA	NA	tested	BayesPrism cleanup + default outlier QC
THREE_SYNVAR_0110	TAF1B	Inhib	-0.259206362928736	0.00402071611688793	0.0275126051377391	TRUE	-1	-1.16937084199989	single_type	Inhib	injected_target	TRUE	TRUE	FALSE	TRUE	FALSE	-1.4150573301559	scenario_005	BayesPrism	0.3	0.5	2	NA	NA	NA	NA	NA	NA	NA	NA	NA	NA	NA	NA	NA	NA	tested	BayesPrism cleanup + default outlier QC
THREE_SYNVAR_0110	TAF1B	Oligo	-0.255854380301906	0.00375969868742468	0.0263178908119728	FALSE	0	0	single_type	Inhib	other_type_of_injected_gene	TRUE	FALSE	FALSE	FALSE	FALSE	-0.457303377381175	scenario_005	BayesPrism	0.3	0.5	2	NA	NA	NA	NA	NA	NA	NA	NA	NA	NA	NA	NA	NA	NA	tested	BayesPrism cleanup + default outlier QC
THREE_SYNVAR_0110	TAF1B	OPC	-0.27166790160601	0.0052484109453267	0.0336883561761403	FALSE	0	0	single_type	Inhib	other_type_of_injected_gene	TRUE	FALSE	FALSE	FALSE	FALSE	-0.367758774347858	scenario_005	BayesPrism	0.3	0.5	2	NA	NA	NA	NA	NA	NA	NA	NA	NA	NA	NA	NA	NA	NA	tested	BayesPrism cleanup + default outlier QC
THREE_SYNVAR_0110	TAF1B	Immune	-0.266565390297663	0.00346164578580193	0.0255386149674516	FALSE	0	0	single_type	Inhib	other_type_of_injected_gene	TRUE	FALSE	FALSE	FALSE	FALSE	0.404581652441559	scenario_005	BayesPrism	0.3	0.5	2	NA	NA	NA	NA	NA	NA	NA	NA	NA	NA	NA	NA	NA	NA	tested	BayesPrism cleanup + default outlier QC
THREE_SYNVAR_0110	TAF1B	Vascular	-0.243372286917441	0.0068146894888356	0.0405540040097416	FALSE	0	0	single_type	Inhib	other_type_of_injected_gene	TRUE	FALSE	FALSE	FALSE	FALSE	-1.5126876010072	scenario_005	BayesPrism	0.3	0.5	2	NA	NA	NA	NA	NA	NA	NA	NA	NA	NA	NA	NA	NA	NA	tested	BayesPrism cleanup + default outlier QC
THREE_SYNVAR_0111	CCDC90B	Astro	-0.0218601574202673	0.717310139382916	0.860367033087858	FALSE	0	0	single_type	Inhib	other_type_of_injected_gene	FALSE	FALSE	FALSE	FALSE	FALSE	0.139642782710785	scenario_005	BayesPrism	0.3	0.5	2	NA	NA	NA	NA	NA	NA	NA	NA	NA	NA	NA	NA	NA	NA	tested	BayesPrism cleanup + default outlier QC
THREE_SYNVAR_0111	CCDC90B	Excit	-0.0231619936109506	0.697505083952646	0.847217391752996	FALSE	0	0	single_type	Inhib	other_type_of_injected_gene	FALSE	FALSE	FALSE	FALSE	FALSE	0.142393045284996	scenario_005	BayesPrism	0.3	0.5	2	NA	NA	NA	NA	NA	NA	NA	NA	NA	NA	NA	NA	NA	NA	tested	BayesPrism cleanup + default outlier QC
THREE_SYNVAR_0111	CCDC90B	Inhib	-0.020939896149572	0.722601683198402	0.86343131231637	TRUE	-1	-1.0265982177715	single_type	Inhib	injected_target	FALSE	FALSE	FALSE	FALSE	FALSE	-0.558217824588068	scenario_005	BayesPrism	0.3	0.5	2	NA	NA	NA	NA	NA	NA	NA	NA	NA	NA	NA	NA	NA	NA	tested	BayesPrism cleanup + default outlier QC
THREE_SYNVAR_0111	CCDC90B	Oligo	-0.0181005707457636	0.764663431969428	0.889678100617455	FALSE	0	0	single_type	Inhib	other_type_of_injected_gene	FALSE	FALSE	FALSE	FALSE	FALSE	0.04072754272297	scenario_005	BayesPrism	0.3	0.5	2	NA	NA	NA	NA	NA	NA	NA	NA	NA	NA	NA	NA	NA	NA	tested	BayesPrism cleanup + default outlier QC
THREE_SYNVAR_0111	CCDC90B	OPC	-0.0187065358210263	0.754713349296016	0.880498907512019	FALSE	0	0	single_type	Inhib	other_type_of_injected_gene	FALSE	FALSE	FALSE	FALSE	FALSE	0.149572693308398	scenario_005	BayesPrism	0.3	0.5	2	NA	NA	NA	NA	NA	NA	NA	NA	NA	NA	NA	NA	NA	NA	tested	BayesPrism cleanup + default outlier QC
THREE_SYNVAR_0111	CCDC90B	Immune	-0.0115181065340046	0.844680632386972	0.937595394138967	FALSE	0	0	single_type	Inhib	other_type_of_injected_gene	FALSE	FALSE	FALSE	FALSE	FALSE	-0.116709009773235	scenario_005	BayesPrism	0.3	0.5	2	NA	NA	NA	NA	NA	NA	NA	NA	NA	NA	NA	NA	NA	NA	tested	BayesPrism cleanup + default outlier QC
THREE_SYNVAR_0111	CCDC90B	Vascular	-0.0292382894998594	0.672580249942193	0.835076757839049	FALSE	0	0	single_type	Inhib	other_type_of_injected_gene	FALSE	FALSE	FALSE	FALSE	FALSE	0.220655250668983	scenario_005	BayesPrism	0.3	0.5	2	NA	NA	NA	NA	NA	NA	NA	NA	NA	NA	NA	NA	NA	NA	tested	BayesPrism cleanup + default outlier QC
THREE_SYNVAR_0112	CHIC2	Astro	0.0222455212670544	0.732229013201292	0.870256140021321	FALSE	0	0	single_type	Inhib	other_type_of_injected_gene	FALSE	FALSE	FALSE	FALSE	FALSE	0.195689674592284	scenario_005	BayesPrism	0.3	0.5	2	NA	NA	NA	NA	NA	NA	NA	NA	NA	NA	NA	NA	NA	NA	tested	BayesPrism cleanup + default outlier QC
THREE_SYNVAR_0112	CHIC2	Excit	0.0180535899171961	0.782718602249665	0.900759660064663	FALSE	0	0	single_type	Inhib	other_type_of_injected_gene	FALSE	FALSE	FALSE	FALSE	FALSE	0.343024831246973	scenario_005	BayesPrism	0.3	0.5	2	NA	NA	NA	NA	NA	NA	NA	NA	NA	NA	NA	NA	NA	NA	tested	BayesPrism cleanup + default outlier QC
THREE_SYNVAR_0112	CHIC2	Inhib	-0.00752348449192495	0.908497534663349	0.969572999178532	TRUE	1	0.361325590606464	single_type	Inhib	injected_target	FALSE	FALSE	FALSE	FALSE	FALSE	0.359300488525639	scenario_005	BayesPrism	0.3	0.5	2	NA	NA	NA	NA	NA	NA	NA	NA	NA	NA	NA	NA	NA	NA	tested	BayesPrism cleanup + default outlier QC
THREE_SYNVAR_0112	CHIC2	Oligo	0.0174291080141196	0.787716382486467	0.905924791759986	FALSE	0	0	single_type	Inhib	other_type_of_injected_gene	FALSE	FALSE	FALSE	FALSE	FALSE	-0.0858064407832055	scenario_005	BayesPrism	0.3	0.5	2	NA	NA	NA	NA	NA	NA	NA	NA	NA	NA	NA	NA	NA	NA	tested	BayesPrism cleanup + default outlier QC
THREE_SYNVAR_0112	CHIC2	OPC	0.0158981404956999	0.806298055242182	0.919562503027966	FALSE	0	0	single_type	Inhib	other_type_of_injected_gene	FALSE	FALSE	FALSE	FALSE	FALSE	0.104917925388604	scenario_005	BayesPrism	0.3	0.5	2	NA	NA	NA	NA	NA	NA	NA	NA	NA	NA	NA	NA	NA	NA	tested	BayesPrism cleanup + default outlier QC
THREE_SYNVAR_0112	CHIC2	Immune	0.00337603016239442	0.960084649183617	1	FALSE	0	0	single_type	Inhib	other_type_of_injected_gene	FALSE	FALSE	FALSE	FALSE	FALSE	0.509634926942077	scenario_005	BayesPrism	0.3	0.5	2	NA	NA	NA	NA	NA	NA	NA	NA	NA	NA	NA	NA	NA	NA	tested	BayesPrism cleanup + default outlier QC
THREE_SYNVAR_0112	CHIC2	Vascular	0.00817926451334177	0.900519433134175	0.966945136590862	FALSE	0	0	single_type	Inhib	other_type_of_injected_gene	FALSE	FALSE	FALSE	FALSE	FALSE	0.652945909166654	scenario_005	BayesPrism	0.3	0.5	2	NA	NA	NA	NA	NA	NA	NA	NA	NA	NA	NA	NA	NA	NA	tested	BayesPrism cleanup + default outlier QC
THREE_SYNVAR_0113	SLC25A23	Astro	0.0899368851132261	0.284179286329566	0.539819199886719	FALSE	0	0	single_type	Inhib	other_type_of_injected_gene	FALSE	FALSE	FALSE	FALSE	FALSE	-0.290066716935671	scenario_005	BayesPrism	0.3	0.5	2	NA	NA	NA	NA	NA	NA	NA	NA	NA	NA	NA	NA	NA	NA	tested	BayesPrism cleanup + default outlier QC
THREE_SYNVAR_0113	SLC25A23	Excit	0.0867375838514971	0.303313273363546	0.562347236747013	FALSE	0	0	single_type	Inhib	other_type_of_injected_gene	FALSE	FALSE	FALSE	FALSE	FALSE	-0.0853125760852279	scenario_005	BayesPrism	0.3	0.5	2	NA	NA	NA	NA	NA	NA	NA	NA	NA	NA	NA	NA	NA	NA	tested	BayesPrism cleanup + default outlier QC
THREE_SYNVAR_0113	SLC25A23	Inhib	0.0870265248015317	0.305233951753828	0.562389602298764	TRUE	1	1.30072155284806	single_type	Inhib	injected_target	FALSE	FALSE	FALSE	TRUE	TRUE	1.60382460300816	scenario_005	BayesPrism	0.3	0.5	2	NA	NA	NA	NA	NA	NA	NA	NA	NA	NA	NA	NA	NA	NA	tested	BayesPrism cleanup + default outlier QC
THREE_SYNVAR_0113	SLC25A23	Oligo	0.0884896637784132	0.309443444577759	0.563719717683663	FALSE	0	0	single_type	Inhib	other_type_of_injected_gene	FALSE	FALSE	FALSE	FALSE	FALSE	0.00467137778380272	scenario_005	BayesPrism	0.3	0.5	2	NA	NA	NA	NA	NA	NA	NA	NA	NA	NA	NA	NA	NA	NA	tested	BayesPrism cleanup + default outlier QC
THREE_SYNVAR_0113	SLC25A23	OPC	0.0913099570407194	0.290575326523978	0.545557476831714	FALSE	0	0	single_type	Inhib	other_type_of_injected_gene	FALSE	FALSE	FALSE	FALSE	FALSE	-0.0908327512792549	scenario_005	BayesPrism	0.3	0.5	2	NA	NA	NA	NA	NA	NA	NA	NA	NA	NA	NA	NA	NA	NA	tested	BayesPrism cleanup + default outlier QC
THREE_SYNVAR_0113	SLC25A23	Immune	0.117061468328465	0.191270029128634	0.4162522788136	FALSE	0	0	single_type	Inhib	other_type_of_injected_gene	FALSE	FALSE	FALSE	FALSE	FALSE	-0.73289212430643	scenario_005	BayesPrism	0.3	0.5	2	NA	NA	NA	NA	NA	NA	NA	NA	NA	NA	NA	NA	NA	NA	tested	BayesPrism cleanup + default outlier QC
THREE_SYNVAR_0113	SLC25A23	Vascular	0.0538476467267932	0.55216291373061	0.762210267064006	FALSE	0	0	single_type	Inhib	other_type_of_injected_gene	FALSE	FALSE	FALSE	FALSE	FALSE	-1.8920484549466	scenario_005	BayesPrism	0.3	0.5	2	NA	NA	NA	NA	NA	NA	NA	NA	NA	NA	NA	NA	NA	NA	tested	BayesPrism cleanup + default outlier QC
THREE_SYNVAR_0114	SAMD1	Astro	-0.133637188118067	0.369961216416699	0.618806249095852	FALSE	0	0	single_type	Inhib	other_type_of_injected_gene	FALSE	FALSE	FALSE	FALSE	FALSE	-0.304156249963343	scenario_005	BayesPrism	0.3	0.5	2	NA	NA	NA	NA	NA	NA	NA	NA	NA	NA	NA	NA	NA	NA	tested	BayesPrism cleanup + default outlier QC
THREE_SYNVAR_0114	SAMD1	Excit	-0.133296584300918	0.370385824750028	0.618934207148072	FALSE	0	0	single_type	Inhib	other_type_of_injected_gene	FALSE	FALSE	FALSE	FALSE	FALSE	-0.325131073821642	scenario_005	BayesPrism	0.3	0.5	2	NA	NA	NA	NA	NA	NA	NA	NA	NA	NA	NA	NA	NA	NA	tested	BayesPrism cleanup + default outlier QC
THREE_SYNVAR_0114	SAMD1	Inhib	-0.134804944968994	0.363003977479819	0.612935490939333	TRUE	-1	-1.21610316777027	single_type	Inhib	injected_target	FALSE	FALSE	FALSE	FALSE	FALSE	-0.574221028362591	scenario_005	BayesPrism	0.3	0.5	2	NA	NA	NA	NA	NA	NA	NA	NA	NA	NA	NA	NA	NA	NA	tested	BayesPrism cleanup + default outlier QC
THREE_SYNVAR_0114	SAMD1	Oligo	-0.129844304229296	0.390150897650162	0.631831094087937	FALSE	0	0	single_type	Inhib	other_type_of_injected_gene	FALSE	FALSE	FALSE	FALSE	FALSE	-0.106069948417376	scenario_005	BayesPrism	0.3	0.5	2	NA	NA	NA	NA	NA	NA	NA	NA	NA	NA	NA	NA	NA	NA	tested	BayesPrism cleanup + default outlier QC
THREE_SYNVAR_0114	SAMD1	OPC	-0.123794845704333	0.403942926740657	0.642406550755714	FALSE	0	0	single_type	Inhib	other_type_of_injected_gene	FALSE	FALSE	FALSE	FALSE	FALSE	0.50321708368323	scenario_005	BayesPrism	0.3	0.5	2	NA	NA	NA	NA	NA	NA	NA	NA	NA	NA	NA	NA	NA	NA	tested	BayesPrism cleanup + default outlier QC
THREE_SYNVAR_0114	SAMD1	Immune	-0.131076550848668	0.399477607744512	0.638159197277396	FALSE	0	0	single_type	Inhib	other_type_of_injected_gene	FALSE	FALSE	FALSE	FALSE	FALSE	-0.397932098767238	scenario_005	BayesPrism	0.3	0.5	2	NA	NA	NA	NA	NA	NA	NA	NA	NA	NA	NA	NA	NA	NA	tested	BayesPrism cleanup + default outlier QC
THREE_SYNVAR_0114	SAMD1	Vascular	-0.152251662643071	0.31613514058875	0.570647999966291	FALSE	0	0	single_type	Inhib	other_type_of_injected_gene	FALSE	FALSE	FALSE	FALSE	FALSE	0.857681410051053	scenario_005	BayesPrism	0.3	0.5	2	NA	NA	NA	NA	NA	NA	NA	NA	NA	NA	NA	NA	NA	NA	tested	BayesPrism cleanup + default outlier QC
THREE_SYNVAR_0115	LSM11	Astro	0.208901738885604	0.025994801215445	0.102708347913469	FALSE	0	0	single_type	Inhib	other_type_of_injected_gene	FALSE	FALSE	FALSE	FALSE	FALSE	0.263498920860318	scenario_005	BayesPrism	0.3	0.5	2	NA	NA	NA	NA	NA	NA	NA	NA	NA	NA	NA	NA	NA	NA	tested	BayesPrism cleanup + default outlier QC
THREE_SYNVAR_0115	LSM11	Excit	0.233371392703511	0.0217809801678671	0.0909074712170602	FALSE	0	0	single_type	Inhib	other_type_of_injected_gene	FALSE	FALSE	FALSE	FALSE	FALSE	-0.0489458143575998	scenario_005	BayesPrism	0.3	0.5	2	NA	NA	NA	NA	NA	NA	NA	NA	NA	NA	NA	NA	NA	NA	tested	BayesPrism cleanup + default outlier QC
THREE_SYNVAR_0115	LSM11	Inhib	0.23890318517563	0.0215531769477878	0.0905946775724983	TRUE	1	1.21361482113907	single_type	Inhib	injected_target	FALSE	FALSE	FALSE	TRUE	TRUE	1.6587663321319	scenario_005	BayesPrism	0.3	0.5	2	NA	NA	NA	NA	NA	NA	NA	NA	NA	NA	NA	NA	NA	NA	tested	BayesPrism cleanup + default outlier QC
THREE_SYNVAR_0115	LSM11	Oligo	0.230567337893715	0.0254520586942203	0.101228101394294	FALSE	0	0	single_type	Inhib	other_type_of_injected_gene	FALSE	FALSE	FALSE	FALSE	FALSE	-0.606200719394881	scenario_005	BayesPrism	0.3	0.5	2	NA	NA	NA	NA	NA	NA	NA	NA	NA	NA	NA	NA	NA	NA	tested	BayesPrism cleanup + default outlier QC
THREE_SYNVAR_0115	LSM11	OPC	0.251412484454607	0.0201257308409947	0.0854022659553429	FALSE	0	0	single_type	Inhib	other_type_of_injected_gene	FALSE	FALSE	FALSE	FALSE	FALSE	0.846196625203567	scenario_005	BayesPrism	0.3	0.5	2	NA	NA	NA	NA	NA	NA	NA	NA	NA	NA	NA	NA	NA	NA	tested	BayesPrism cleanup + default outlier QC
THREE_SYNVAR_0115	LSM11	Immune	0.222250711737446	0.0322240883992106	0.121903040795311	FALSE	0	0	single_type	Inhib	other_type_of_injected_gene	FALSE	FALSE	FALSE	FALSE	FALSE	1.51948132624362	scenario_005	BayesPrism	0.3	0.5	2	NA	NA	NA	NA	NA	NA	NA	NA	NA	NA	NA	NA	NA	NA	tested	BayesPrism cleanup + default outlier QC
THREE_SYNVAR_0115	LSM11	Vascular	0.274176005482838	0.0549068041982207	0.178289602646604	FALSE	0	0	single_type	Inhib	other_type_of_injected_gene	FALSE	FALSE	FALSE	FALSE	FALSE	2.0181450602339	scenario_005	BayesPrism	0.3	0.5	2	NA	NA	NA	NA	NA	NA	NA	NA	NA	NA	NA	NA	NA	NA	tested	BayesPrism cleanup + default outlier QC
THREE_SYNVAR_0116	NUDT12	Astro	-0.327656737415979	0.00620926381631355	0.0380692105703637	FALSE	0	0	single_type	Inhib	other_type_of_injected_gene	TRUE	FALSE	FALSE	FALSE	FALSE	0.192445350752182	scenario_005	BayesPrism	0.3	0.5	2	NA	NA	NA	NA	NA	NA	NA	NA	NA	NA	NA	NA	NA	NA	tested	BayesPrism cleanup + default outlier QC
THREE_SYNVAR_0116	NUDT12	Excit	-0.333885383849571	0.00534326880430043	0.0340055754861563	FALSE	0	0	single_type	Inhib	other_type_of_injected_gene	TRUE	FALSE	FALSE	FALSE	FALSE	-0.0115972790080047	scenario_005	BayesPrism	0.3	0.5	2	NA	NA	NA	NA	NA	NA	NA	NA	NA	NA	NA	NA	NA	NA	tested	BayesPrism cleanup + default outlier QC
THREE_SYNVAR_0116	NUDT12	Inhib	-0.344020252159193	0.00591755164469135	0.0367881357491651	TRUE	-1	-1.45475171886578	single_type	Inhib	injected_target	TRUE	TRUE	FALSE	FALSE	FALSE	-1.20156226182075	scenario_005	BayesPrism	0.3	0.5	2	NA	NA	NA	NA	NA	NA	NA	NA	NA	NA	NA	NA	NA	NA	tested	BayesPrism cleanup + default outlier QC
THREE_SYNVAR_0116	NUDT12	Oligo	-0.328927500992858	0.00753810370649406	0.0439434373447424	FALSE	0	0	single_type	Inhib	other_type_of_injected_gene	TRUE	FALSE	FALSE	FALSE	FALSE	0.0942458258232644	scenario_005	BayesPrism	0.3	0.5	2	NA	NA	NA	NA	NA	NA	NA	NA	NA	NA	NA	NA	NA	NA	tested	BayesPrism cleanup + default outlier QC
THREE_SYNVAR_0116	NUDT12	OPC	-0.345966215764807	0.00615561306099925	0.0379186197027014	FALSE	0	0	single_type	Inhib	other_type_of_injected_gene	TRUE	FALSE	FALSE	FALSE	FALSE	0.00231243768149514	scenario_005	BayesPrism	0.3	0.5	2	NA	NA	NA	NA	NA	NA	NA	NA	NA	NA	NA	NA	NA	NA	tested	BayesPrism cleanup + default outlier QC
THREE_SYNVAR_0116	NUDT12	Immune	-0.327734781244421	0.00954482620939933	0.0523787067910865	FALSE	0	0	single_type	Inhib	other_type_of_injected_gene	FALSE	FALSE	FALSE	FALSE	FALSE	-0.221831278464239	scenario_005	BayesPrism	0.3	0.5	2	NA	NA	NA	NA	NA	NA	NA	NA	NA	NA	NA	NA	NA	NA	tested	BayesPrism cleanup + default outlier QC
THREE_SYNVAR_0116	NUDT12	Vascular	-0.347522104984841	0.00417533104500408	0.0278042644120497	FALSE	0	0	single_type	Inhib	other_type_of_injected_gene	TRUE	FALSE	FALSE	FALSE	FALSE	-0.0784172458636857	scenario_005	BayesPrism	0.3	0.5	2	NA	NA	NA	NA	NA	NA	NA	NA	NA	NA	NA	NA	NA	NA	tested	BayesPrism cleanup + default outlier QC
THREE_SYNVAR_0117	AC051619.4	Astro	-0.0957621332574448	0.610156296420118	0.797966805253371	FALSE	0	0	single_type	Inhib	other_type_of_injected_gene	FALSE	FALSE	FALSE	FALSE	FALSE	-0.0605452643493945	scenario_005	BayesPrism	0.3	0.5	2	NA	NA	NA	NA	NA	NA	NA	NA	NA	NA	NA	NA	NA	NA	tested	BayesPrism cleanup + default outlier QC
THREE_SYNVAR_0117	AC051619.4	Excit	-0.122328777151353	0.521990104474715	0.738931851716594	FALSE	0	0	single_type	Inhib	other_type_of_injected_gene	FALSE	FALSE	FALSE	FALSE	FALSE	-0.0358772262129641	scenario_005	BayesPrism	0.3	0.5	2	NA	NA	NA	NA	NA	NA	NA	NA	NA	NA	NA	NA	NA	NA	tested	BayesPrism cleanup + default outlier QC
THREE_SYNVAR_0117	AC051619.4	Inhib	-0.123194418748469	0.510341264800741	0.731412391885214	TRUE	-1	-1.35661142166319	single_type	Inhib	injected_target	FALSE	FALSE	FALSE	TRUE	FALSE	-1.56265328409185	scenario_005	BayesPrism	0.3	0.5	2	NA	NA	NA	NA	NA	NA	NA	NA	NA	NA	NA	NA	NA	NA	tested	BayesPrism cleanup + default outlier QC
THREE_SYNVAR_0117	AC051619.4	Oligo	-0.13182177296621	0.489932994996314	0.713741506436739	FALSE	0	0	single_type	Inhib	other_type_of_injected_gene	FALSE	FALSE	FALSE	FALSE	FALSE	0.176078403038791	scenario_005	BayesPrism	0.3	0.5	2	NA	NA	NA	NA	NA	NA	NA	NA	NA	NA	NA	NA	NA	NA	tested	BayesPrism cleanup + default outlier QC
THREE_SYNVAR_0117	AC051619.4	OPC	-0.118095608573653	0.537542984215014	0.750877557688323	FALSE	0	0	single_type	Inhib	other_type_of_injected_gene	FALSE	FALSE	FALSE	FALSE	FALSE	0.556146699719754	scenario_005	BayesPrism	0.3	0.5	2	NA	NA	NA	NA	NA	NA	NA	NA	NA	NA	NA	NA	NA	NA	tested	BayesPrism cleanup + default outlier QC
THREE_SYNVAR_0117	AC051619.4	Immune	-0.0931859075929702	0.641428988398199	0.819885507815958	FALSE	0	0	single_type	Inhib	other_type_of_injected_gene	FALSE	FALSE	FALSE	FALSE	FALSE	-0.230494159948467	scenario_005	BayesPrism	0.3	0.5	2	NA	NA	NA	NA	NA	NA	NA	NA	NA	NA	NA	NA	NA	NA	tested	BayesPrism cleanup + default outlier QC
THREE_SYNVAR_0117	AC051619.4	Vascular	-0.0238472993991499	0.895337525990274	0.966945136590862	FALSE	0	0	single_type	Inhib	other_type_of_injected_gene	FALSE	FALSE	FALSE	FALSE	FALSE	0.103863439580667	scenario_005	BayesPrism	0.3	0.5	2	NA	NA	NA	NA	NA	NA	NA	NA	NA	NA	NA	NA	NA	NA	tested	BayesPrism cleanup + default outlier QC
THREE_SYNVAR_0118	MEOX2	Astro	0.416355800235452	0.0219153922715493	0.0910410454645203	FALSE	0	0	single_type	Inhib	other_type_of_injected_gene	FALSE	FALSE	FALSE	FALSE	FALSE	0.611743952226365	scenario_005	BayesPrism	0.3	0.5	2	NA	NA	NA	NA	NA	NA	NA	NA	NA	NA	NA	NA	NA	NA	tested	BayesPrism cleanup + default outlier QC
THREE_SYNVAR_0118	MEOX2	Excit	0.444913890339771	0.0168093901610668	0.0766335787342995	FALSE	0	0	single_type	Inhib	other_type_of_injected_gene	FALSE	FALSE	FALSE	FALSE	FALSE	0.286901658574867	scenario_005	BayesPrism	0.3	0.5	2	NA	NA	NA	NA	NA	NA	NA	NA	NA	NA	NA	NA	NA	NA	tested	BayesPrism cleanup + default outlier QC
THREE_SYNVAR_0118	MEOX2	Inhib	0.454939759361372	0.0147522027162563	0.0701321294906516	TRUE	1	1.82712329213146	single_type	Inhib	injected_target	FALSE	FALSE	FALSE	TRUE	TRUE	2.76006608797924	scenario_005	BayesPrism	0.3	0.5	2	NA	NA	NA	NA	NA	NA	NA	NA	NA	NA	NA	NA	NA	NA	tested	BayesPrism cleanup + default outlier QC
THREE_SYNVAR_0118	MEOX2	Oligo	0.379576352392971	0.0132286648356798	0.0656999052453596	FALSE	0	0	single_type	Inhib	other_type_of_injected_gene	FALSE	FALSE	FALSE	FALSE	FALSE	1.33509246680059	scenario_005	BayesPrism	0.3	0.5	2	NA	NA	NA	NA	NA	NA	NA	NA	NA	NA	NA	NA	NA	NA	tested	BayesPrism cleanup + default outlier QC
THREE_SYNVAR_0118	MEOX2	OPC	0.427812883469267	0.0181491132294242	0.0798121683088579	FALSE	0	0	single_type	Inhib	other_type_of_injected_gene	FALSE	FALSE	FALSE	FALSE	FALSE	0.350034481567575	scenario_005	BayesPrism	0.3	0.5	2	NA	NA	NA	NA	NA	NA	NA	NA	NA	NA	NA	NA	NA	NA	tested	BayesPrism cleanup + default outlier QC
THREE_SYNVAR_0118	MEOX2	Immune	0.460525135916353	0.00409246590983742	0.0276432550002348	FALSE	0	0	single_type	Inhib	other_type_of_injected_gene	TRUE	FALSE	FALSE	FALSE	FALSE	0.548414309595664	scenario_005	BayesPrism	0.3	0.5	2	NA	NA	NA	NA	NA	NA	NA	NA	NA	NA	NA	NA	NA	NA	tested	BayesPrism cleanup + default outlier QC
THREE_SYNVAR_0118	MEOX2	Vascular	0.36479048206992	0.0553147629098516	0.17881754264312	FALSE	0	0	single_type	Inhib	other_type_of_injected_gene	FALSE	FALSE	FALSE	FALSE	FALSE	0.264463016620348	scenario_005	BayesPrism	0.3	0.5	2	NA	NA	NA	NA	NA	NA	NA	NA	NA	NA	NA	NA	NA	NA	tested	BayesPrism cleanup + default outlier QC
THREE_SYNVAR_0119	OR2L5	Astro	0.268873895222082	0.150379363630424	0.350885181804324	FALSE	0	0	single_type	Inhib	other_type_of_injected_gene	FALSE	FALSE	FALSE	FALSE	FALSE	0.400152739448374	scenario_005	BayesPrism	0.3	0.5	2	NA	NA	NA	NA	NA	NA	NA	NA	NA	NA	NA	NA	NA	NA	tested	BayesPrism cleanup + default outlier QC
THREE_SYNVAR_0119	OR2L5	Excit	0.661746885208286	0.0664376508437048	0.205040202461646	FALSE	0	0	single_type	Inhib	other_type_of_injected_gene	FALSE	FALSE	FALSE	FALSE	FALSE	0.315358095596594	scenario_005	BayesPrism	0.3	0.5	2	NA	NA	NA	NA	NA	NA	NA	NA	NA	NA	NA	NA	NA	NA	tested	BayesPrism cleanup + default outlier QC
THREE_SYNVAR_0119	OR2L5	Inhib	0.646810427869476	0.0623163423291778	0.195411740143348	TRUE	1	1.59065830995278	single_type	Inhib	injected_target	FALSE	FALSE	FALSE	TRUE	TRUE	2.03681126722683	scenario_005	BayesPrism	0.3	0.5	2	NA	NA	NA	NA	NA	NA	NA	NA	NA	NA	NA	NA	NA	NA	tested	BayesPrism cleanup + default outlier QC
THREE_SYNVAR_0119	OR2L5	Oligo	0.646377609700607	0.0620527324084086	0.194928901452563	FALSE	0	0	single_type	Inhib	other_type_of_injected_gene	FALSE	FALSE	FALSE	FALSE	FALSE	0.653525704679214	scenario_005	BayesPrism	0.3	0.5	2	NA	NA	NA	NA	NA	NA	NA	NA	NA	NA	NA	NA	NA	NA	tested	BayesPrism cleanup + default outlier QC
THREE_SYNVAR_0119	OR2L5	OPC	0.541856928088898	0.0659823973209794	0.204029047716002	FALSE	0	0	single_type	Inhib	other_type_of_injected_gene	FALSE	FALSE	FALSE	FALSE	FALSE	0.814522661917265	scenario_005	BayesPrism	0.3	0.5	2	NA	NA	NA	NA	NA	NA	NA	NA	NA	NA	NA	NA	NA	NA	tested	BayesPrism cleanup + default outlier QC
THREE_SYNVAR_0119	OR2L5	Immune	0.139381134927768	0.440769915989649	0.681468617938778	FALSE	0	0	single_type	Inhib	other_type_of_injected_gene	FALSE	FALSE	FALSE	FALSE	FALSE	-0.558741581409192	scenario_005	BayesPrism	0.3	0.5	2	NA	NA	NA	NA	NA	NA	NA	NA	NA	NA	NA	NA	NA	NA	tested	BayesPrism cleanup + default outlier QC
THREE_SYNVAR_0119	OR2L5	Vascular	-0.00116801477259543	0.941757257013462	0.993735550723998	FALSE	0	0	single_type	Inhib	other_type_of_injected_gene	FALSE	FALSE	FALSE	FALSE	FALSE	-0.232755866740435	scenario_005	BayesPrism	0.3	0.5	2	NA	NA	NA	NA	NA	NA	NA	NA	NA	NA	NA	NA	NA	NA	tested	BayesPrism cleanup + default outlier QC
THREE_SYNVAR_0120	TOMM40	Astro	-0.27734460585093	0.00917597633367678	0.0506673475816065	FALSE	0	0	single_type	Inhib	other_type_of_injected_gene	FALSE	FALSE	FALSE	FALSE	FALSE	-0.322393380011087	scenario_005	BayesPrism	0.3	0.5	2	NA	NA	NA	NA	NA	NA	NA	NA	NA	NA	NA	NA	NA	NA	tested	BayesPrism cleanup + default outlier QC
THREE_SYNVAR_0120	TOMM40	Excit	-0.276438865084829	0.00844251001620182	0.0481114833615604	FALSE	0	0	single_type	Inhib	other_type_of_injected_gene	TRUE	FALSE	FALSE	FALSE	FALSE	0.132289072733855	scenario_005	BayesPrism	0.3	0.5	2	NA	NA	NA	NA	NA	NA	NA	NA	NA	NA	NA	NA	NA	NA	tested	BayesPrism cleanup + default outlier QC
THREE_SYNVAR_0120	TOMM40	Inhib	-0.279142178459881	0.00830420975267	0.0476701662724584	TRUE	-1	-0.411663308367635	single_type	Inhib	injected_target	TRUE	TRUE	FALSE	TRUE	TRUE	-0.662514380889521	scenario_005	BayesPrism	0.3	0.5	2	NA	NA	NA	NA	NA	NA	NA	NA	NA	NA	NA	NA	NA	NA	tested	BayesPrism cleanup + default outlier QC
THREE_SYNVAR_0120	TOMM40	Oligo	-0.272971311587845	0.0097858263795336	0.0535359978548023	FALSE	0	0	single_type	Inhib	other_type_of_injected_gene	FALSE	FALSE	FALSE	FALSE	FALSE	-0.163779806969871	scenario_005	BayesPrism	0.3	0.5	2	NA	NA	NA	NA	NA	NA	NA	NA	NA	NA	NA	NA	NA	NA	tested	BayesPrism cleanup + default outlier QC
THREE_SYNVAR_0120	TOMM40	OPC	-0.272027800899617	0.00840854654966081	0.048072012107064	FALSE	0	0	single_type	Inhib	other_type_of_injected_gene	TRUE	FALSE	FALSE	FALSE	FALSE	-0.0947560702248017	scenario_005	BayesPrism	0.3	0.5	2	NA	NA	NA	NA	NA	NA	NA	NA	NA	NA	NA	NA	NA	NA	tested	BayesPrism cleanup + default outlier QC
THREE_SYNVAR_0120	TOMM40	Immune	-0.25774982034607	0.0144661580049821	0.0691420132603713	FALSE	0	0	single_type	Inhib	other_type_of_injected_gene	FALSE	FALSE	FALSE	FALSE	FALSE	0.623977937981742	scenario_005	BayesPrism	0.3	0.5	2	NA	NA	NA	NA	NA	NA	NA	NA	NA	NA	NA	NA	NA	NA	tested	BayesPrism cleanup + default outlier QC
THREE_SYNVAR_0120	TOMM40	Vascular	-0.320301788648275	0.00505045954239903	0.0327726900233046	FALSE	0	0	single_type	Inhib	other_type_of_injected_gene	TRUE	FALSE	FALSE	FALSE	FALSE	0.811705820557733	scenario_005	BayesPrism	0.3	0.5	2	NA	NA	NA	NA	NA	NA	NA	NA	NA	NA	NA	NA	NA	NA	tested	BayesPrism cleanup + default outlier QC
THREE_SYNVAR_0121	AC019257.8	Astro	0.191430752493496	0.490456218857037	0.713741506436739	FALSE	0	0	single_type	Inhib	other_type_of_injected_gene	FALSE	FALSE	FALSE	FALSE	FALSE	-0.38383023128104	scenario_005	BayesPrism	0.3	0.5	2	NA	NA	NA	NA	NA	NA	NA	NA	NA	NA	NA	NA	NA	NA	tested	BayesPrism cleanup + default outlier QC
THREE_SYNVAR_0121	AC019257.8	Excit	0.155526346217305	0.538534258484944	0.751580778325142	FALSE	0	0	single_type	Inhib	other_type_of_injected_gene	FALSE	FALSE	FALSE	FALSE	FALSE	0.328498292456237	scenario_005	BayesPrism	0.3	0.5	2	NA	NA	NA	NA	NA	NA	NA	NA	NA	NA	NA	NA	NA	NA	tested	BayesPrism cleanup + default outlier QC
THREE_SYNVAR_0121	AC019257.8	Inhib	0.181661781190121	0.518063427957556	0.735129110062678	TRUE	-1	-1.39327640522138	single_type	Inhib	injected_target	FALSE	FALSE	FALSE	FALSE	FALSE	-0.872101670505537	scenario_005	BayesPrism	0.3	0.5	2	NA	NA	NA	NA	NA	NA	NA	NA	NA	NA	NA	NA	NA	NA	tested	BayesPrism cleanup + default outlier QC
THREE_SYNVAR_0121	AC019257.8	Oligo	0.222447926022789	0.473784288677094	0.706109358983967	FALSE	0	0	single_type	Inhib	other_type_of_injected_gene	FALSE	FALSE	FALSE	FALSE	FALSE	0.147039411146434	scenario_005	BayesPrism	0.3	0.5	2	NA	NA	NA	NA	NA	NA	NA	NA	NA	NA	NA	NA	NA	NA	tested	BayesPrism cleanup + default outlier QC
THREE_SYNVAR_0121	AC019257.8	OPC	0.189407765677707	0.515236736165135	0.735129110062678	FALSE	0	0	single_type	Inhib	other_type_of_injected_gene	FALSE	FALSE	FALSE	FALSE	FALSE	0.31819311657243	scenario_005	BayesPrism	0.3	0.5	2	NA	NA	NA	NA	NA	NA	NA	NA	NA	NA	NA	NA	NA	NA	tested	BayesPrism cleanup + default outlier QC
THREE_SYNVAR_0121	AC019257.8	Immune	0.195470257796886	0.48986082696135	0.713741506436739	FALSE	0	0	single_type	Inhib	other_type_of_injected_gene	FALSE	FALSE	FALSE	FALSE	FALSE	-0.470478246122826	scenario_005	BayesPrism	0.3	0.5	2	NA	NA	NA	NA	NA	NA	NA	NA	NA	NA	NA	NA	NA	NA	tested	BayesPrism cleanup + default outlier QC
THREE_SYNVAR_0121	AC019257.8	Vascular	0.382593964792381	0.313894640224667	0.568334694826331	FALSE	0	0	single_type	Inhib	other_type_of_injected_gene	FALSE	FALSE	FALSE	FALSE	FALSE	0.0479691615937606	scenario_005	BayesPrism	0.3	0.5	2	NA	NA	NA	NA	NA	NA	NA	NA	NA	NA	NA	NA	NA	NA	tested	BayesPrism cleanup + default outlier QC
THREE_SYNVAR_0122	CIP2A	Astro	0.197664830398767	0.136341085918378	0.329890791006825	FALSE	0	0	single_type	Inhib	other_type_of_injected_gene	FALSE	FALSE	FALSE	FALSE	FALSE	-0.635881178757486	scenario_005	BayesPrism	0.3	0.5	2	NA	NA	NA	NA	NA	NA	NA	NA	NA	NA	NA	NA	NA	NA	tested	BayesPrism cleanup + default outlier QC
THREE_SYNVAR_0122	CIP2A	Excit	0.204269971364064	0.128067752937007	0.321162855743298	FALSE	0	0	single_type	Inhib	other_type_of_injected_gene	FALSE	FALSE	FALSE	FALSE	FALSE	0.00746466956395716	scenario_005	BayesPrism	0.3	0.5	2	NA	NA	NA	NA	NA	NA	NA	NA	NA	NA	NA	NA	NA	NA	tested	BayesPrism cleanup + default outlier QC
THREE_SYNVAR_0122	CIP2A	Inhib	0.215078313429315	0.106492295600139	0.283873015857643	TRUE	1	1.09921532949976	single_type	Inhib	injected_target	FALSE	FALSE	FALSE	TRUE	TRUE	1.34869798983792	scenario_005	BayesPrism	0.3	0.5	2	NA	NA	NA	NA	NA	NA	NA	NA	NA	NA	NA	NA	NA	NA	tested	BayesPrism cleanup + default outlier QC
THREE_SYNVAR_0122	CIP2A	Oligo	0.196777020991974	0.152372007922568	0.355068715709471	FALSE	0	0	single_type	Inhib	other_type_of_injected_gene	FALSE	FALSE	FALSE	FALSE	FALSE	0.397055966222921	scenario_005	BayesPrism	0.3	0.5	2	NA	NA	NA	NA	NA	NA	NA	NA	NA	NA	NA	NA	NA	NA	tested	BayesPrism cleanup + default outlier QC
THREE_SYNVAR_0122	CIP2A	OPC	0.193989495407861	0.140191392812877	0.335153251059751	FALSE	0	0	single_type	Inhib	other_type_of_injected_gene	FALSE	FALSE	FALSE	FALSE	FALSE	0.227779819193703	scenario_005	BayesPrism	0.3	0.5	2	NA	NA	NA	NA	NA	NA	NA	NA	NA	NA	NA	NA	NA	NA	tested	BayesPrism cleanup + default outlier QC
THREE_SYNVAR_0122	CIP2A	Immune	0.201056808968921	0.130497913877319	0.323423019889513	FALSE	0	0	single_type	Inhib	other_type_of_injected_gene	FALSE	FALSE	FALSE	FALSE	FALSE	0.167543708819832	scenario_005	BayesPrism	0.3	0.5	2	NA	NA	NA	NA	NA	NA	NA	NA	NA	NA	NA	NA	NA	NA	tested	BayesPrism cleanup + default outlier QC
THREE_SYNVAR_0122	CIP2A	Vascular	0.203272924482387	0.141526777081779	0.336860253884075	FALSE	0	0	single_type	Inhib	other_type_of_injected_gene	FALSE	FALSE	FALSE	FALSE	FALSE	0.456518857651144	scenario_005	BayesPrism	0.3	0.5	2	NA	NA	NA	NA	NA	NA	NA	NA	NA	NA	NA	NA	NA	NA	tested	BayesPrism cleanup + default outlier QC
THREE_SYNVAR_0123	ZIM2-AS1	Astro	0.221422545961716	0.388163460805725	0.631108001667419	FALSE	0	0	single_type	Inhib	other_type_of_injected_gene	FALSE	FALSE	FALSE	FALSE	FALSE	0.160709221788734	scenario_005	BayesPrism	0.3	0.5	2	NA	NA	NA	NA	NA	NA	NA	NA	NA	NA	NA	NA	NA	NA	tested	BayesPrism cleanup + default outlier QC
THREE_SYNVAR_0123	ZIM2-AS1	Excit	0.286923494914284	0.334901459704508	0.587813223449768	FALSE	0	0	single_type	Inhib	other_type_of_injected_gene	FALSE	FALSE	FALSE	FALSE	FALSE	-0.0369541727413334	scenario_005	BayesPrism	0.3	0.5	2	NA	NA	NA	NA	NA	NA	NA	NA	NA	NA	NA	NA	NA	NA	tested	BayesPrism cleanup + default outlier QC
THREE_SYNVAR_0123	ZIM2-AS1	Inhib	0.320313897044587	0.351490145277835	0.605277293157524	TRUE	1	1.42617652744959	single_type	Inhib	injected_target	FALSE	FALSE	FALSE	FALSE	FALSE	1.11361041671383	scenario_005	BayesPrism	0.3	0.5	2	NA	NA	NA	NA	NA	NA	NA	NA	NA	NA	NA	NA	NA	NA	tested	BayesPrism cleanup + default outlier QC
THREE_SYNVAR_0123	ZIM2-AS1	Oligo	0.298973156025162	0.328847932889289	0.581395211941319	FALSE	0	0	single_type	Inhib	other_type_of_injected_gene	FALSE	FALSE	FALSE	FALSE	FALSE	0.315708763476449	scenario_005	BayesPrism	0.3	0.5	2	NA	NA	NA	NA	NA	NA	NA	NA	NA	NA	NA	NA	NA	NA	tested	BayesPrism cleanup + default outlier QC
THREE_SYNVAR_0123	ZIM2-AS1	OPC	0.231697712710392	0.375701940490187	0.621695059435339	FALSE	0	0	single_type	Inhib	other_type_of_injected_gene	FALSE	FALSE	FALSE	FALSE	FALSE	-0.245278574409086	scenario_005	BayesPrism	0.3	0.5	2	NA	NA	NA	NA	NA	NA	NA	NA	NA	NA	NA	NA	NA	NA	tested	BayesPrism cleanup + default outlier QC
THREE_SYNVAR_0123	ZIM2-AS1	Immune	0.0666922380630894	0.691519157887475	0.842137714194472	FALSE	0	0	single_type	Inhib	other_type_of_injected_gene	FALSE	FALSE	FALSE	FALSE	FALSE	0.520464744041659	scenario_005	BayesPrism	0.3	0.5	2	NA	NA	NA	NA	NA	NA	NA	NA	NA	NA	NA	NA	NA	NA	tested	BayesPrism cleanup + default outlier QC
THREE_SYNVAR_0123	ZIM2-AS1	Vascular	-0.0145494960005522	0.712531395996298	0.857158878268889	FALSE	0	0	single_type	Inhib	other_type_of_injected_gene	FALSE	FALSE	FALSE	FALSE	FALSE	0.000192470198635572	scenario_005	BayesPrism	0.3	0.5	2	NA	NA	NA	NA	NA	NA	NA	NA	NA	NA	NA	NA	NA	NA	tested	BayesPrism cleanup + default outlier QC
THREE_SYNVAR_0124	JAGN1	Astro	-0.214429728284297	0.310044268917349	0.56409337231792	FALSE	0	0	single_type	Inhib	other_type_of_injected_gene	FALSE	FALSE	FALSE	FALSE	FALSE	-0.363766318897789	scenario_005	BayesPrism	0.3	0.5	2	NA	NA	NA	NA	NA	NA	NA	NA	NA	NA	NA	NA	NA	NA	tested	BayesPrism cleanup + default outlier QC
THREE_SYNVAR_0124	JAGN1	Excit	-0.232253538432362	0.275873847754249	0.532577308693871	FALSE	0	0	single_type	Inhib	other_type_of_injected_gene	FALSE	FALSE	FALSE	FALSE	FALSE	-0.204558485622275	scenario_005	BayesPrism	0.3	0.5	2	NA	NA	NA	NA	NA	NA	NA	NA	NA	NA	NA	NA	NA	NA	tested	BayesPrism cleanup + default outlier QC
THREE_SYNVAR_0124	JAGN1	Inhib	-0.228387960277414	0.286675764818062	0.541716618493989	TRUE	1	1.1559212547483	single_type	Inhib	injected_target	FALSE	FALSE	FALSE	FALSE	FALSE	0.9168100728889	scenario_005	BayesPrism	0.3	0.5	2	NA	NA	NA	NA	NA	NA	NA	NA	NA	NA	NA	NA	NA	NA	tested	BayesPrism cleanup + default outlier QC
THREE_SYNVAR_0124	JAGN1	Oligo	-0.215110384962507	0.309369327658722	0.563719717683663	FALSE	0	0	single_type	Inhib	other_type_of_injected_gene	FALSE	FALSE	FALSE	FALSE	FALSE	-0.162161431052824	scenario_005	BayesPrism	0.3	0.5	2	NA	NA	NA	NA	NA	NA	NA	NA	NA	NA	NA	NA	NA	NA	tested	BayesPrism cleanup + default outlier QC
THREE_SYNVAR_0124	JAGN1	OPC	-0.220481140595488	0.294323640020239	0.550692874991279	FALSE	0	0	single_type	Inhib	other_type_of_injected_gene	FALSE	FALSE	FALSE	FALSE	FALSE	-0.0759826428701486	scenario_005	BayesPrism	0.3	0.5	2	NA	NA	NA	NA	NA	NA	NA	NA	NA	NA	NA	NA	NA	NA	tested	BayesPrism cleanup + default outlier QC
THREE_SYNVAR_0124	JAGN1	Immune	-0.239280032543978	0.2576104540406	0.5054706865287	FALSE	0	0	single_type	Inhib	other_type_of_injected_gene	FALSE	FALSE	FALSE	FALSE	FALSE	0.770509454402234	scenario_005	BayesPrism	0.3	0.5	2	NA	NA	NA	NA	NA	NA	NA	NA	NA	NA	NA	NA	NA	NA	tested	BayesPrism cleanup + default outlier QC
THREE_SYNVAR_0124	JAGN1	Vascular	-0.275297156059743	0.217425755064834	0.449632771067849	FALSE	0	0	single_type	Inhib	other_type_of_injected_gene	FALSE	FALSE	FALSE	FALSE	FALSE	-0.959455426281716	scenario_005	BayesPrism	0.3	0.5	2	NA	NA	NA	NA	NA	NA	NA	NA	NA	NA	NA	NA	NA	NA	tested	BayesPrism cleanup + default outlier QC
THREE_SYNVAR_0125	EHBP1	Astro	-0.0428542798048701	0.311006612539922	0.56409337231792	FALSE	0	0	single_type	Inhib	other_type_of_injected_gene	FALSE	FALSE	FALSE	FALSE	FALSE	0.035915573391445	scenario_005	BayesPrism	0.3	0.5	2	NA	NA	NA	NA	NA	NA	NA	NA	NA	NA	NA	NA	NA	NA	tested	BayesPrism cleanup + default outlier QC
THREE_SYNVAR_0125	EHBP1	Excit	-0.0409743622336193	0.330087830315179	0.582238256250385	FALSE	0	0	single_type	Inhib	other_type_of_injected_gene	FALSE	FALSE	FALSE	FALSE	FALSE	-0.0230754866336122	scenario_005	BayesPrism	0.3	0.5	2	NA	NA	NA	NA	NA	NA	NA	NA	NA	NA	NA	NA	NA	NA	tested	BayesPrism cleanup + default outlier QC
THREE_SYNVAR_0125	EHBP1	Inhib	-0.0405787998407088	0.339819795513828	0.594099898154952	TRUE	-1	-0.179399336518746	single_type	Inhib	injected_target	FALSE	FALSE	FALSE	FALSE	FALSE	-0.148637572035345	scenario_005	BayesPrism	0.3	0.5	2	NA	NA	NA	NA	NA	NA	NA	NA	NA	NA	NA	NA	NA	NA	tested	BayesPrism cleanup + default outlier QC
THREE_SYNVAR_0125	EHBP1	Oligo	-0.0403548555668157	0.337410261146404	0.591632588085114	FALSE	0	0	single_type	Inhib	other_type_of_injected_gene	FALSE	FALSE	FALSE	FALSE	FALSE	-0.125979833971399	scenario_005	BayesPrism	0.3	0.5	2	NA	NA	NA	NA	NA	NA	NA	NA	NA	NA	NA	NA	NA	NA	tested	BayesPrism cleanup + default outlier QC
THREE_SYNVAR_0125	EHBP1	OPC	-0.0413081775750786	0.32542761291075	0.579189485240555	FALSE	0	0	single_type	Inhib	other_type_of_injected_gene	FALSE	FALSE	FALSE	FALSE	FALSE	-0.0167413162712345	scenario_005	BayesPrism	0.3	0.5	2	NA	NA	NA	NA	NA	NA	NA	NA	NA	NA	NA	NA	NA	NA	tested	BayesPrism cleanup + default outlier QC
THREE_SYNVAR_0125	EHBP1	Immune	-0.0372049981973892	0.395306404045289	0.634487213075898	FALSE	0	0	single_type	Inhib	other_type_of_injected_gene	FALSE	FALSE	FALSE	FALSE	FALSE	-0.00913511709573806	scenario_005	BayesPrism	0.3	0.5	2	NA	NA	NA	NA	NA	NA	NA	NA	NA	NA	NA	NA	NA	NA	tested	BayesPrism cleanup + default outlier QC
THREE_SYNVAR_0125	EHBP1	Vascular	-0.0630561654700154	0.130007109582543	0.3232904067661	FALSE	0	0	single_type	Inhib	other_type_of_injected_gene	FALSE	FALSE	FALSE	FALSE	FALSE	0.0599402674388151	scenario_005	BayesPrism	0.3	0.5	2	NA	NA	NA	NA	NA	NA	NA	NA	NA	NA	NA	NA	NA	NA	tested	BayesPrism cleanup + default outlier QC
THREE_SYNVAR_0126	AC090138.1	Astro	0.229752332739676	0.446383523686636	0.687160091008518	FALSE	0	0	single_type	Inhib	other_type_of_injected_gene	FALSE	FALSE	FALSE	FALSE	FALSE	0.697285015995109	scenario_005	BayesPrism	0.3	0.5	2	NA	NA	NA	NA	NA	NA	NA	NA	NA	NA	NA	NA	NA	NA	tested	BayesPrism cleanup + default outlier QC
THREE_SYNVAR_0126	AC090138.1	Excit	0.203093539407169	0.506434721133151	0.729530472796229	FALSE	0	0	single_type	Inhib	other_type_of_injected_gene	FALSE	FALSE	FALSE	FALSE	FALSE	-0.277479297189098	scenario_005	BayesPrism	0.3	0.5	2	NA	NA	NA	NA	NA	NA	NA	NA	NA	NA	NA	NA	NA	NA	tested	BayesPrism cleanup + default outlier QC
THREE_SYNVAR_0126	AC090138.1	Inhib	0.190246695512371	0.568358673234093	0.769643351873738	TRUE	1	1.37217460747104	single_type	Inhib	injected_target	FALSE	FALSE	FALSE	TRUE	FALSE	1.42809810482169	scenario_005	BayesPrism	0.3	0.5	2	NA	NA	NA	NA	NA	NA	NA	NA	NA	NA	NA	NA	NA	NA	tested	BayesPrism cleanup + default outlier QC
THREE_SYNVAR_0126	AC090138.1	Oligo	0.115998954443305	0.153259412492502	0.356669156297996	FALSE	0	0	single_type	Inhib	other_type_of_injected_gene	FALSE	FALSE	FALSE	FALSE	FALSE	-0.0219166682794627	scenario_005	BayesPrism	0.3	0.5	2	NA	NA	NA	NA	NA	NA	NA	NA	NA	NA	NA	NA	NA	NA	tested	BayesPrism cleanup + default outlier QC
THREE_SYNVAR_0126	AC090138.1	OPC	0.195250417739743	0.60399947403941	0.793725842455337	FALSE	0	0	single_type	Inhib	other_type_of_injected_gene	FALSE	FALSE	FALSE	FALSE	FALSE	0.221787455877561	scenario_005	BayesPrism	0.3	0.5	2	NA	NA	NA	NA	NA	NA	NA	NA	NA	NA	NA	NA	NA	NA	tested	BayesPrism cleanup + default outlier QC
THREE_SYNVAR_0126	AC090138.1	Immune	0.430902805150631	0.011056996309235	0.0585785538629425	FALSE	0	0	single_type	Inhib	other_type_of_injected_gene	FALSE	FALSE	FALSE	FALSE	FALSE	-0.122935194324952	scenario_005	BayesPrism	0.3	0.5	2	NA	NA	NA	NA	NA	NA	NA	NA	NA	NA	NA	NA	NA	NA	tested	BayesPrism cleanup + default outlier QC
THREE_SYNVAR_0126	AC090138.1	Vascular	-0.0165768773560882	0.237582481276643	0.477648803903696	FALSE	0	0	single_type	Inhib	other_type_of_injected_gene	FALSE	FALSE	FALSE	FALSE	FALSE	0	scenario_005	BayesPrism	0.3	0.5	2	NA	NA	NA	NA	NA	NA	NA	NA	NA	NA	NA	NA	NA	NA	tested	BayesPrism cleanup + default outlier QC
THREE_SYNVAR_0127	HDDC3	Astro	0.112073440618521	0.55782723113177	0.764347555915988	FALSE	0	0	single_type	Inhib	other_type_of_injected_gene	FALSE	FALSE	FALSE	FALSE	FALSE	-0.12217028742295	scenario_005	BayesPrism	0.3	0.5	2	NA	NA	NA	NA	NA	NA	NA	NA	NA	NA	NA	NA	NA	NA	tested	BayesPrism cleanup + default outlier QC
THREE_SYNVAR_0127	HDDC3	Excit	0.115335098127096	0.54290535914699	0.755407409987415	FALSE	0	0	single_type	Inhib	other_type_of_injected_gene	FALSE	FALSE	FALSE	FALSE	FALSE	-0.0273486873303184	scenario_005	BayesPrism	0.3	0.5	2	NA	NA	NA	NA	NA	NA	NA	NA	NA	NA	NA	NA	NA	NA	tested	BayesPrism cleanup + default outlier QC
THREE_SYNVAR_0127	HDDC3	Inhib	0.113909074253212	0.554762413211631	0.762851949489776	TRUE	-1	-1.35432056081159	single_type	Inhib	injected_target	FALSE	FALSE	FALSE	TRUE	TRUE	-1.31194644680463	scenario_005	BayesPrism	0.3	0.5	2	NA	NA	NA	NA	NA	NA	NA	NA	NA	NA	NA	NA	NA	NA	tested	BayesPrism cleanup + default outlier QC
THREE_SYNVAR_0127	HDDC3	Oligo	0.10007954848614	0.593907491565516	0.787659142032426	FALSE	0	0	single_type	Inhib	other_type_of_injected_gene	FALSE	FALSE	FALSE	FALSE	FALSE	-0.17205705682846	scenario_005	BayesPrism	0.3	0.5	2	NA	NA	NA	NA	NA	NA	NA	NA	NA	NA	NA	NA	NA	NA	tested	BayesPrism cleanup + default outlier QC
THREE_SYNVAR_0127	HDDC3	OPC	0.0913083159669679	0.630440518213851	0.812263218394368	FALSE	0	0	single_type	Inhib	other_type_of_injected_gene	FALSE	FALSE	FALSE	FALSE	FALSE	0.00717721642032342	scenario_005	BayesPrism	0.3	0.5	2	NA	NA	NA	NA	NA	NA	NA	NA	NA	NA	NA	NA	NA	NA	tested	BayesPrism cleanup + default outlier QC
THREE_SYNVAR_0127	HDDC3	Immune	0.138418296917427	0.482895763499187	0.70906387390109	FALSE	0	0	single_type	Inhib	other_type_of_injected_gene	FALSE	FALSE	FALSE	FALSE	FALSE	-0.204748790638399	scenario_005	BayesPrism	0.3	0.5	2	NA	NA	NA	NA	NA	NA	NA	NA	NA	NA	NA	NA	NA	NA	tested	BayesPrism cleanup + default outlier QC
THREE_SYNVAR_0127	HDDC3	Vascular	0.085796561342357	0.65858645553777	0.827611973938205	FALSE	0	0	single_type	Inhib	other_type_of_injected_gene	FALSE	FALSE	FALSE	FALSE	FALSE	0.804956809815042	scenario_005	BayesPrism	0.3	0.5	2	NA	NA	NA	NA	NA	NA	NA	NA	NA	NA	NA	NA	NA	NA	tested	BayesPrism cleanup + default outlier QC
THREE_SYNVAR_0128	PHKG2	Astro	-0.15451540017243	0.0879053261473279	0.245421214766265	FALSE	0	0	single_type	Inhib	other_type_of_injected_gene	FALSE	FALSE	FALSE	FALSE	FALSE	0.0546721890042323	scenario_005	BayesPrism	0.3	0.5	2	NA	NA	NA	NA	NA	NA	NA	NA	NA	NA	NA	NA	NA	NA	tested	BayesPrism cleanup + default outlier QC
THREE_SYNVAR_0128	PHKG2	Excit	-0.152935511045986	0.0969487350466364	0.264784717224147	FALSE	0	0	single_type	Inhib	other_type_of_injected_gene	FALSE	FALSE	FALSE	FALSE	FALSE	-0.11810436725053	scenario_005	BayesPrism	0.3	0.5	2	NA	NA	NA	NA	NA	NA	NA	NA	NA	NA	NA	NA	NA	NA	tested	BayesPrism cleanup + default outlier QC
THREE_SYNVAR_0128	PHKG2	Inhib	-0.15696304800401	0.0877785682771872	0.245421214766265	TRUE	-1	-0.933599643335374	single_type	Inhib	injected_target	FALSE	FALSE	FALSE	FALSE	FALSE	-0.730217619155702	scenario_005	BayesPrism	0.3	0.5	2	NA	NA	NA	NA	NA	NA	NA	NA	NA	NA	NA	NA	NA	NA	tested	BayesPrism cleanup + default outlier QC
THREE_SYNVAR_0128	PHKG2	Oligo	-0.14792270880695	0.104000386292604	0.279324300344788	FALSE	0	0	single_type	Inhib	other_type_of_injected_gene	FALSE	FALSE	FALSE	FALSE	FALSE	-0.17218078234226	scenario_005	BayesPrism	0.3	0.5	2	NA	NA	NA	NA	NA	NA	NA	NA	NA	NA	NA	NA	NA	NA	tested	BayesPrism cleanup + default outlier QC
THREE_SYNVAR_0128	PHKG2	OPC	-0.14101516624026	0.123916168864592	0.314747068916064	FALSE	0	0	single_type	Inhib	other_type_of_injected_gene	FALSE	FALSE	FALSE	FALSE	FALSE	0.0516667486390181	scenario_005	BayesPrism	0.3	0.5	2	NA	NA	NA	NA	NA	NA	NA	NA	NA	NA	NA	NA	NA	NA	tested	BayesPrism cleanup + default outlier QC
THREE_SYNVAR_0128	PHKG2	Immune	-0.138421468623556	0.127670167718984	0.320724565061814	FALSE	0	0	single_type	Inhib	other_type_of_injected_gene	FALSE	FALSE	FALSE	FALSE	FALSE	0.153283616704921	scenario_005	BayesPrism	0.3	0.5	2	NA	NA	NA	NA	NA	NA	NA	NA	NA	NA	NA	NA	NA	NA	tested	BayesPrism cleanup + default outlier QC
THREE_SYNVAR_0128	PHKG2	Vascular	-0.168440514446703	0.0833649371752537	0.237156573276162	FALSE	0	0	single_type	Inhib	other_type_of_injected_gene	FALSE	FALSE	FALSE	FALSE	FALSE	-0.443045919506501	scenario_005	BayesPrism	0.3	0.5	2	NA	NA	NA	NA	NA	NA	NA	NA	NA	NA	NA	NA	NA	NA	tested	BayesPrism cleanup + default outlier QC
THREE_SYNVAR_0129	RASGEF1C	Astro	0.0780808293457132	0.619321959091638	0.802006149501043	FALSE	0	0	single_type	Oligo	other_type_of_injected_gene	FALSE	FALSE	FALSE	FALSE	FALSE	0.389630579063594	scenario_005	BayesPrism	0.3	0.5	2	NA	NA	NA	NA	NA	NA	NA	NA	NA	NA	NA	NA	NA	NA	tested	BayesPrism cleanup + default outlier QC
THREE_SYNVAR_0129	RASGEF1C	Excit	0.0854241473344211	0.577783359668698	0.777466249095485	FALSE	0	0	single_type	Oligo	other_type_of_injected_gene	FALSE	FALSE	FALSE	FALSE	FALSE	0.254143690924905	scenario_005	BayesPrism	0.3	0.5	2	NA	NA	NA	NA	NA	NA	NA	NA	NA	NA	NA	NA	NA	NA	tested	BayesPrism cleanup + default outlier QC
THREE_SYNVAR_0129	RASGEF1C	Inhib	0.0774923199214979	0.606160016576558	0.795976742594623	FALSE	0	0	single_type	Oligo	other_type_of_injected_gene	FALSE	FALSE	FALSE	FALSE	FALSE	0.124972822332367	scenario_005	BayesPrism	0.3	0.5	2	NA	NA	NA	NA	NA	NA	NA	NA	NA	NA	NA	NA	NA	NA	tested	BayesPrism cleanup + default outlier QC
THREE_SYNVAR_0129	RASGEF1C	Oligo	0.0881484543141837	0.573468795047341	0.773617236414395	TRUE	-1	-1.12385878867639	single_type	Oligo	injected_target	FALSE	FALSE	FALSE	TRUE	TRUE	-1.29770123004806	scenario_005	BayesPrism	0.3	0.5	2	NA	NA	NA	NA	NA	NA	NA	NA	NA	NA	NA	NA	NA	NA	tested	BayesPrism cleanup + default outlier QC
THREE_SYNVAR_0129	RASGEF1C	OPC	0.0815611391867073	0.59686318695519	0.790188195388181	FALSE	0	0	single_type	Oligo	other_type_of_injected_gene	FALSE	FALSE	FALSE	FALSE	FALSE	-0.209200306071983	scenario_005	BayesPrism	0.3	0.5	2	NA	NA	NA	NA	NA	NA	NA	NA	NA	NA	NA	NA	NA	NA	tested	BayesPrism cleanup + default outlier QC
THREE_SYNVAR_0129	RASGEF1C	Immune	0.0842474797071912	0.58228860610511	0.778857015454749	FALSE	0	0	single_type	Oligo	other_type_of_injected_gene	FALSE	FALSE	FALSE	FALSE	FALSE	0.0429244307398749	scenario_005	BayesPrism	0.3	0.5	2	NA	NA	NA	NA	NA	NA	NA	NA	NA	NA	NA	NA	NA	NA	tested	BayesPrism cleanup + default outlier QC
THREE_SYNVAR_0129	RASGEF1C	Vascular	0.0574751967018752	0.712218395495963	0.857158878268889	FALSE	0	0	single_type	Oligo	other_type_of_injected_gene	FALSE	FALSE	FALSE	FALSE	FALSE	-0.108162240683642	scenario_005	BayesPrism	0.3	0.5	2	NA	NA	NA	NA	NA	NA	NA	NA	NA	NA	NA	NA	NA	NA	tested	BayesPrism cleanup + default outlier QC
THREE_SYNVAR_0130	OSER1	Astro	0.0499625401745679	0.670643327808687	0.835076757839049	FALSE	0	0	single_type	Oligo	other_type_of_injected_gene	FALSE	FALSE	FALSE	FALSE	FALSE	0.114123810944319	scenario_005	BayesPrism	0.3	0.5	2	NA	NA	NA	NA	NA	NA	NA	NA	NA	NA	NA	NA	NA	NA	tested	BayesPrism cleanup + default outlier QC
THREE_SYNVAR_0130	OSER1	Excit	0.0436546178045203	0.706279843187699	0.853583095846897	FALSE	0	0	single_type	Oligo	other_type_of_injected_gene	FALSE	FALSE	FALSE	FALSE	FALSE	-0.00165576771217412	scenario_005	BayesPrism	0.3	0.5	2	NA	NA	NA	NA	NA	NA	NA	NA	NA	NA	NA	NA	NA	NA	tested	BayesPrism cleanup + default outlier QC
THREE_SYNVAR_0130	OSER1	Inhib	0.0466913448802403	0.685772276053855	0.839868461688739	FALSE	0	0	single_type	Oligo	other_type_of_injected_gene	FALSE	FALSE	FALSE	FALSE	FALSE	0.17821867273034	scenario_005	BayesPrism	0.3	0.5	2	NA	NA	NA	NA	NA	NA	NA	NA	NA	NA	NA	NA	NA	NA	tested	BayesPrism cleanup + default outlier QC
THREE_SYNVAR_0130	OSER1	Oligo	0.0480514389352037	0.685876831480343	0.839868461688739	TRUE	1	0.46018475755426	single_type	Oligo	injected_target	FALSE	FALSE	FALSE	FALSE	FALSE	0.319511746139869	scenario_005	BayesPrism	0.3	0.5	2	NA	NA	NA	NA	NA	NA	NA	NA	NA	NA	NA	NA	NA	NA	tested	BayesPrism cleanup + default outlier QC
THREE_SYNVAR_0130	OSER1	OPC	0.0534272100895059	0.643407079768624	0.820055761884311	FALSE	0	0	single_type	Oligo	other_type_of_injected_gene	FALSE	FALSE	FALSE	FALSE	FALSE	-0.111947273523969	scenario_005	BayesPrism	0.3	0.5	2	NA	NA	NA	NA	NA	NA	NA	NA	NA	NA	NA	NA	NA	NA	tested	BayesPrism cleanup + default outlier QC
THREE_SYNVAR_0130	OSER1	Immune	0.0439725929458212	0.716285881397411	0.859929977801889	FALSE	0	0	single_type	Oligo	other_type_of_injected_gene	FALSE	FALSE	FALSE	FALSE	FALSE	0.347199545123744	scenario_005	BayesPrism	0.3	0.5	2	NA	NA	NA	NA	NA	NA	NA	NA	NA	NA	NA	NA	NA	NA	tested	BayesPrism cleanup + default outlier QC
THREE_SYNVAR_0130	OSER1	Vascular	0.0143351911392978	0.906422149836774	0.969572999178532	FALSE	0	0	single_type	Oligo	other_type_of_injected_gene	FALSE	FALSE	FALSE	FALSE	FALSE	1.25625286843066	scenario_005	BayesPrism	0.3	0.5	2	NA	NA	NA	NA	NA	NA	NA	NA	NA	NA	NA	NA	NA	NA	tested	BayesPrism cleanup + default outlier QC
THREE_SYNVAR_0131	AP000311.1	Astro	0.236401913043576	0.310901858578834	0.56409337231792	FALSE	0	0	single_type	Oligo	other_type_of_injected_gene	FALSE	FALSE	FALSE	FALSE	FALSE	0.361092260753875	scenario_005	BayesPrism	0.3	0.5	2	NA	NA	NA	NA	NA	NA	NA	NA	NA	NA	NA	NA	NA	NA	tested	BayesPrism cleanup + default outlier QC
THREE_SYNVAR_0131	AP000311.1	Excit	0.242592036292999	0.299089287208721	0.558007085684266	FALSE	0	0	single_type	Oligo	other_type_of_injected_gene	FALSE	FALSE	FALSE	FALSE	FALSE	0.102858214504004	scenario_005	BayesPrism	0.3	0.5	2	NA	NA	NA	NA	NA	NA	NA	NA	NA	NA	NA	NA	NA	NA	tested	BayesPrism cleanup + default outlier QC
THREE_SYNVAR_0131	AP000311.1	Inhib	0.243519364049694	0.296219214493531	0.553232944715859	FALSE	0	0	single_type	Oligo	other_type_of_injected_gene	FALSE	FALSE	FALSE	FALSE	FALSE	0.359404929701379	scenario_005	BayesPrism	0.3	0.5	2	NA	NA	NA	NA	NA	NA	NA	NA	NA	NA	NA	NA	NA	NA	tested	BayesPrism cleanup + default outlier QC
THREE_SYNVAR_0131	AP000311.1	Oligo	0.247850627740038	0.290044878489786	0.545557476831714	TRUE	1	1.13184284414062	single_type	Oligo	injected_target	FALSE	FALSE	FALSE	TRUE	TRUE	1.55817665260826	scenario_005	BayesPrism	0.3	0.5	2	NA	NA	NA	NA	NA	NA	NA	NA	NA	NA	NA	NA	NA	NA	tested	BayesPrism cleanup + default outlier QC
THREE_SYNVAR_0131	AP000311.1	OPC	0.239570089105726	0.308659476915745	0.563719717683663	FALSE	0	0	single_type	Oligo	other_type_of_injected_gene	FALSE	FALSE	FALSE	FALSE	FALSE	0.404309710879353	scenario_005	BayesPrism	0.3	0.5	2	NA	NA	NA	NA	NA	NA	NA	NA	NA	NA	NA	NA	NA	NA	tested	BayesPrism cleanup + default outlier QC
THREE_SYNVAR_0131	AP000311.1	Immune	0.234701191312631	0.307939024202456	0.563719717683663	FALSE	0	0	single_type	Oligo	other_type_of_injected_gene	FALSE	FALSE	FALSE	FALSE	FALSE	0.23535364612692	scenario_005	BayesPrism	0.3	0.5	2	NA	NA	NA	NA	NA	NA	NA	NA	NA	NA	NA	NA	NA	NA	tested	BayesPrism cleanup + default outlier QC
THREE_SYNVAR_0131	AP000311.1	Vascular	0.252138069417315	0.290379691962253	0.545557476831714	FALSE	0	0	single_type	Oligo	other_type_of_injected_gene	FALSE	FALSE	FALSE	FALSE	FALSE	-1.34084658579295	scenario_005	BayesPrism	0.3	0.5	2	NA	NA	NA	NA	NA	NA	NA	NA	NA	NA	NA	NA	NA	NA	tested	BayesPrism cleanup + default outlier QC
THREE_SYNVAR_0132	POGK	Astro	-0.0289169163682781	0.667325744800114	0.833311957062131	FALSE	0	0	single_type	Oligo	other_type_of_injected_gene	FALSE	FALSE	FALSE	FALSE	FALSE	0.0468518511860896	scenario_005	BayesPrism	0.3	0.5	2	NA	NA	NA	NA	NA	NA	NA	NA	NA	NA	NA	NA	NA	NA	tested	BayesPrism cleanup + default outlier QC
THREE_SYNVAR_0132	POGK	Excit	-0.0396550913225899	0.550440057704849	0.760998880007011	FALSE	0	0	single_type	Oligo	other_type_of_injected_gene	FALSE	FALSE	FALSE	FALSE	FALSE	-0.0101789049198531	scenario_005	BayesPrism	0.3	0.5	2	NA	NA	NA	NA	NA	NA	NA	NA	NA	NA	NA	NA	NA	NA	tested	BayesPrism cleanup + default outlier QC
THREE_SYNVAR_0132	POGK	Inhib	-0.0366189650365377	0.578071080598555	0.777466249095485	FALSE	0	0	single_type	Oligo	other_type_of_injected_gene	FALSE	FALSE	FALSE	FALSE	FALSE	0.873652191106188	scenario_005	BayesPrism	0.3	0.5	2	NA	NA	NA	NA	NA	NA	NA	NA	NA	NA	NA	NA	NA	NA	tested	BayesPrism cleanup + default outlier QC
THREE_SYNVAR_0132	POGK	Oligo	-0.0358615284637059	0.589403443915622	0.784438302818908	TRUE	-1	-0.316509982307323	single_type	Oligo	injected_target	FALSE	FALSE	FALSE	FALSE	FALSE	-0.225416322166043	scenario_005	BayesPrism	0.3	0.5	2	NA	NA	NA	NA	NA	NA	NA	NA	NA	NA	NA	NA	NA	NA	tested	BayesPrism cleanup + default outlier QC
THREE_SYNVAR_0132	POGK	OPC	-0.0354194551911617	0.585869515942174	0.781452362599538	FALSE	0	0	single_type	Oligo	other_type_of_injected_gene	FALSE	FALSE	FALSE	FALSE	FALSE	-0.0997740760280633	scenario_005	BayesPrism	0.3	0.5	2	NA	NA	NA	NA	NA	NA	NA	NA	NA	NA	NA	NA	NA	NA	tested	BayesPrism cleanup + default outlier QC
THREE_SYNVAR_0132	POGK	Immune	-0.0406736995305087	0.559999041904774	0.765139694224582	FALSE	0	0	single_type	Oligo	other_type_of_injected_gene	FALSE	FALSE	FALSE	FALSE	FALSE	0.896650942842441	scenario_005	BayesPrism	0.3	0.5	2	NA	NA	NA	NA	NA	NA	NA	NA	NA	NA	NA	NA	NA	NA	tested	BayesPrism cleanup + default outlier QC
THREE_SYNVAR_0132	POGK	Vascular	-0.0342280315252065	0.641423993215819	0.819885507815958	FALSE	0	0	single_type	Oligo	other_type_of_injected_gene	FALSE	FALSE	FALSE	FALSE	FALSE	0.420608886332528	scenario_005	BayesPrism	0.3	0.5	2	NA	NA	NA	NA	NA	NA	NA	NA	NA	NA	NA	NA	NA	NA	tested	BayesPrism cleanup + default outlier QC
THREE_SYNVAR_0133	TBC1D22A	Astro	2.06489902808637e-05	0.999860207141216	1	FALSE	0	0	single_type	Oligo	other_type_of_injected_gene	FALSE	FALSE	FALSE	FALSE	FALSE	-0.101564977166228	scenario_005	BayesPrism	0.3	0.5	2	NA	NA	NA	NA	NA	NA	NA	NA	NA	NA	NA	NA	NA	NA	tested	BayesPrism cleanup + default outlier QC
THREE_SYNVAR_0133	TBC1D22A	Excit	-0.00143202625933099	0.990435300957638	1	FALSE	0	0	single_type	Oligo	other_type_of_injected_gene	FALSE	FALSE	FALSE	FALSE	FALSE	-0.0208621499336383	scenario_005	BayesPrism	0.3	0.5	2	NA	NA	NA	NA	NA	NA	NA	NA	NA	NA	NA	NA	NA	NA	tested	BayesPrism cleanup + default outlier QC
THREE_SYNVAR_0133	TBC1D22A	Inhib	-0.00203937608928401	0.986100933189459	1	FALSE	0	0	single_type	Oligo	other_type_of_injected_gene	FALSE	FALSE	FALSE	FALSE	FALSE	0.0527846367202581	scenario_005	BayesPrism	0.3	0.5	2	NA	NA	NA	NA	NA	NA	NA	NA	NA	NA	NA	NA	NA	NA	tested	BayesPrism cleanup + default outlier QC
THREE_SYNVAR_0133	TBC1D22A	Oligo	-0.00444607690204199	0.9701225284501	1	TRUE	1	0.309052132573819	single_type	Oligo	injected_target	FALSE	FALSE	FALSE	FALSE	FALSE	0.233302152650198	scenario_005	BayesPrism	0.3	0.5	2	NA	NA	NA	NA	NA	NA	NA	NA	NA	NA	NA	NA	NA	NA	tested	BayesPrism cleanup + default outlier QC
THREE_SYNVAR_0133	TBC1D22A	OPC	-0.00433346269444789	0.971356387689667	1	FALSE	0	0	single_type	Oligo	other_type_of_injected_gene	FALSE	FALSE	FALSE	FALSE	FALSE	0.0605594558233475	scenario_005	BayesPrism	0.3	0.5	2	NA	NA	NA	NA	NA	NA	NA	NA	NA	NA	NA	NA	NA	NA	tested	BayesPrism cleanup + default outlier QC
THREE_SYNVAR_0133	TBC1D22A	Immune	-0.00276621557132187	0.9814772323627	1	FALSE	0	0	single_type	Oligo	other_type_of_injected_gene	FALSE	FALSE	FALSE	FALSE	FALSE	-0.0166435028079174	scenario_005	BayesPrism	0.3	0.5	2	NA	NA	NA	NA	NA	NA	NA	NA	NA	NA	NA	NA	NA	NA	tested	BayesPrism cleanup + default outlier QC
THREE_SYNVAR_0133	TBC1D22A	Vascular	-0.00360670382184654	0.975998707353848	1	FALSE	0	0	single_type	Oligo	other_type_of_injected_gene	FALSE	FALSE	FALSE	FALSE	FALSE	0.745215688174808	scenario_005	BayesPrism	0.3	0.5	2	NA	NA	NA	NA	NA	NA	NA	NA	NA	NA	NA	NA	NA	NA	tested	BayesPrism cleanup + default outlier QC
THREE_SYNVAR_0134	SKIV2L	Astro	-0.257655745708782	0.0357753214832588	0.131422565283542	FALSE	0	0	single_type	Oligo	other_type_of_injected_gene	FALSE	FALSE	FALSE	FALSE	FALSE	0.256502849225987	scenario_005	BayesPrism	0.3	0.5	2	NA	NA	NA	NA	NA	NA	NA	NA	NA	NA	NA	NA	NA	NA	tested	BayesPrism cleanup + default outlier QC
THREE_SYNVAR_0134	SKIV2L	Excit	-0.238339101162973	0.0462034298158022	0.160448629321282	FALSE	0	0	single_type	Oligo	other_type_of_injected_gene	FALSE	FALSE	FALSE	FALSE	FALSE	-0.379324731509491	scenario_005	BayesPrism	0.3	0.5	2	NA	NA	NA	NA	NA	NA	NA	NA	NA	NA	NA	NA	NA	NA	tested	BayesPrism cleanup + default outlier QC
THREE_SYNVAR_0134	SKIV2L	Inhib	-0.24167280968491	0.0441424286170673	0.154498500159736	FALSE	0	0	single_type	Oligo	other_type_of_injected_gene	FALSE	FALSE	FALSE	FALSE	FALSE	-0.229818734026625	scenario_005	BayesPrism	0.3	0.5	2	NA	NA	NA	NA	NA	NA	NA	NA	NA	NA	NA	NA	NA	NA	tested	BayesPrism cleanup + default outlier QC
THREE_SYNVAR_0134	SKIV2L	Oligo	-0.235908283347533	0.0450749630797716	0.157143694815361	TRUE	-1	-0.971618844822486	single_type	Oligo	injected_target	FALSE	FALSE	FALSE	TRUE	TRUE	-1.20212550364659	scenario_005	BayesPrism	0.3	0.5	2	NA	NA	NA	NA	NA	NA	NA	NA	NA	NA	NA	NA	NA	NA	tested	BayesPrism cleanup + default outlier QC
THREE_SYNVAR_0134	SKIV2L	OPC	-0.249917937984573	0.037574702297945	0.1366213101958	FALSE	0	0	single_type	Oligo	other_type_of_injected_gene	FALSE	FALSE	FALSE	FALSE	FALSE	-0.426991754405409	scenario_005	BayesPrism	0.3	0.5	2	NA	NA	NA	NA	NA	NA	NA	NA	NA	NA	NA	NA	NA	NA	tested	BayesPrism cleanup + default outlier QC
THREE_SYNVAR_0134	SKIV2L	Immune	-0.273941931102669	0.0274249506572047	0.10764141781128	FALSE	0	0	single_type	Oligo	other_type_of_injected_gene	FALSE	FALSE	FALSE	FALSE	FALSE	0.754847731144867	scenario_005	BayesPrism	0.3	0.5	2	NA	NA	NA	NA	NA	NA	NA	NA	NA	NA	NA	NA	NA	NA	tested	BayesPrism cleanup + default outlier QC
THREE_SYNVAR_0134	SKIV2L	Vascular	-0.308844829539841	0.0222405725423859	0.0919621813496795	FALSE	0	0	single_type	Oligo	other_type_of_injected_gene	FALSE	FALSE	FALSE	FALSE	FALSE	0.00514534746238915	scenario_005	BayesPrism	0.3	0.5	2	NA	NA	NA	NA	NA	NA	NA	NA	NA	NA	NA	NA	NA	NA	tested	BayesPrism cleanup + default outlier QC
THREE_SYNVAR_0135	MRPL48	Astro	NA	NA	NA	FALSE	0	0	single_type	Oligo	other_type_of_injected_gene	FALSE	FALSE	FALSE	FALSE	FALSE	-0.0555351111567191	scenario_005	BayesPrism	0.3	0.5	2	NA	NA	NA	NA	NA	NA	NA	NA	NA	NA	NA	NA	NA	NA	excluded_by_input_QC	BayesPrism cleanup + default outlier QC
THREE_SYNVAR_0135	MRPL48	Excit	NA	NA	NA	FALSE	0	0	single_type	Oligo	other_type_of_injected_gene	FALSE	FALSE	FALSE	FALSE	FALSE	0.0486694623654093	scenario_005	BayesPrism	0.3	0.5	2	NA	NA	NA	NA	NA	NA	NA	NA	NA	NA	NA	NA	NA	NA	excluded_by_input_QC	BayesPrism cleanup + default outlier QC
THREE_SYNVAR_0135	MRPL48	Inhib	NA	NA	NA	FALSE	0	0	single_type	Oligo	other_type_of_injected_gene	FALSE	FALSE	FALSE	FALSE	FALSE	-0.0105111554045322	scenario_005	BayesPrism	0.3	0.5	2	NA	NA	NA	NA	NA	NA	NA	NA	NA	NA	NA	NA	NA	NA	excluded_by_input_QC	BayesPrism cleanup + default outlier QC
THREE_SYNVAR_0135	MRPL48	Oligo	NA	NA	NA	TRUE	1	0.225473035902546	single_type	Oligo	injected_target	FALSE	FALSE	FALSE	TRUE	FALSE	0.23181844830922	scenario_005	BayesPrism	0.3	0.5	2	NA	NA	NA	NA	NA	NA	NA	NA	NA	NA	NA	NA	NA	NA	excluded_by_input_QC	BayesPrism cleanup + default outlier QC
THREE_SYNVAR_0135	MRPL48	OPC	NA	NA	NA	FALSE	0	0	single_type	Oligo	other_type_of_injected_gene	FALSE	FALSE	FALSE	FALSE	FALSE	-0.00367139061431535	scenario_005	BayesPrism	0.3	0.5	2	NA	NA	NA	NA	NA	NA	NA	NA	NA	NA	NA	NA	NA	NA	excluded_by_input_QC	BayesPrism cleanup + default outlier QC
THREE_SYNVAR_0135	MRPL48	Immune	NA	NA	NA	FALSE	0	0	single_type	Oligo	other_type_of_injected_gene	FALSE	FALSE	FALSE	FALSE	FALSE	0.296992069180814	scenario_005	BayesPrism	0.3	0.5	2	NA	NA	NA	NA	NA	NA	NA	NA	NA	NA	NA	NA	NA	NA	excluded_by_input_QC	BayesPrism cleanup + default outlier QC
THREE_SYNVAR_0135	MRPL48	Vascular	NA	NA	NA	FALSE	0	0	single_type	Oligo	other_type_of_injected_gene	FALSE	FALSE	FALSE	FALSE	FALSE	1.32422847618405	scenario_005	BayesPrism	0.3	0.5	2	NA	NA	NA	NA	NA	NA	NA	NA	NA	NA	NA	NA	NA	NA	excluded_by_input_QC	BayesPrism cleanup + default outlier QC
THREE_SYNVAR_0136	CAMK2D	Astro	0.0650538491298886	0.414260416439986	0.654715573715818	FALSE	0	0	single_type	Oligo	other_type_of_injected_gene	FALSE	FALSE	FALSE	FALSE	FALSE	0.242099220561778	scenario_005	BayesPrism	0.3	0.5	2	NA	NA	NA	NA	NA	NA	NA	NA	NA	NA	NA	NA	NA	NA	tested	BayesPrism cleanup + default outlier QC
THREE_SYNVAR_0136	CAMK2D	Excit	0.069373667160377	0.38728814944365	0.630584551017224	FALSE	0	0	single_type	Oligo	other_type_of_injected_gene	FALSE	FALSE	FALSE	FALSE	FALSE	0.169454086473035	scenario_005	BayesPrism	0.3	0.5	2	NA	NA	NA	NA	NA	NA	NA	NA	NA	NA	NA	NA	NA	NA	tested	BayesPrism cleanup + default outlier QC
THREE_SYNVAR_0136	CAMK2D	Inhib	0.067249280157261	0.397627285554352	0.636346817025777	FALSE	0	0	single_type	Oligo	other_type_of_injected_gene	FALSE	FALSE	FALSE	FALSE	FALSE	0.00766095512816589	scenario_005	BayesPrism	0.3	0.5	2	NA	NA	NA	NA	NA	NA	NA	NA	NA	NA	NA	NA	NA	NA	tested	BayesPrism cleanup + default outlier QC
THREE_SYNVAR_0136	CAMK2D	Oligo	0.0673238252320446	0.398708360274586	0.637503115618897	TRUE	-1	-0.435774103444005	single_type	Oligo	injected_target	FALSE	FALSE	FALSE	TRUE	FALSE	-0.497416535782929	scenario_005	BayesPrism	0.3	0.5	2	NA	NA	NA	NA	NA	NA	NA	NA	NA	NA	NA	NA	NA	NA	tested	BayesPrism cleanup + default outlier QC
THREE_SYNVAR_0136	CAMK2D	OPC	0.0637885795046158	0.42292827902936	0.664281342857068	FALSE	0	0	single_type	Oligo	other_type_of_injected_gene	FALSE	FALSE	FALSE	FALSE	FALSE	-0.155690160757489	scenario_005	BayesPrism	0.3	0.5	2	NA	NA	NA	NA	NA	NA	NA	NA	NA	NA	NA	NA	NA	NA	tested	BayesPrism cleanup + default outlier QC
THREE_SYNVAR_0136	CAMK2D	Immune	0.0699337696829297	0.381081113931247	0.625455869864412	FALSE	0	0	single_type	Oligo	other_type_of_injected_gene	FALSE	FALSE	FALSE	FALSE	FALSE	-0.239605866932363	scenario_005	BayesPrism	0.3	0.5	2	NA	NA	NA	NA	NA	NA	NA	NA	NA	NA	NA	NA	NA	NA	tested	BayesPrism cleanup + default outlier QC
THREE_SYNVAR_0136	CAMK2D	Vascular	0.0660261111783953	0.410633000909772	0.649560031688234	FALSE	0	0	single_type	Oligo	other_type_of_injected_gene	FALSE	FALSE	FALSE	FALSE	FALSE	0.464413903845325	scenario_005	BayesPrism	0.3	0.5	2	NA	NA	NA	NA	NA	NA	NA	NA	NA	NA	NA	NA	NA	NA	tested	BayesPrism cleanup + default outlier QC
THREE_SYNVAR_0137	AL110118.2	Astro	0.255069386567586	0.0120473440135779	0.0615195608748719	FALSE	0	0	single_type	Oligo	other_type_of_injected_gene	FALSE	FALSE	FALSE	FALSE	FALSE	0.610578982677686	scenario_005	BayesPrism	0.3	0.5	2	NA	NA	NA	NA	NA	NA	NA	NA	NA	NA	NA	NA	NA	NA	tested	BayesPrism cleanup + default outlier QC
THREE_SYNVAR_0137	AL110118.2	Excit	0.263243999810109	0.0114286467900447	0.059589835755717	FALSE	0	0	single_type	Oligo	other_type_of_injected_gene	FALSE	FALSE	FALSE	FALSE	FALSE	0.244165609076615	scenario_005	BayesPrism	0.3	0.5	2	NA	NA	NA	NA	NA	NA	NA	NA	NA	NA	NA	NA	NA	NA	tested	BayesPrism cleanup + default outlier QC
THREE_SYNVAR_0137	AL110118.2	Inhib	0.294162074485997	0.00638242761314807	0.0388628640280044	FALSE	0	0	single_type	Oligo	other_type_of_injected_gene	TRUE	FALSE	FALSE	FALSE	FALSE	-0.21042719233879	scenario_005	BayesPrism	0.3	0.5	2	NA	NA	NA	NA	NA	NA	NA	NA	NA	NA	NA	NA	NA	NA	tested	BayesPrism cleanup + default outlier QC
THREE_SYNVAR_0137	AL110118.2	Oligo	0.265514984366442	0.0112558311068967	0.0590350079883843	TRUE	1	0.402581483098928	single_type	Oligo	injected_target	FALSE	FALSE	FALSE	TRUE	FALSE	0.420573149331052	scenario_005	BayesPrism	0.3	0.5	2	NA	NA	NA	NA	NA	NA	NA	NA	NA	NA	NA	NA	NA	NA	tested	BayesPrism cleanup + default outlier QC
THREE_SYNVAR_0137	AL110118.2	OPC	0.256201421074437	0.0128791869119672	0.0643235795771846	FALSE	0	0	single_type	Oligo	other_type_of_injected_gene	FALSE	FALSE	FALSE	FALSE	FALSE	-0.0286658642407678	scenario_005	BayesPrism	0.3	0.5	2	NA	NA	NA	NA	NA	NA	NA	NA	NA	NA	NA	NA	NA	NA	tested	BayesPrism cleanup + default outlier QC
THREE_SYNVAR_0137	AL110118.2	Immune	0.317626812403969	0.00403868950559613	0.0275126051377391	FALSE	0	0	single_type	Oligo	other_type_of_injected_gene	TRUE	FALSE	FALSE	FALSE	FALSE	-1.21463527273338	scenario_005	BayesPrism	0.3	0.5	2	NA	NA	NA	NA	NA	NA	NA	NA	NA	NA	NA	NA	NA	NA	tested	BayesPrism cleanup + default outlier QC
THREE_SYNVAR_0137	AL110118.2	Vascular	0.280958802367075	0.0257366695375791	0.101914918569745	FALSE	0	0	single_type	Oligo	other_type_of_injected_gene	FALSE	FALSE	FALSE	FALSE	FALSE	0.0197011239898408	scenario_005	BayesPrism	0.3	0.5	2	NA	NA	NA	NA	NA	NA	NA	NA	NA	NA	NA	NA	NA	NA	tested	BayesPrism cleanup + default outlier QC
THREE_SYNVAR_0138	PSMD3	Astro	-0.243326163297569	0.0212792755159464	0.0900822663508399	FALSE	0	0	single_type	Oligo	other_type_of_injected_gene	FALSE	FALSE	FALSE	FALSE	FALSE	-0.107186029650355	scenario_005	BayesPrism	0.3	0.5	2	NA	NA	NA	NA	NA	NA	NA	NA	NA	NA	NA	NA	NA	NA	tested	BayesPrism cleanup + default outlier QC
THREE_SYNVAR_0138	PSMD3	Excit	-0.252542361688543	0.0178236002029416	0.079450956168363	FALSE	0	0	single_type	Oligo	other_type_of_injected_gene	FALSE	FALSE	FALSE	FALSE	FALSE	-0.173136032686589	scenario_005	BayesPrism	0.3	0.5	2	NA	NA	NA	NA	NA	NA	NA	NA	NA	NA	NA	NA	NA	NA	tested	BayesPrism cleanup + default outlier QC
THREE_SYNVAR_0138	PSMD3	Inhib	-0.252292283706418	0.0179285632203243	0.079450956168363	FALSE	0	0	single_type	Oligo	other_type_of_injected_gene	FALSE	FALSE	FALSE	FALSE	FALSE	0.144017865549231	scenario_005	BayesPrism	0.3	0.5	2	NA	NA	NA	NA	NA	NA	NA	NA	NA	NA	NA	NA	NA	NA	tested	BayesPrism cleanup + default outlier QC
THREE_SYNVAR_0138	PSMD3	Oligo	-0.253896212035237	0.0184538140234229	0.0804188267981516	TRUE	-1	-0.26321282518696	single_type	Oligo	injected_target	FALSE	FALSE	FALSE	TRUE	FALSE	-0.364216892430046	scenario_005	BayesPrism	0.3	0.5	2	NA	NA	NA	NA	NA	NA	NA	NA	NA	NA	NA	NA	NA	NA	tested	BayesPrism cleanup + default outlier QC
THREE_SYNVAR_0138	PSMD3	OPC	-0.251058356979539	0.0165768980540412	0.0760321889977329	FALSE	0	0	single_type	Oligo	other_type_of_injected_gene	FALSE	FALSE	FALSE	FALSE	FALSE	0.255459142639099	scenario_005	BayesPrism	0.3	0.5	2	NA	NA	NA	NA	NA	NA	NA	NA	NA	NA	NA	NA	NA	NA	tested	BayesPrism cleanup + default outlier QC
THREE_SYNVAR_0138	PSMD3	Immune	-0.251104750914706	0.0188857000637035	0.0818994505201582	FALSE	0	0	single_type	Oligo	other_type_of_injected_gene	FALSE	FALSE	FALSE	FALSE	FALSE	-0.0905815928913714	scenario_005	BayesPrism	0.3	0.5	2	NA	NA	NA	NA	NA	NA	NA	NA	NA	NA	NA	NA	NA	NA	tested	BayesPrism cleanup + default outlier QC
THREE_SYNVAR_0138	PSMD3	Vascular	-0.225094507971237	0.0310960952831894	0.119277900656988	FALSE	0	0	single_type	Oligo	other_type_of_injected_gene	FALSE	FALSE	FALSE	FALSE	FALSE	-0.116634421702172	scenario_005	BayesPrism	0.3	0.5	2	NA	NA	NA	NA	NA	NA	NA	NA	NA	NA	NA	NA	NA	NA	tested	BayesPrism cleanup + default outlier QC
THREE_SYNVAR_0139	BACH2	Astro	-0.0660349547070062	0.324775892579283	0.579189104318921	FALSE	0	0	single_type	Oligo	other_type_of_injected_gene	FALSE	FALSE	FALSE	FALSE	FALSE	-0.0691904724064125	scenario_005	BayesPrism	0.3	0.5	2	NA	NA	NA	NA	NA	NA	NA	NA	NA	NA	NA	NA	NA	NA	tested	BayesPrism cleanup + default outlier QC
THREE_SYNVAR_0139	BACH2	Excit	-0.0690942539323999	0.306751815240685	0.563719717683663	FALSE	0	0	single_type	Oligo	other_type_of_injected_gene	FALSE	FALSE	FALSE	FALSE	FALSE	-0.690010511841408	scenario_005	BayesPrism	0.3	0.5	2	NA	NA	NA	NA	NA	NA	NA	NA	NA	NA	NA	NA	NA	NA	tested	BayesPrism cleanup + default outlier QC
THREE_SYNVAR_0139	BACH2	Inhib	-0.0643622160684078	0.343956576156317	0.597805271169043	FALSE	0	0	single_type	Oligo	other_type_of_injected_gene	FALSE	FALSE	FALSE	FALSE	FALSE	-0.365487329950267	scenario_005	BayesPrism	0.3	0.5	2	NA	NA	NA	NA	NA	NA	NA	NA	NA	NA	NA	NA	NA	NA	tested	BayesPrism cleanup + default outlier QC
THREE_SYNVAR_0139	BACH2	Oligo	-0.0707021321226914	0.304028178324633	0.562389602298764	TRUE	-1	-0.163253365274627	single_type	Oligo	injected_target	FALSE	FALSE	FALSE	TRUE	FALSE	-0.17684701198313	scenario_005	BayesPrism	0.3	0.5	2	NA	NA	NA	NA	NA	NA	NA	NA	NA	NA	NA	NA	NA	NA	tested	BayesPrism cleanup + default outlier QC
THREE_SYNVAR_0139	BACH2	OPC	-0.0701317335155721	0.308718470401255	0.563719717683663	FALSE	0	0	single_type	Oligo	other_type_of_injected_gene	FALSE	FALSE	FALSE	FALSE	FALSE	-0.201102818729114	scenario_005	BayesPrism	0.3	0.5	2	NA	NA	NA	NA	NA	NA	NA	NA	NA	NA	NA	NA	NA	NA	tested	BayesPrism cleanup + default outlier QC
THREE_SYNVAR_0139	BACH2	Immune	-0.0956931001168479	0.205833967359093	0.435163845379865	FALSE	0	0	single_type	Oligo	other_type_of_injected_gene	FALSE	FALSE	FALSE	FALSE	FALSE	-0.90667027500127	scenario_005	BayesPrism	0.3	0.5	2	NA	NA	NA	NA	NA	NA	NA	NA	NA	NA	NA	NA	NA	NA	tested	BayesPrism cleanup + default outlier QC
THREE_SYNVAR_0139	BACH2	Vascular	-0.0744963060680388	0.245334720710699	0.487925205171838	FALSE	0	0	single_type	Oligo	other_type_of_injected_gene	FALSE	FALSE	FALSE	FALSE	FALSE	-0.429156549212569	scenario_005	BayesPrism	0.3	0.5	2	NA	NA	NA	NA	NA	NA	NA	NA	NA	NA	NA	NA	NA	NA	tested	BayesPrism cleanup + default outlier QC
THREE_SYNVAR_0140	SUN2	Astro	-0.0905876196624682	0.40603365991785	0.644577007508688	FALSE	0	0	single_type	Oligo	other_type_of_injected_gene	FALSE	FALSE	FALSE	FALSE	FALSE	-0.501443845113017	scenario_005	BayesPrism	0.3	0.5	2	NA	NA	NA	NA	NA	NA	NA	NA	NA	NA	NA	NA	NA	NA	tested	BayesPrism cleanup + default outlier QC
THREE_SYNVAR_0140	SUN2	Excit	-0.0904375159238072	0.406757819136529	0.644577007508688	FALSE	0	0	single_type	Oligo	other_type_of_injected_gene	FALSE	FALSE	FALSE	FALSE	FALSE	0.115485657043496	scenario_005	BayesPrism	0.3	0.5	2	NA	NA	NA	NA	NA	NA	NA	NA	NA	NA	NA	NA	NA	NA	tested	BayesPrism cleanup + default outlier QC
THREE_SYNVAR_0140	SUN2	Inhib	-0.0883380436555179	0.423815091968897	0.66508670213654	FALSE	0	0	single_type	Oligo	other_type_of_injected_gene	FALSE	FALSE	FALSE	FALSE	FALSE	0.15568337796704	scenario_005	BayesPrism	0.3	0.5	2	NA	NA	NA	NA	NA	NA	NA	NA	NA	NA	NA	NA	NA	NA	tested	BayesPrism cleanup + default outlier QC
THREE_SYNVAR_0140	SUN2	Oligo	-0.0894538613753854	0.415217883939388	0.655646001460241	TRUE	-1	-0.33912794925887	single_type	Oligo	injected_target	FALSE	FALSE	FALSE	FALSE	FALSE	-0.298685080096113	scenario_005	BayesPrism	0.3	0.5	2	NA	NA	NA	NA	NA	NA	NA	NA	NA	NA	NA	NA	NA	NA	tested	BayesPrism cleanup + default outlier QC
THREE_SYNVAR_0140	SUN2	OPC	-0.0955114224570572	0.384002732705576	0.628111185603049	FALSE	0	0	single_type	Oligo	other_type_of_injected_gene	FALSE	FALSE	FALSE	FALSE	FALSE	-0.0511917966367172	scenario_005	BayesPrism	0.3	0.5	2	NA	NA	NA	NA	NA	NA	NA	NA	NA	NA	NA	NA	NA	NA	tested	BayesPrism cleanup + default outlier QC
THREE_SYNVAR_0140	SUN2	Immune	-0.0977015807745945	0.378483330339024	0.623095704947023	FALSE	0	0	single_type	Oligo	other_type_of_injected_gene	FALSE	FALSE	FALSE	FALSE	FALSE	0.0769009471515523	scenario_005	BayesPrism	0.3	0.5	2	NA	NA	NA	NA	NA	NA	NA	NA	NA	NA	NA	NA	NA	NA	tested	BayesPrism cleanup + default outlier QC
THREE_SYNVAR_0140	SUN2	Vascular	-0.0702263226432157	0.547224113378064	0.758942647103118	FALSE	0	0	single_type	Oligo	other_type_of_injected_gene	FALSE	FALSE	FALSE	FALSE	FALSE	0.0308939938228687	scenario_005	BayesPrism	0.3	0.5	2	NA	NA	NA	NA	NA	NA	NA	NA	NA	NA	NA	NA	NA	NA	tested	BayesPrism cleanup + default outlier QC
THREE_SYNVAR_0141	HSP90AB1	Astro	0.123796806934498	0.449699876921804	0.688094992398423	FALSE	0	0	single_type	Oligo	other_type_of_injected_gene	FALSE	FALSE	FALSE	FALSE	FALSE	0.309405074131335	scenario_005	BayesPrism	0.3	0.5	2	NA	NA	NA	NA	NA	NA	NA	NA	NA	NA	NA	NA	NA	NA	tested	BayesPrism cleanup + default outlier QC
THREE_SYNVAR_0141	HSP90AB1	Excit	0.121478576699407	0.456497508032084	0.691945924365768	FALSE	0	0	single_type	Oligo	other_type_of_injected_gene	FALSE	FALSE	FALSE	FALSE	FALSE	0.154055107629511	scenario_005	BayesPrism	0.3	0.5	2	NA	NA	NA	NA	NA	NA	NA	NA	NA	NA	NA	NA	NA	NA	tested	BayesPrism cleanup + default outlier QC
THREE_SYNVAR_0141	HSP90AB1	Inhib	0.122789079535334	0.452813282496729	0.690980145539829	FALSE	0	0	single_type	Oligo	other_type_of_injected_gene	FALSE	FALSE	FALSE	FALSE	FALSE	0.290985935198761	scenario_005	BayesPrism	0.3	0.5	2	NA	NA	NA	NA	NA	NA	NA	NA	NA	NA	NA	NA	NA	NA	tested	BayesPrism cleanup + default outlier QC
THREE_SYNVAR_0141	HSP90AB1	Oligo	0.123015435872532	0.451279811732001	0.689881679861781	TRUE	-1	-0.619723002417393	single_type	Oligo	injected_target	FALSE	FALSE	FALSE	FALSE	FALSE	-0.444313608335494	scenario_005	BayesPrism	0.3	0.5	2	NA	NA	NA	NA	NA	NA	NA	NA	NA	NA	NA	NA	NA	NA	tested	BayesPrism cleanup + default outlier QC
THREE_SYNVAR_0141	HSP90AB1	OPC	0.123130211517429	0.448437799026106	0.688075852466089	FALSE	0	0	single_type	Oligo	other_type_of_injected_gene	FALSE	FALSE	FALSE	FALSE	FALSE	0.24019929326454	scenario_005	BayesPrism	0.3	0.5	2	NA	NA	NA	NA	NA	NA	NA	NA	NA	NA	NA	NA	NA	NA	tested	BayesPrism cleanup + default outlier QC
THREE_SYNVAR_0141	HSP90AB1	Immune	0.124612016015813	0.44774595360911	0.688065951181501	FALSE	0	0	single_type	Oligo	other_type_of_injected_gene	FALSE	FALSE	FALSE	FALSE	FALSE	0.310592031978566	scenario_005	BayesPrism	0.3	0.5	2	NA	NA	NA	NA	NA	NA	NA	NA	NA	NA	NA	NA	NA	NA	tested	BayesPrism cleanup + default outlier QC
THREE_SYNVAR_0141	HSP90AB1	Vascular	0.118766394692402	0.465459260441113	0.698401766415323	FALSE	0	0	single_type	Oligo	other_type_of_injected_gene	FALSE	FALSE	FALSE	FALSE	FALSE	0.558756003187871	scenario_005	BayesPrism	0.3	0.5	2	NA	NA	NA	NA	NA	NA	NA	NA	NA	NA	NA	NA	NA	NA	tested	BayesPrism cleanup + default outlier QC
THREE_SYNVAR_0142	LDB3	Astro	-0.347873306186179	0.0230287913015422	0.0945415291345339	FALSE	0	0	single_type	Oligo	other_type_of_injected_gene	FALSE	FALSE	FALSE	FALSE	FALSE	0.438583959827533	scenario_005	BayesPrism	0.3	0.5	2	NA	NA	NA	NA	NA	NA	NA	NA	NA	NA	NA	NA	NA	NA	tested	BayesPrism cleanup + default outlier QC
THREE_SYNVAR_0142	LDB3	Excit	-0.437464228021505	0.00225166355526962	0.0182806292295406	FALSE	0	0	single_type	Oligo	other_type_of_injected_gene	TRUE	FALSE	FALSE	FALSE	FALSE	0.0515009404331706	scenario_005	BayesPrism	0.3	0.5	2	NA	NA	NA	NA	NA	NA	NA	NA	NA	NA	NA	NA	NA	NA	tested	BayesPrism cleanup + default outlier QC
THREE_SYNVAR_0142	LDB3	Inhib	-0.442420514196538	0.00150364211541116	0.013169830941877	FALSE	0	0	single_type	Oligo	other_type_of_injected_gene	TRUE	FALSE	FALSE	FALSE	FALSE	0.290785579790221	scenario_005	BayesPrism	0.3	0.5	2	NA	NA	NA	NA	NA	NA	NA	NA	NA	NA	NA	NA	NA	NA	tested	BayesPrism cleanup + default outlier QC
THREE_SYNVAR_0142	LDB3	Oligo	-0.433955444493592	0.00314576627854815	0.0240050319453159	TRUE	-1	-0.429514248354319	single_type	Oligo	injected_target	TRUE	TRUE	FALSE	TRUE	TRUE	-0.506349258989133	scenario_005	BayesPrism	0.3	0.5	2	NA	NA	NA	NA	NA	NA	NA	NA	NA	NA	NA	NA	NA	NA	tested	BayesPrism cleanup + default outlier QC
THREE_SYNVAR_0142	LDB3	OPC	-0.490404358273809	0.000668103009279966	0.00652685247527351	FALSE	0	0	single_type	Oligo	other_type_of_injected_gene	TRUE	FALSE	FALSE	FALSE	FALSE	0.33158230704073	scenario_005	BayesPrism	0.3	0.5	2	NA	NA	NA	NA	NA	NA	NA	NA	NA	NA	NA	NA	NA	NA	tested	BayesPrism cleanup + default outlier QC
THREE_SYNVAR_0142	LDB3	Immune	-0.4390260844849	0.00528894388451602	0.0338264108873003	FALSE	0	0	single_type	Oligo	other_type_of_injected_gene	TRUE	FALSE	FALSE	FALSE	FALSE	-0.27507224191312	scenario_005	BayesPrism	0.3	0.5	2	NA	NA	NA	NA	NA	NA	NA	NA	NA	NA	NA	NA	NA	NA	tested	BayesPrism cleanup + default outlier QC
THREE_SYNVAR_0142	LDB3	Vascular	-0.391283268555198	0.0111563363992782	0.0586862902896942	FALSE	0	0	single_type	Oligo	other_type_of_injected_gene	FALSE	FALSE	FALSE	FALSE	FALSE	-0.224149645475907	scenario_005	BayesPrism	0.3	0.5	2	NA	NA	NA	NA	NA	NA	NA	NA	NA	NA	NA	NA	NA	NA	tested	BayesPrism cleanup + default outlier QC
THREE_SYNVAR_0143	AP000462.1	Astro	0.830093968259877	0.0164506707426863	0.0760321889977329	FALSE	0	0	single_type	Oligo	other_type_of_injected_gene	FALSE	FALSE	FALSE	FALSE	FALSE	0.39230435109721	scenario_005	BayesPrism	0.3	0.5	2	NA	NA	NA	NA	NA	NA	NA	NA	NA	NA	NA	NA	NA	NA	tested	BayesPrism cleanup + default outlier QC
THREE_SYNVAR_0143	AP000462.1	Excit	0.822224951508864	0.0167488091915865	0.0765536831430355	FALSE	0	0	single_type	Oligo	other_type_of_injected_gene	FALSE	FALSE	FALSE	FALSE	FALSE	0.740275188513297	scenario_005	BayesPrism	0.3	0.5	2	NA	NA	NA	NA	NA	NA	NA	NA	NA	NA	NA	NA	NA	NA	tested	BayesPrism cleanup + default outlier QC
THREE_SYNVAR_0143	AP000462.1	Inhib	0.829082677887433	0.015128421486382	0.0715381207520936	FALSE	0	0	single_type	Oligo	other_type_of_injected_gene	FALSE	FALSE	FALSE	FALSE	FALSE	0.851301589992338	scenario_005	BayesPrism	0.3	0.5	2	NA	NA	NA	NA	NA	NA	NA	NA	NA	NA	NA	NA	NA	NA	tested	BayesPrism cleanup + default outlier QC
THREE_SYNVAR_0143	AP000462.1	Oligo	0.812860744237179	0.0164802291186408	0.0760321889977329	TRUE	1	0.821443433211418	single_type	Oligo	injected_target	FALSE	FALSE	FALSE	TRUE	TRUE	1.32598272705667	scenario_005	BayesPrism	0.3	0.5	2	NA	NA	NA	NA	NA	NA	NA	NA	NA	NA	NA	NA	NA	NA	tested	BayesPrism cleanup + default outlier QC
THREE_SYNVAR_0143	AP000462.1	OPC	0.835012639052648	0.0150934411153781	0.0715381207520936	FALSE	0	0	single_type	Oligo	other_type_of_injected_gene	FALSE	FALSE	FALSE	FALSE	FALSE	0.759132548864996	scenario_005	BayesPrism	0.3	0.5	2	NA	NA	NA	NA	NA	NA	NA	NA	NA	NA	NA	NA	NA	NA	tested	BayesPrism cleanup + default outlier QC
THREE_SYNVAR_0143	AP000462.1	Immune	0.792617745203749	0.013322448893452	0.0658024756109012	FALSE	0	0	single_type	Oligo	other_type_of_injected_gene	FALSE	FALSE	FALSE	FALSE	FALSE	0.0368818004916033	scenario_005	BayesPrism	0.3	0.5	2	NA	NA	NA	NA	NA	NA	NA	NA	NA	NA	NA	NA	NA	NA	tested	BayesPrism cleanup + default outlier QC
THREE_SYNVAR_0143	AP000462.1	Vascular	0.0107412727658296	0.598956505705232	0.791780421668328	FALSE	0	0	single_type	Oligo	other_type_of_injected_gene	FALSE	FALSE	FALSE	FALSE	FALSE	0.587482622740712	scenario_005	BayesPrism	0.3	0.5	2	NA	NA	NA	NA	NA	NA	NA	NA	NA	NA	NA	NA	NA	NA	tested	BayesPrism cleanup + default outlier QC
THREE_SYNVAR_0144	ANLN	Astro	0.282503146529211	0.137709607188258	0.331322979134943	FALSE	0	0	single_type	Oligo	other_type_of_injected_gene	FALSE	FALSE	FALSE	FALSE	FALSE	-0.858717199940924	scenario_005	BayesPrism	0.3	0.5	2	NA	NA	NA	NA	NA	NA	NA	NA	NA	NA	NA	NA	NA	NA	tested	BayesPrism cleanup + default outlier QC
THREE_SYNVAR_0144	ANLN	Excit	0.2886314958726	0.130549980221713	0.323423019889513	FALSE	0	0	single_type	Oligo	other_type_of_injected_gene	FALSE	FALSE	FALSE	FALSE	FALSE	-0.177827772098944	scenario_005	BayesPrism	0.3	0.5	2	NA	NA	NA	NA	NA	NA	NA	NA	NA	NA	NA	NA	NA	NA	tested	BayesPrism cleanup + default outlier QC
THREE_SYNVAR_0144	ANLN	Inhib	0.301348302559179	0.129051676477945	0.321420839477862	FALSE	0	0	single_type	Oligo	other_type_of_injected_gene	FALSE	FALSE	FALSE	FALSE	FALSE	0.20265139768629	scenario_005	BayesPrism	0.3	0.5	2	NA	NA	NA	NA	NA	NA	NA	NA	NA	NA	NA	NA	NA	NA	tested	BayesPrism cleanup + default outlier QC
THREE_SYNVAR_0144	ANLN	Oligo	0.297023233588847	0.131283390172225	0.323747389356748	TRUE	1	0.544534056170441	single_type	Oligo	injected_target	FALSE	FALSE	FALSE	FALSE	FALSE	0.489229885374001	scenario_005	BayesPrism	0.3	0.5	2	NA	NA	NA	NA	NA	NA	NA	NA	NA	NA	NA	NA	NA	NA	tested	BayesPrism cleanup + default outlier QC
THREE_SYNVAR_0144	ANLN	OPC	0.290293546726515	0.1229392259863	0.314512149357759	FALSE	0	0	single_type	Oligo	other_type_of_injected_gene	FALSE	FALSE	FALSE	FALSE	FALSE	-1.51060017164057	scenario_005	BayesPrism	0.3	0.5	2	NA	NA	NA	NA	NA	NA	NA	NA	NA	NA	NA	NA	NA	NA	tested	BayesPrism cleanup + default outlier QC
THREE_SYNVAR_0144	ANLN	Immune	0.296314170487068	0.123555425662941	0.31465031340489	FALSE	0	0	single_type	Oligo	other_type_of_injected_gene	FALSE	FALSE	FALSE	FALSE	FALSE	0.133090455374771	scenario_005	BayesPrism	0.3	0.5	2	NA	NA	NA	NA	NA	NA	NA	NA	NA	NA	NA	NA	NA	NA	tested	BayesPrism cleanup + default outlier QC
THREE_SYNVAR_0144	ANLN	Vascular	0.411692269536661	0.0519892089107388	0.172586444217864	FALSE	0	0	single_type	Oligo	other_type_of_injected_gene	FALSE	FALSE	FALSE	FALSE	FALSE	-0.312745773758134	scenario_005	BayesPrism	0.3	0.5	2	NA	NA	NA	NA	NA	NA	NA	NA	NA	NA	NA	NA	NA	NA	tested	BayesPrism cleanup + default outlier QC
THREE_SYNVAR_0145	PDHB	Astro	-0.358950987248559	0.0889061862530606	0.247766769840034	FALSE	0	0	single_type	Oligo	other_type_of_injected_gene	FALSE	FALSE	FALSE	FALSE	FALSE	-0.32824417072643	scenario_005	BayesPrism	0.3	0.5	2	NA	NA	NA	NA	NA	NA	NA	NA	NA	NA	NA	NA	NA	NA	tested	BayesPrism cleanup + default outlier QC
THREE_SYNVAR_0145	PDHB	Excit	-0.367624794151563	0.080187298176984	0.233254148901645	FALSE	0	0	single_type	Oligo	other_type_of_injected_gene	FALSE	FALSE	FALSE	FALSE	FALSE	-0.332768005120118	scenario_005	BayesPrism	0.3	0.5	2	NA	NA	NA	NA	NA	NA	NA	NA	NA	NA	NA	NA	NA	NA	tested	BayesPrism cleanup + default outlier QC
THREE_SYNVAR_0145	PDHB	Inhib	-0.371469043690806	0.0771389388825211	0.227074558498547	FALSE	0	0	single_type	Oligo	other_type_of_injected_gene	FALSE	FALSE	FALSE	FALSE	FALSE	-0.118822289878551	scenario_005	BayesPrism	0.3	0.5	2	NA	NA	NA	NA	NA	NA	NA	NA	NA	NA	NA	NA	NA	NA	tested	BayesPrism cleanup + default outlier QC
THREE_SYNVAR_0145	PDHB	Oligo	-0.36768599107302	0.0777916278354215	0.228617378994016	TRUE	-1	-1.18956728655665	single_type	Oligo	injected_target	FALSE	FALSE	FALSE	TRUE	TRUE	-1.40425570201092	scenario_005	BayesPrism	0.3	0.5	2	NA	NA	NA	NA	NA	NA	NA	NA	NA	NA	NA	NA	NA	NA	tested	BayesPrism cleanup + default outlier QC
THREE_SYNVAR_0145	PDHB	OPC	-0.369382221922997	0.0765689138085343	0.226145396597299	FALSE	0	0	single_type	Oligo	other_type_of_injected_gene	FALSE	FALSE	FALSE	FALSE	FALSE	-0.202553469428861	scenario_005	BayesPrism	0.3	0.5	2	NA	NA	NA	NA	NA	NA	NA	NA	NA	NA	NA	NA	NA	NA	tested	BayesPrism cleanup + default outlier QC
THREE_SYNVAR_0145	PDHB	Immune	-0.359602571832397	0.0851191469930058	0.241285021071388	FALSE	0	0	single_type	Oligo	other_type_of_injected_gene	FALSE	FALSE	FALSE	FALSE	FALSE	1.12258728913457	scenario_005	BayesPrism	0.3	0.5	2	NA	NA	NA	NA	NA	NA	NA	NA	NA	NA	NA	NA	NA	NA	tested	BayesPrism cleanup + default outlier QC
THREE_SYNVAR_0145	PDHB	Vascular	-0.443812733578902	0.05329963734078	0.175493991096124	FALSE	0	0	single_type	Oligo	other_type_of_injected_gene	FALSE	FALSE	FALSE	FALSE	FALSE	-0.577705616090273	scenario_005	BayesPrism	0.3	0.5	2	NA	NA	NA	NA	NA	NA	NA	NA	NA	NA	NA	NA	NA	NA	tested	BayesPrism cleanup + default outlier QC
THREE_SYNVAR_0146	BRSK1	Astro	-0.0436807123016117	0.563575230652356	0.766083149923463	FALSE	0	0	single_type	Oligo	other_type_of_injected_gene	FALSE	FALSE	FALSE	FALSE	FALSE	0.169823041426708	scenario_005	BayesPrism	0.3	0.5	2	NA	NA	NA	NA	NA	NA	NA	NA	NA	NA	NA	NA	NA	NA	tested	BayesPrism cleanup + default outlier QC
THREE_SYNVAR_0146	BRSK1	Excit	-0.051038774339569	0.502557811413096	0.725871477410629	FALSE	0	0	single_type	Oligo	other_type_of_injected_gene	FALSE	FALSE	FALSE	FALSE	FALSE	-0.0758890615181992	scenario_005	BayesPrism	0.3	0.5	2	NA	NA	NA	NA	NA	NA	NA	NA	NA	NA	NA	NA	NA	NA	tested	BayesPrism cleanup + default outlier QC
THREE_SYNVAR_0146	BRSK1	Inhib	-0.0467222864731492	0.5364778047626	0.750477999109287	FALSE	0	0	single_type	Oligo	other_type_of_injected_gene	FALSE	FALSE	FALSE	FALSE	FALSE	-0.197737736370042	scenario_005	BayesPrism	0.3	0.5	2	NA	NA	NA	NA	NA	NA	NA	NA	NA	NA	NA	NA	NA	NA	tested	BayesPrism cleanup + default outlier QC
THREE_SYNVAR_0146	BRSK1	Oligo	-0.0486160267463653	0.526404219678678	0.743995789021216	TRUE	1	0.238738981837986	single_type	Oligo	injected_target	FALSE	FALSE	FALSE	FALSE	FALSE	0.143930546556443	scenario_005	BayesPrism	0.3	0.5	2	NA	NA	NA	NA	NA	NA	NA	NA	NA	NA	NA	NA	NA	NA	tested	BayesPrism cleanup + default outlier QC
THREE_SYNVAR_0146	BRSK1	OPC	-0.0499638140776145	0.508876845905862	0.730842513748483	FALSE	0	0	single_type	Oligo	other_type_of_injected_gene	FALSE	FALSE	FALSE	FALSE	FALSE	0.275562768515167	scenario_005	BayesPrism	0.3	0.5	2	NA	NA	NA	NA	NA	NA	NA	NA	NA	NA	NA	NA	NA	NA	tested	BayesPrism cleanup + default outlier QC
THREE_SYNVAR_0146	BRSK1	Immune	-0.0974247018158859	0.248546593318892	0.492111183653664	FALSE	0	0	single_type	Oligo	other_type_of_injected_gene	FALSE	FALSE	FALSE	FALSE	FALSE	1.29072378054996	scenario_005	BayesPrism	0.3	0.5	2	NA	NA	NA	NA	NA	NA	NA	NA	NA	NA	NA	NA	NA	NA	tested	BayesPrism cleanup + default outlier QC
THREE_SYNVAR_0146	BRSK1	Vascular	-0.0528386335609115	0.566907589156912	0.768849499253233	FALSE	0	0	single_type	Oligo	other_type_of_injected_gene	FALSE	FALSE	FALSE	FALSE	FALSE	-0.572328134802394	scenario_005	BayesPrism	0.3	0.5	2	NA	NA	NA	NA	NA	NA	NA	NA	NA	NA	NA	NA	NA	NA	tested	BayesPrism cleanup + default outlier QC
THREE_SYNVAR_0147	TAB1	Astro	0.174022421236413	0.0152354353044813	0.07185306093201	FALSE	0	0	single_type	Oligo	other_type_of_injected_gene	FALSE	FALSE	FALSE	FALSE	FALSE	0.0754302597862447	scenario_005	BayesPrism	0.3	0.5	2	NA	NA	NA	NA	NA	NA	NA	NA	NA	NA	NA	NA	NA	NA	tested	BayesPrism cleanup + default outlier QC
THREE_SYNVAR_0147	TAB1	Excit	0.176700848098774	0.015459394741595	0.0725245484183532	FALSE	0	0	single_type	Oligo	other_type_of_injected_gene	FALSE	FALSE	FALSE	FALSE	FALSE	0.0924892220683347	scenario_005	BayesPrism	0.3	0.5	2	NA	NA	NA	NA	NA	NA	NA	NA	NA	NA	NA	NA	NA	NA	tested	BayesPrism cleanup + default outlier QC
THREE_SYNVAR_0147	TAB1	Inhib	0.170893133866142	0.0178733153000421	0.079450956168363	FALSE	0	0	single_type	Oligo	other_type_of_injected_gene	FALSE	FALSE	FALSE	FALSE	FALSE	-0.687944957094619	scenario_005	BayesPrism	0.3	0.5	2	NA	NA	NA	NA	NA	NA	NA	NA	NA	NA	NA	NA	NA	NA	tested	BayesPrism cleanup + default outlier QC
THREE_SYNVAR_0147	TAB1	Oligo	0.171014027034413	0.0182403384852711	0.0798801030217044	TRUE	1	0.359341818756867	single_type	Oligo	injected_target	FALSE	FALSE	FALSE	TRUE	TRUE	0.40633869862495	scenario_005	BayesPrism	0.3	0.5	2	NA	NA	NA	NA	NA	NA	NA	NA	NA	NA	NA	NA	NA	NA	tested	BayesPrism cleanup + default outlier QC
THREE_SYNVAR_0147	TAB1	OPC	0.173882137502521	0.0170297826309101	0.0774397788177957	FALSE	0	0	single_type	Oligo	other_type_of_injected_gene	FALSE	FALSE	FALSE	FALSE	FALSE	0.403137982916759	scenario_005	BayesPrism	0.3	0.5	2	NA	NA	NA	NA	NA	NA	NA	NA	NA	NA	NA	NA	NA	NA	tested	BayesPrism cleanup + default outlier QC
THREE_SYNVAR_0147	TAB1	Immune	0.174756524182438	0.0160194771039233	0.0748591509783336	FALSE	0	0	single_type	Oligo	other_type_of_injected_gene	FALSE	FALSE	FALSE	FALSE	FALSE	0.874543385846598	scenario_005	BayesPrism	0.3	0.5	2	NA	NA	NA	NA	NA	NA	NA	NA	NA	NA	NA	NA	NA	NA	tested	BayesPrism cleanup + default outlier QC
THREE_SYNVAR_0147	TAB1	Vascular	0.174976424057523	0.0332561296177767	0.124482944127172	FALSE	0	0	single_type	Oligo	other_type_of_injected_gene	FALSE	FALSE	FALSE	FALSE	FALSE	-0.543081713047665	scenario_005	BayesPrism	0.3	0.5	2	NA	NA	NA	NA	NA	NA	NA	NA	NA	NA	NA	NA	NA	NA	tested	BayesPrism cleanup + default outlier QC
THREE_SYNVAR_0148	CHKA	Astro	0.042310366940276	0.622410408609763	0.804833241096843	FALSE	0	0	single_type	Oligo	other_type_of_injected_gene	FALSE	FALSE	FALSE	FALSE	FALSE	0.00385693651510558	scenario_005	BayesPrism	0.3	0.5	2	NA	NA	NA	NA	NA	NA	NA	NA	NA	NA	NA	NA	NA	NA	tested	BayesPrism cleanup + default outlier QC
THREE_SYNVAR_0148	CHKA	Excit	0.0454771149118054	0.59133779657269	0.786163970161343	FALSE	0	0	single_type	Oligo	other_type_of_injected_gene	FALSE	FALSE	FALSE	FALSE	FALSE	0.123688827149871	scenario_005	BayesPrism	0.3	0.5	2	NA	NA	NA	NA	NA	NA	NA	NA	NA	NA	NA	NA	NA	NA	tested	BayesPrism cleanup + default outlier QC
THREE_SYNVAR_0148	CHKA	Inhib	0.0430579891250816	0.610650081452754	0.797966805253371	FALSE	0	0	single_type	Oligo	other_type_of_injected_gene	FALSE	FALSE	FALSE	FALSE	FALSE	-0.632509335612012	scenario_005	BayesPrism	0.3	0.5	2	NA	NA	NA	NA	NA	NA	NA	NA	NA	NA	NA	NA	NA	NA	tested	BayesPrism cleanup + default outlier QC
THREE_SYNVAR_0148	CHKA	Oligo	0.0381785577866154	0.657741683141472	0.827611973938205	TRUE	1	0.279382959457846	single_type	Oligo	injected_target	FALSE	FALSE	FALSE	FALSE	FALSE	0.0961676761068315	scenario_005	BayesPrism	0.3	0.5	2	NA	NA	NA	NA	NA	NA	NA	NA	NA	NA	NA	NA	NA	NA	tested	BayesPrism cleanup + default outlier QC
THREE_SYNVAR_0148	CHKA	OPC	0.0442062940736499	0.599654849876806	0.792114653106212	FALSE	0	0	single_type	Oligo	other_type_of_injected_gene	FALSE	FALSE	FALSE	FALSE	FALSE	0.137207864674612	scenario_005	BayesPrism	0.3	0.5	2	NA	NA	NA	NA	NA	NA	NA	NA	NA	NA	NA	NA	NA	NA	tested	BayesPrism cleanup + default outlier QC
THREE_SYNVAR_0148	CHKA	Immune	0.0437379309344283	0.614855421818012	0.800302298676739	FALSE	0	0	single_type	Oligo	other_type_of_injected_gene	FALSE	FALSE	FALSE	FALSE	FALSE	-0.133135751546733	scenario_005	BayesPrism	0.3	0.5	2	NA	NA	NA	NA	NA	NA	NA	NA	NA	NA	NA	NA	NA	NA	tested	BayesPrism cleanup + default outlier QC
THREE_SYNVAR_0148	CHKA	Vascular	0.0495945297850697	0.555809052050089	0.763110806598501	FALSE	0	0	single_type	Oligo	other_type_of_injected_gene	FALSE	FALSE	FALSE	FALSE	FALSE	-0.867399543521063	scenario_005	BayesPrism	0.3	0.5	2	NA	NA	NA	NA	NA	NA	NA	NA	NA	NA	NA	NA	NA	NA	tested	BayesPrism cleanup + default outlier QC
THREE_SYNVAR_0149	GIPR	Astro	-0.0191166823857462	0.916604555015885	0.974214137706794	FALSE	0	0	single_type	Excit	other_type_of_injected_gene	FALSE	FALSE	FALSE	FALSE	FALSE	0.0435552166949062	scenario_005	BayesPrism	0.3	0.5	2	NA	NA	NA	NA	NA	NA	NA	NA	NA	NA	NA	NA	NA	NA	tested	BayesPrism cleanup + default outlier QC
THREE_SYNVAR_0149	GIPR	Excit	-0.0326084606418375	0.855636503994305	0.94230857775312	TRUE	-1	-0.947242661005986	single_type	Excit	injected_target	FALSE	FALSE	FALSE	FALSE	TRUE	-0.676731950241012	scenario_005	BayesPrism	0.3	0.5	2	NA	NA	NA	NA	NA	NA	NA	NA	NA	NA	NA	NA	NA	NA	tested	BayesPrism cleanup + default outlier QC
THREE_SYNVAR_0149	GIPR	Inhib	-0.0848244253762246	0.673039929124498	0.835076757839049	FALSE	0	0	single_type	Excit	other_type_of_injected_gene	FALSE	FALSE	FALSE	FALSE	FALSE	0.295374973433927	scenario_005	BayesPrism	0.3	0.5	2	NA	NA	NA	NA	NA	NA	NA	NA	NA	NA	NA	NA	NA	NA	tested	BayesPrism cleanup + default outlier QC
THREE_SYNVAR_0149	GIPR	Oligo	-0.0397690460290888	0.865176786081142	0.948972440254331	FALSE	0	0	single_type	Excit	other_type_of_injected_gene	FALSE	FALSE	FALSE	FALSE	FALSE	0.0201385896366441	scenario_005	BayesPrism	0.3	0.5	2	NA	NA	NA	NA	NA	NA	NA	NA	NA	NA	NA	NA	NA	NA	tested	BayesPrism cleanup + default outlier QC
THREE_SYNVAR_0149	GIPR	OPC	0.0332208075867075	0.818318152733115	0.925278205619387	FALSE	0	0	single_type	Excit	other_type_of_injected_gene	FALSE	FALSE	FALSE	FALSE	FALSE	0.526986585576319	scenario_005	BayesPrism	0.3	0.5	2	NA	NA	NA	NA	NA	NA	NA	NA	NA	NA	NA	NA	NA	NA	tested	BayesPrism cleanup + default outlier QC
THREE_SYNVAR_0149	GIPR	Immune	0.027700396067083	0.900280112581751	0.966945136590862	FALSE	0	0	single_type	Excit	other_type_of_injected_gene	FALSE	FALSE	FALSE	FALSE	FALSE	-0.956272216874954	scenario_005	BayesPrism	0.3	0.5	2	NA	NA	NA	NA	NA	NA	NA	NA	NA	NA	NA	NA	NA	NA	tested	BayesPrism cleanup + default outlier QC
THREE_SYNVAR_0149	GIPR	Vascular	-0.0063071018806074	0.326519242266327	0.579567982562788	FALSE	0	0	single_type	Excit	other_type_of_injected_gene	FALSE	FALSE	FALSE	FALSE	FALSE	-0.121956413588056	scenario_005	BayesPrism	0.3	0.5	2	NA	NA	NA	NA	NA	NA	NA	NA	NA	NA	NA	NA	NA	NA	tested	BayesPrism cleanup + default outlier QC
THREE_SYNVAR_0150	LINC00463	Astro	0.153980612604873	0.517138658854336	0.735129110062678	FALSE	0	0	single_type	Excit	other_type_of_injected_gene	FALSE	FALSE	FALSE	FALSE	FALSE	0.717869365871035	scenario_005	BayesPrism	0.3	0.5	2	NA	NA	NA	NA	NA	NA	NA	NA	NA	NA	NA	NA	NA	NA	tested	BayesPrism cleanup + default outlier QC
THREE_SYNVAR_0150	LINC00463	Excit	0.109722619360257	0.547187242119145	0.758942647103118	TRUE	1	1.12201679641499	single_type	Excit	injected_target	FALSE	FALSE	FALSE	FALSE	FALSE	0.288469047401612	scenario_005	BayesPrism	0.3	0.5	2	NA	NA	NA	NA	NA	NA	NA	NA	NA	NA	NA	NA	NA	NA	tested	BayesPrism cleanup + default outlier QC
THREE_SYNVAR_0150	LINC00463	Inhib	0.057307615196986	0.734840579452855	0.871129929168489	FALSE	0	0	single_type	Excit	other_type_of_injected_gene	FALSE	FALSE	FALSE	FALSE	FALSE	-0.309681416748066	scenario_005	BayesPrism	0.3	0.5	2	NA	NA	NA	NA	NA	NA	NA	NA	NA	NA	NA	NA	NA	NA	tested	BayesPrism cleanup + default outlier QC
THREE_SYNVAR_0150	LINC00463	Oligo	0.170758500897108	0.479776525639933	0.707968247605926	FALSE	0	0	single_type	Excit	other_type_of_injected_gene	FALSE	FALSE	FALSE	FALSE	FALSE	0.175261297597179	scenario_005	BayesPrism	0.3	0.5	2	NA	NA	NA	NA	NA	NA	NA	NA	NA	NA	NA	NA	NA	NA	tested	BayesPrism cleanup + default outlier QC
THREE_SYNVAR_0150	LINC00463	OPC	0.164193056681843	0.371700708140204	0.619463003467847	FALSE	0	0	single_type	Excit	other_type_of_injected_gene	FALSE	FALSE	FALSE	FALSE	FALSE	-0.29238787555208	scenario_005	BayesPrism	0.3	0.5	2	NA	NA	NA	NA	NA	NA	NA	NA	NA	NA	NA	NA	NA	NA	tested	BayesPrism cleanup + default outlier QC
THREE_SYNVAR_0150	LINC00463	Immune	0.261702536792918	0.219734624023565	0.451662614466935	FALSE	0	0	single_type	Excit	other_type_of_injected_gene	FALSE	FALSE	FALSE	FALSE	FALSE	0.24751126742548	scenario_005	BayesPrism	0.3	0.5	2	NA	NA	NA	NA	NA	NA	NA	NA	NA	NA	NA	NA	NA	NA	tested	BayesPrism cleanup + default outlier QC
THREE_SYNVAR_0150	LINC00463	Vascular	NA	NA	NA	FALSE	0	0	single_type	Excit	other_type_of_injected_gene	FALSE	FALSE	FALSE	FALSE	FALSE	0	scenario_005	BayesPrism	0.3	0.5	2	NA	NA	NA	NA	NA	NA	NA	NA	NA	NA	NA	NA	NA	NA	constant_profile	BayesPrism cleanup + default outlier QC
THREE_SYNVAR_0151	ITGB4	Astro	-0.0244053496012309	0.877662067663224	0.9573516296351	FALSE	0	0	single_type	Excit	other_type_of_injected_gene	FALSE	FALSE	FALSE	FALSE	FALSE	-0.0369410633839848	scenario_005	BayesPrism	0.3	0.5	2	NA	NA	NA	NA	NA	NA	NA	NA	NA	NA	NA	NA	NA	NA	tested	BayesPrism cleanup + default outlier QC
THREE_SYNVAR_0151	ITGB4	Excit	-0.0298319041123224	0.848828264012002	0.940321902438218	TRUE	-1	-0.970550244535163	single_type	Excit	injected_target	FALSE	FALSE	FALSE	FALSE	FALSE	-0.477991505498384	scenario_005	BayesPrism	0.3	0.5	2	NA	NA	NA	NA	NA	NA	NA	NA	NA	NA	NA	NA	NA	NA	tested	BayesPrism cleanup + default outlier QC
THREE_SYNVAR_0151	ITGB4	Inhib	0.00929523890870009	0.949452394675982	0.997710613317906	FALSE	0	0	single_type	Excit	other_type_of_injected_gene	FALSE	FALSE	FALSE	FALSE	FALSE	0.000439985208036458	scenario_005	BayesPrism	0.3	0.5	2	NA	NA	NA	NA	NA	NA	NA	NA	NA	NA	NA	NA	NA	NA	tested	BayesPrism cleanup + default outlier QC
THREE_SYNVAR_0151	ITGB4	Oligo	-0.0201341339042561	0.897885516777633	0.966945136590862	FALSE	0	0	single_type	Excit	other_type_of_injected_gene	FALSE	FALSE	FALSE	FALSE	FALSE	-0.0316991122551333	scenario_005	BayesPrism	0.3	0.5	2	NA	NA	NA	NA	NA	NA	NA	NA	NA	NA	NA	NA	NA	NA	tested	BayesPrism cleanup + default outlier QC
THREE_SYNVAR_0151	ITGB4	OPC	-0.022309520951679	0.888616119525673	0.962905211227382	FALSE	0	0	single_type	Excit	other_type_of_injected_gene	FALSE	FALSE	FALSE	FALSE	FALSE	0.23164596411105	scenario_005	BayesPrism	0.3	0.5	2	NA	NA	NA	NA	NA	NA	NA	NA	NA	NA	NA	NA	NA	NA	tested	BayesPrism cleanup + default outlier QC
THREE_SYNVAR_0151	ITGB4	Immune	-0.0593719892291864	0.740842796965607	0.872908212726872	FALSE	0	0	single_type	Excit	other_type_of_injected_gene	FALSE	FALSE	FALSE	FALSE	FALSE	0.59938916041802	scenario_005	BayesPrism	0.3	0.5	2	NA	NA	NA	NA	NA	NA	NA	NA	NA	NA	NA	NA	NA	NA	tested	BayesPrism cleanup + default outlier QC
THREE_SYNVAR_0151	ITGB4	Vascular	-0.10863414116245	0.527050601952909	0.74431768885804	FALSE	0	0	single_type	Excit	other_type_of_injected_gene	FALSE	FALSE	FALSE	FALSE	FALSE	-1.36573804846535	scenario_005	BayesPrism	0.3	0.5	2	NA	NA	NA	NA	NA	NA	NA	NA	NA	NA	NA	NA	NA	NA	tested	BayesPrism cleanup + default outlier QC
THREE_SYNVAR_0152	AL138881.1	Astro	0.0453595048569013	0.868955402136372	0.951356345442407	FALSE	0	0	single_type	Excit	other_type_of_injected_gene	FALSE	FALSE	FALSE	FALSE	FALSE	1.10681106854848	scenario_005	BayesPrism	0.3	0.5	2	NA	NA	NA	NA	NA	NA	NA	NA	NA	NA	NA	NA	NA	NA	tested	BayesPrism cleanup + default outlier QC
THREE_SYNVAR_0152	AL138881.1	Excit	0.0278540312707881	0.908338488696771	0.969572999178532	TRUE	1	0.955120871775187	single_type	Excit	injected_target	FALSE	FALSE	FALSE	FALSE	FALSE	0.673150326762778	scenario_005	BayesPrism	0.3	0.5	2	NA	NA	NA	NA	NA	NA	NA	NA	NA	NA	NA	NA	NA	NA	tested	BayesPrism cleanup + default outlier QC
THREE_SYNVAR_0152	AL138881.1	Inhib	-0.0378178599103792	0.870686526740448	0.952665012027394	FALSE	0	0	single_type	Excit	other_type_of_injected_gene	FALSE	FALSE	FALSE	FALSE	FALSE	0.29032559533912	scenario_005	BayesPrism	0.3	0.5	2	NA	NA	NA	NA	NA	NA	NA	NA	NA	NA	NA	NA	NA	NA	tested	BayesPrism cleanup + default outlier QC
THREE_SYNVAR_0152	AL138881.1	Oligo	0.0259350489363254	0.930218401869741	0.986499606347111	FALSE	0	0	single_type	Excit	other_type_of_injected_gene	FALSE	FALSE	FALSE	FALSE	FALSE	-0.612638465840457	scenario_005	BayesPrism	0.3	0.5	2	NA	NA	NA	NA	NA	NA	NA	NA	NA	NA	NA	NA	NA	NA	tested	BayesPrism cleanup + default outlier QC
THREE_SYNVAR_0152	AL138881.1	OPC	-0.0201614017722028	0.940937811042232	0.99346046795314	FALSE	0	0	single_type	Excit	other_type_of_injected_gene	FALSE	FALSE	FALSE	FALSE	FALSE	0.430971851368402	scenario_005	BayesPrism	0.3	0.5	2	NA	NA	NA	NA	NA	NA	NA	NA	NA	NA	NA	NA	NA	NA	tested	BayesPrism cleanup + default outlier QC
THREE_SYNVAR_0152	AL138881.1	Immune	0.0164232910730966	0.952560594787593	0.998177332669327	FALSE	0	0	single_type	Excit	other_type_of_injected_gene	FALSE	FALSE	FALSE	FALSE	FALSE	-0.57587665001454	scenario_005	BayesPrism	0.3	0.5	2	NA	NA	NA	NA	NA	NA	NA	NA	NA	NA	NA	NA	NA	NA	tested	BayesPrism cleanup + default outlier QC
THREE_SYNVAR_0152	AL138881.1	Vascular	-0.0337858796347071	0.901400142378235	0.966945136590862	FALSE	0	0	single_type	Excit	other_type_of_injected_gene	FALSE	FALSE	FALSE	FALSE	FALSE	0.647109766407337	scenario_005	BayesPrism	0.3	0.5	2	NA	NA	NA	NA	NA	NA	NA	NA	NA	NA	NA	NA	NA	NA	tested	BayesPrism cleanup + default outlier QC
THREE_SYNVAR_0153	SMAD6	Astro	-0.220552245527378	0.217482667670613	0.449632771067849	FALSE	0	0	single_type	Excit	other_type_of_injected_gene	FALSE	FALSE	FALSE	FALSE	FALSE	0.427721080840202	scenario_005	BayesPrism	0.3	0.5	2	NA	NA	NA	NA	NA	NA	NA	NA	NA	NA	NA	NA	NA	NA	tested	BayesPrism cleanup + default outlier QC
THREE_SYNVAR_0153	SMAD6	Excit	-0.235739043132533	0.126130822929221	0.317937381006195	TRUE	-1	-1.03700183036696	single_type	Excit	injected_target	FALSE	FALSE	FALSE	FALSE	FALSE	-0.551023134260561	scenario_005	BayesPrism	0.3	0.5	2	NA	NA	NA	NA	NA	NA	NA	NA	NA	NA	NA	NA	NA	NA	tested	BayesPrism cleanup + default outlier QC
THREE_SYNVAR_0153	SMAD6	Inhib	-0.220797466450082	0.134366829539091	0.32681836240835	FALSE	0	0	single_type	Excit	other_type_of_injected_gene	FALSE	FALSE	FALSE	FALSE	FALSE	-0.168900486687288	scenario_005	BayesPrism	0.3	0.5	2	NA	NA	NA	NA	NA	NA	NA	NA	NA	NA	NA	NA	NA	NA	tested	BayesPrism cleanup + default outlier QC
THREE_SYNVAR_0153	SMAD6	Oligo	-0.216073060980717	0.126144595013093	0.317937381006195	FALSE	0	0	single_type	Excit	other_type_of_injected_gene	FALSE	FALSE	FALSE	FALSE	FALSE	-0.499445944859657	scenario_005	BayesPrism	0.3	0.5	2	NA	NA	NA	NA	NA	NA	NA	NA	NA	NA	NA	NA	NA	NA	tested	BayesPrism cleanup + default outlier QC
THREE_SYNVAR_0153	SMAD6	OPC	-0.178925833484531	0.219320669688562	0.45133350776188	FALSE	0	0	single_type	Excit	other_type_of_injected_gene	FALSE	FALSE	FALSE	FALSE	FALSE	-0.97648260704519	scenario_005	BayesPrism	0.3	0.5	2	NA	NA	NA	NA	NA	NA	NA	NA	NA	NA	NA	NA	NA	NA	tested	BayesPrism cleanup + default outlier QC
THREE_SYNVAR_0153	SMAD6	Immune	-0.240718035643619	0.177370786040873	0.39718546294795	FALSE	0	0	single_type	Excit	other_type_of_injected_gene	FALSE	FALSE	FALSE	FALSE	FALSE	-0.455367578636603	scenario_005	BayesPrism	0.3	0.5	2	NA	NA	NA	NA	NA	NA	NA	NA	NA	NA	NA	NA	NA	NA	tested	BayesPrism cleanup + default outlier QC
THREE_SYNVAR_0153	SMAD6	Vascular	-0.237194425283917	0.185050471323734	0.406434348239476	FALSE	0	0	single_type	Excit	other_type_of_injected_gene	FALSE	FALSE	FALSE	FALSE	FALSE	0.0423621724500899	scenario_005	BayesPrism	0.3	0.5	2	NA	NA	NA	NA	NA	NA	NA	NA	NA	NA	NA	NA	NA	NA	tested	BayesPrism cleanup + default outlier QC
THREE_SYNVAR_0154	ASIC4	Astro	0.249310511304404	0.165796964862402	0.379391252928379	FALSE	0	0	single_type	Excit	other_type_of_injected_gene	FALSE	FALSE	FALSE	FALSE	FALSE	-1.00736007052053	scenario_005	BayesPrism	0.3	0.5	2	NA	NA	NA	NA	NA	NA	NA	NA	NA	NA	NA	NA	NA	NA	tested	BayesPrism cleanup + default outlier QC
THREE_SYNVAR_0154	ASIC4	Excit	0.238131832272506	0.183539127379461	0.404514328551818	TRUE	1	1.03691670577814	single_type	Excit	injected_target	FALSE	FALSE	FALSE	TRUE	TRUE	1.25815385553712	scenario_005	BayesPrism	0.3	0.5	2	NA	NA	NA	NA	NA	NA	NA	NA	NA	NA	NA	NA	NA	NA	tested	BayesPrism cleanup + default outlier QC
THREE_SYNVAR_0154	ASIC4	Inhib	0.255496839838802	0.177849854106495	0.397257588695161	FALSE	0	0	single_type	Excit	other_type_of_injected_gene	FALSE	FALSE	FALSE	FALSE	FALSE	-0.411968328704915	scenario_005	BayesPrism	0.3	0.5	2	NA	NA	NA	NA	NA	NA	NA	NA	NA	NA	NA	NA	NA	NA	tested	BayesPrism cleanup + default outlier QC
THREE_SYNVAR_0154	ASIC4	Oligo	0.20987259530498	0.228431434969065	0.463642798373285	FALSE	0	0	single_type	Excit	other_type_of_injected_gene	FALSE	FALSE	FALSE	FALSE	FALSE	-0.224347044132871	scenario_005	BayesPrism	0.3	0.5	2	NA	NA	NA	NA	NA	NA	NA	NA	NA	NA	NA	NA	NA	NA	tested	BayesPrism cleanup + default outlier QC
THREE_SYNVAR_0154	ASIC4	OPC	0.24847370137267	0.182510865414602	0.403612336700451	FALSE	0	0	single_type	Excit	other_type_of_injected_gene	FALSE	FALSE	FALSE	FALSE	FALSE	0.188263763434614	scenario_005	BayesPrism	0.3	0.5	2	NA	NA	NA	NA	NA	NA	NA	NA	NA	NA	NA	NA	NA	NA	tested	BayesPrism cleanup + default outlier QC
THREE_SYNVAR_0154	ASIC4	Immune	0.232666487033888	0.203617572629731	0.433052684372801	FALSE	0	0	single_type	Excit	other_type_of_injected_gene	FALSE	FALSE	FALSE	FALSE	FALSE	-0.00891668154632594	scenario_005	BayesPrism	0.3	0.5	2	NA	NA	NA	NA	NA	NA	NA	NA	NA	NA	NA	NA	NA	NA	tested	BayesPrism cleanup + default outlier QC
THREE_SYNVAR_0154	ASIC4	Vascular	0.0317155962117761	0.187196538143139	0.409022763141004	FALSE	0	0	single_type	Excit	other_type_of_injected_gene	FALSE	FALSE	FALSE	FALSE	FALSE	0.0416437797163637	scenario_005	BayesPrism	0.3	0.5	2	NA	NA	NA	NA	NA	NA	NA	NA	NA	NA	NA	NA	NA	NA	tested	BayesPrism cleanup + default outlier QC
THREE_SYNVAR_0155	ARHGAP31	Astro	-0.00483588349431184	0.937172268191795	0.992367478130591	FALSE	0	0	single_type	Excit	other_type_of_injected_gene	FALSE	FALSE	FALSE	FALSE	FALSE	-0.143021567795174	scenario_005	BayesPrism	0.3	0.5	2	NA	NA	NA	NA	NA	NA	NA	NA	NA	NA	NA	NA	NA	NA	tested	BayesPrism cleanup + default outlier QC
THREE_SYNVAR_0155	ARHGAP31	Excit	-0.0114242769449112	0.852521977615994	0.941548148727284	TRUE	1	0.715270792261578	single_type	Excit	injected_target	FALSE	FALSE	FALSE	TRUE	FALSE	0.715594812369146	scenario_005	BayesPrism	0.3	0.5	2	NA	NA	NA	NA	NA	NA	NA	NA	NA	NA	NA	NA	NA	NA	tested	BayesPrism cleanup + default outlier QC
THREE_SYNVAR_0155	ARHGAP31	Inhib	0.00648761475903943	0.910887552981599	0.970958075060721	FALSE	0	0	single_type	Excit	other_type_of_injected_gene	FALSE	FALSE	FALSE	FALSE	FALSE	-0.348056403790388	scenario_005	BayesPrism	0.3	0.5	2	NA	NA	NA	NA	NA	NA	NA	NA	NA	NA	NA	NA	NA	NA	tested	BayesPrism cleanup + default outlier QC
THREE_SYNVAR_0155	ARHGAP31	Oligo	-0.0207884022914117	0.747646176412231	0.876894818688938	FALSE	0	0	single_type	Excit	other_type_of_injected_gene	FALSE	FALSE	FALSE	FALSE	FALSE	0.260645906539496	scenario_005	BayesPrism	0.3	0.5	2	NA	NA	NA	NA	NA	NA	NA	NA	NA	NA	NA	NA	NA	NA	tested	BayesPrism cleanup + default outlier QC
THREE_SYNVAR_0155	ARHGAP31	OPC	-0.00646667537954367	0.916681806739857	0.974214137706794	FALSE	0	0	single_type	Excit	other_type_of_injected_gene	FALSE	FALSE	FALSE	FALSE	FALSE	-0.00752077061890713	scenario_005	BayesPrism	0.3	0.5	2	NA	NA	NA	NA	NA	NA	NA	NA	NA	NA	NA	NA	NA	NA	tested	BayesPrism cleanup + default outlier QC
THREE_SYNVAR_0155	ARHGAP31	Immune	-0.00114644940976735	0.985194743910723	1	FALSE	0	0	single_type	Excit	other_type_of_injected_gene	FALSE	FALSE	FALSE	FALSE	FALSE	0.0249347057862412	scenario_005	BayesPrism	0.3	0.5	2	NA	NA	NA	NA	NA	NA	NA	NA	NA	NA	NA	NA	NA	NA	tested	BayesPrism cleanup + default outlier QC
THREE_SYNVAR_0155	ARHGAP31	Vascular	0.00160941934639456	0.979447656099032	1	FALSE	0	0	single_type	Excit	other_type_of_injected_gene	FALSE	FALSE	FALSE	FALSE	FALSE	-0.509334147046417	scenario_005	BayesPrism	0.3	0.5	2	NA	NA	NA	NA	NA	NA	NA	NA	NA	NA	NA	NA	NA	NA	tested	BayesPrism cleanup + default outlier QC
THREE_SYNVAR_0156	PLP1	Astro	NA	NA	NA	FALSE	0	0	single_type	Excit	other_type_of_injected_gene	FALSE	FALSE	FALSE	FALSE	FALSE	0.365806234629461	scenario_005	BayesPrism	0.3	0.5	2	NA	NA	NA	NA	NA	NA	NA	NA	NA	NA	NA	NA	NA	NA	excluded_by_input_QC	BayesPrism cleanup + default outlier QC
THREE_SYNVAR_0156	PLP1	Excit	NA	NA	NA	TRUE	1	0.825066367524336	single_type	Excit	injected_target	FALSE	FALSE	FALSE	TRUE	FALSE	0.879078512334308	scenario_005	BayesPrism	0.3	0.5	2	NA	NA	NA	NA	NA	NA	NA	NA	NA	NA	NA	NA	NA	NA	excluded_by_input_QC	BayesPrism cleanup + default outlier QC
THREE_SYNVAR_0156	PLP1	Inhib	NA	NA	NA	FALSE	0	0	single_type	Excit	other_type_of_injected_gene	FALSE	FALSE	FALSE	FALSE	FALSE	0.331772341642006	scenario_005	BayesPrism	0.3	0.5	2	NA	NA	NA	NA	NA	NA	NA	NA	NA	NA	NA	NA	NA	NA	excluded_by_input_QC	BayesPrism cleanup + default outlier QC
THREE_SYNVAR_0156	PLP1	Oligo	NA	NA	NA	FALSE	0	0	single_type	Excit	other_type_of_injected_gene	FALSE	FALSE	FALSE	FALSE	FALSE	0.00537098752278292	scenario_005	BayesPrism	0.3	0.5	2	NA	NA	NA	NA	NA	NA	NA	NA	NA	NA	NA	NA	NA	NA	excluded_by_input_QC	BayesPrism cleanup + default outlier QC
THREE_SYNVAR_0156	PLP1	OPC	NA	NA	NA	FALSE	0	0	single_type	Excit	other_type_of_injected_gene	FALSE	FALSE	FALSE	FALSE	FALSE	0.505742342201142	scenario_005	BayesPrism	0.3	0.5	2	NA	NA	NA	NA	NA	NA	NA	NA	NA	NA	NA	NA	NA	NA	excluded_by_input_QC	BayesPrism cleanup + default outlier QC
THREE_SYNVAR_0156	PLP1	Immune	NA	NA	NA	FALSE	0	0	single_type	Excit	other_type_of_injected_gene	FALSE	FALSE	FALSE	FALSE	FALSE	0.184446868450485	scenario_005	BayesPrism	0.3	0.5	2	NA	NA	NA	NA	NA	NA	NA	NA	NA	NA	NA	NA	NA	NA	excluded_by_input_QC	BayesPrism cleanup + default outlier QC
THREE_SYNVAR_0156	PLP1	Vascular	NA	NA	NA	FALSE	0	0	single_type	Excit	other_type_of_injected_gene	FALSE	FALSE	FALSE	FALSE	FALSE	0.226936024966428	scenario_005	BayesPrism	0.3	0.5	2	NA	NA	NA	NA	NA	NA	NA	NA	NA	NA	NA	NA	NA	NA	excluded_by_input_QC	BayesPrism cleanup + default outlier QC
THREE_SYNVAR_0157	RGS10	Astro	0.0693164618379516	0.658645074872081	0.827611973938205	FALSE	0	0	single_type	Excit	other_type_of_injected_gene	FALSE	FALSE	FALSE	FALSE	FALSE	0.156081836367097	scenario_005	BayesPrism	0.3	0.5	2	NA	NA	NA	NA	NA	NA	NA	NA	NA	NA	NA	NA	NA	NA	tested	BayesPrism cleanup + default outlier QC
THREE_SYNVAR_0157	RGS10	Excit	0.108222709077388	0.47984307062317	0.707968247605926	TRUE	-1	-1.11163137214665	single_type	Excit	injected_target	FALSE	FALSE	FALSE	FALSE	FALSE	-0.717477198951764	scenario_005	BayesPrism	0.3	0.5	2	NA	NA	NA	NA	NA	NA	NA	NA	NA	NA	NA	NA	NA	NA	tested	BayesPrism cleanup + default outlier QC
THREE_SYNVAR_0157	RGS10	Inhib	0.0281605842157338	0.844395342691794	0.937595394138967	FALSE	0	0	single_type	Excit	other_type_of_injected_gene	FALSE	FALSE	FALSE	FALSE	FALSE	0.202018167020373	scenario_005	BayesPrism	0.3	0.5	2	NA	NA	NA	NA	NA	NA	NA	NA	NA	NA	NA	NA	NA	NA	tested	BayesPrism cleanup + default outlier QC
THREE_SYNVAR_0157	RGS10	Oligo	-0.00869970855606925	0.946587910942812	0.995851181605362	FALSE	0	0	single_type	Excit	other_type_of_injected_gene	FALSE	FALSE	FALSE	FALSE	FALSE	0.00146517366190952	scenario_005	BayesPrism	0.3	0.5	2	NA	NA	NA	NA	NA	NA	NA	NA	NA	NA	NA	NA	NA	NA	tested	BayesPrism cleanup + default outlier QC
THREE_SYNVAR_0157	RGS10	OPC	-0.0020044909257651	0.987758820247019	1	FALSE	0	0	single_type	Excit	other_type_of_injected_gene	FALSE	FALSE	FALSE	FALSE	FALSE	0.0611078751950478	scenario_005	BayesPrism	0.3	0.5	2	NA	NA	NA	NA	NA	NA	NA	NA	NA	NA	NA	NA	NA	NA	tested	BayesPrism cleanup + default outlier QC
THREE_SYNVAR_0157	RGS10	Immune	0.069378375084995	0.661220342246859	0.830261135956861	FALSE	0	0	single_type	Excit	other_type_of_injected_gene	FALSE	FALSE	FALSE	FALSE	FALSE	0.136089036435766	scenario_005	BayesPrism	0.3	0.5	2	NA	NA	NA	NA	NA	NA	NA	NA	NA	NA	NA	NA	NA	NA	tested	BayesPrism cleanup + default outlier QC
THREE_SYNVAR_0157	RGS10	Vascular	-0.0249326506681459	0.357515416408132	0.608872040587798	FALSE	0	0	single_type	Excit	other_type_of_injected_gene	FALSE	FALSE	FALSE	FALSE	FALSE	0.451530424336325	scenario_005	BayesPrism	0.3	0.5	2	NA	NA	NA	NA	NA	NA	NA	NA	NA	NA	NA	NA	NA	NA	tested	BayesPrism cleanup + default outlier QC
THREE_SYNVAR_0158	ACSBG1	Astro	0.122324903411847	0.257852594309072	0.5054706865287	FALSE	0	0	single_type	Excit	other_type_of_injected_gene	FALSE	FALSE	FALSE	FALSE	FALSE	0.0888288509828966	scenario_005	BayesPrism	0.3	0.5	2	NA	NA	NA	NA	NA	NA	NA	NA	NA	NA	NA	NA	NA	NA	tested	BayesPrism cleanup + default outlier QC
THREE_SYNVAR_0158	ACSBG1	Excit	0.108865235249446	0.282145482084597	0.53946514756976	TRUE	-1	-0.731534707009128	single_type	Excit	injected_target	FALSE	FALSE	FALSE	FALSE	FALSE	-0.529332405584138	scenario_005	BayesPrism	0.3	0.5	2	NA	NA	NA	NA	NA	NA	NA	NA	NA	NA	NA	NA	NA	NA	tested	BayesPrism cleanup + default outlier QC
THREE_SYNVAR_0158	ACSBG1	Inhib	0.118818829534972	0.25388243087962	0.501002177695854	FALSE	0	0	single_type	Excit	other_type_of_injected_gene	FALSE	FALSE	FALSE	FALSE	FALSE	-0.0800687084319456	scenario_005	BayesPrism	0.3	0.5	2	NA	NA	NA	NA	NA	NA	NA	NA	NA	NA	NA	NA	NA	NA	tested	BayesPrism cleanup + default outlier QC
THREE_SYNVAR_0158	ACSBG1	Oligo	0.122092271234618	0.262954373140149	0.512645696757879	FALSE	0	0	single_type	Excit	other_type_of_injected_gene	FALSE	FALSE	FALSE	FALSE	FALSE	0.692076125701054	scenario_005	BayesPrism	0.3	0.5	2	NA	NA	NA	NA	NA	NA	NA	NA	NA	NA	NA	NA	NA	NA	tested	BayesPrism cleanup + default outlier QC
THREE_SYNVAR_0158	ACSBG1	OPC	0.0858406519317436	0.42160042773805	0.662781220617376	FALSE	0	0	single_type	Excit	other_type_of_injected_gene	FALSE	FALSE	FALSE	FALSE	FALSE	1.64846478949514	scenario_005	BayesPrism	0.3	0.5	2	NA	NA	NA	NA	NA	NA	NA	NA	NA	NA	NA	NA	NA	NA	tested	BayesPrism cleanup + default outlier QC
THREE_SYNVAR_0158	ACSBG1	Immune	0.0912511596223305	0.43759176294427	0.678461873468599	FALSE	0	0	single_type	Excit	other_type_of_injected_gene	FALSE	FALSE	FALSE	FALSE	FALSE	0.624971402305858	scenario_005	BayesPrism	0.3	0.5	2	NA	NA	NA	NA	NA	NA	NA	NA	NA	NA	NA	NA	NA	NA	tested	BayesPrism cleanup + default outlier QC
THREE_SYNVAR_0158	ACSBG1	Vascular	0.126185341698521	0.263492350029336	0.513131871141467	FALSE	0	0	single_type	Excit	other_type_of_injected_gene	FALSE	FALSE	FALSE	FALSE	FALSE	-1.20127254787193	scenario_005	BayesPrism	0.3	0.5	2	NA	NA	NA	NA	NA	NA	NA	NA	NA	NA	NA	NA	NA	NA	tested	BayesPrism cleanup + default outlier QC
THREE_SYNVAR_0159	OXA1L	Astro	0.655408650438474	1.13225797758211e-08	5.5920963448361e-07	FALSE	0	0	single_type	Excit	other_type_of_injected_gene	TRUE	FALSE	FALSE	FALSE	FALSE	-0.475618529047613	scenario_005	BayesPrism	0.3	0.5	2	NA	NA	NA	NA	NA	NA	NA	NA	NA	NA	NA	NA	NA	NA	tested	BayesPrism cleanup + default outlier QC
THREE_SYNVAR_0159	OXA1L	Excit	0.658207119496472	7.37288063112063e-09	3.97241871579772e-07	TRUE	1	0.891372611357354	single_type	Excit	injected_target	TRUE	TRUE	FALSE	TRUE	TRUE	1.20318159503111	scenario_005	BayesPrism	0.3	0.5	2	NA	NA	NA	NA	NA	NA	NA	NA	NA	NA	NA	NA	NA	NA	tested	BayesPrism cleanup + default outlier QC
THREE_SYNVAR_0159	OXA1L	Inhib	0.65255045785702	2.21565601976967e-08	9.37961048369159e-07	FALSE	0	0	single_type	Excit	other_type_of_injected_gene	TRUE	FALSE	FALSE	FALSE	FALSE	0.167795374155912	scenario_005	BayesPrism	0.3	0.5	2	NA	NA	NA	NA	NA	NA	NA	NA	NA	NA	NA	NA	NA	NA	tested	BayesPrism cleanup + default outlier QC
THREE_SYNVAR_0159	OXA1L	Oligo	0.661198160887752	3.99593109117093e-09	2.82034318581625e-07	FALSE	0	0	single_type	Excit	other_type_of_injected_gene	TRUE	FALSE	FALSE	FALSE	FALSE	0.0707444754858221	scenario_005	BayesPrism	0.3	0.5	2	NA	NA	NA	NA	NA	NA	NA	NA	NA	NA	NA	NA	NA	NA	tested	BayesPrism cleanup + default outlier QC
THREE_SYNVAR_0159	OXA1L	OPC	0.653930031512523	4.76160398263465e-09	3.023618528973e-07	FALSE	0	0	single_type	Excit	other_type_of_injected_gene	TRUE	FALSE	FALSE	FALSE	FALSE	0.338063067590135	scenario_005	BayesPrism	0.3	0.5	2	NA	NA	NA	NA	NA	NA	NA	NA	NA	NA	NA	NA	NA	NA	tested	BayesPrism cleanup + default outlier QC
THREE_SYNVAR_0159	OXA1L	Immune	0.653303363048089	4.12423637970881e-09	2.82034318581625e-07	FALSE	0	0	single_type	Excit	other_type_of_injected_gene	TRUE	FALSE	FALSE	FALSE	FALSE	-0.505772586219486	scenario_005	BayesPrism	0.3	0.5	2	NA	NA	NA	NA	NA	NA	NA	NA	NA	NA	NA	NA	NA	NA	tested	BayesPrism cleanup + default outlier QC
THREE_SYNVAR_0159	OXA1L	Vascular	0.63372713442094	2.44711716944201e-08	1.01185449471347e-06	FALSE	0	0	single_type	Excit	other_type_of_injected_gene	TRUE	FALSE	FALSE	FALSE	FALSE	-1.65713297650547	scenario_005	BayesPrism	0.3	0.5	2	NA	NA	NA	NA	NA	NA	NA	NA	NA	NA	NA	NA	NA	NA	tested	BayesPrism cleanup + default outlier QC
THREE_SYNVAR_0160	PGBD2	Astro	-0.823037157834862	0.00124704711696085	0.0112550749947025	FALSE	0	0	single_type	Excit	other_type_of_injected_gene	TRUE	FALSE	FALSE	FALSE	FALSE	0.653305382589058	scenario_005	BayesPrism	0.3	0.5	2	NA	NA	NA	NA	NA	NA	NA	NA	NA	NA	NA	NA	NA	NA	tested	BayesPrism cleanup + default outlier QC
THREE_SYNVAR_0160	PGBD2	Excit	-0.843060138270479	0.00293770755102898	0.0228089258765482	TRUE	-1	-0.865626170233589	single_type	Excit	injected_target	TRUE	TRUE	FALSE	TRUE	TRUE	-1.18143546891285	scenario_005	BayesPrism	0.3	0.5	2	NA	NA	NA	NA	NA	NA	NA	NA	NA	NA	NA	NA	NA	NA	tested	BayesPrism cleanup + default outlier QC
THREE_SYNVAR_0160	PGBD2	Inhib	-0.812948554910936	0.00272315024502945	0.0215650960853067	FALSE	0	0	single_type	Excit	other_type_of_injected_gene	TRUE	FALSE	FALSE	FALSE	FALSE	-0.166458894264044	scenario_005	BayesPrism	0.3	0.5	2	NA	NA	NA	NA	NA	NA	NA	NA	NA	NA	NA	NA	NA	NA	tested	BayesPrism cleanup + default outlier QC
THREE_SYNVAR_0160	PGBD2	Oligo	-0.856095014294506	0.00468755492595885	0.0306414435968927	FALSE	0	0	single_type	Excit	other_type_of_injected_gene	TRUE	FALSE	FALSE	FALSE	FALSE	-0.488917030021648	scenario_005	BayesPrism	0.3	0.5	2	NA	NA	NA	NA	NA	NA	NA	NA	NA	NA	NA	NA	NA	NA	tested	BayesPrism cleanup + default outlier QC
THREE_SYNVAR_0160	PGBD2	OPC	-0.813563143562436	0.00290235634656479	0.0226332876499657	FALSE	0	0	single_type	Excit	other_type_of_injected_gene	TRUE	FALSE	FALSE	FALSE	FALSE	0.0509999349366528	scenario_005	BayesPrism	0.3	0.5	2	NA	NA	NA	NA	NA	NA	NA	NA	NA	NA	NA	NA	NA	NA	tested	BayesPrism cleanup + default outlier QC
THREE_SYNVAR_0160	PGBD2	Immune	-0.890163161314292	0.00403479337923397	0.0275126051377391	FALSE	0	0	single_type	Excit	other_type_of_injected_gene	TRUE	FALSE	FALSE	FALSE	FALSE	0.570860820956041	scenario_005	BayesPrism	0.3	0.5	2	NA	NA	NA	NA	NA	NA	NA	NA	NA	NA	NA	NA	NA	NA	tested	BayesPrism cleanup + default outlier QC
THREE_SYNVAR_0160	PGBD2	Vascular	-0.877698325551532	0.0120488351887089	0.0615195608748719	FALSE	0	0	single_type	Excit	other_type_of_injected_gene	FALSE	FALSE	FALSE	FALSE	FALSE	-0.447219810570327	scenario_005	BayesPrism	0.3	0.5	2	NA	NA	NA	NA	NA	NA	NA	NA	NA	NA	NA	NA	NA	NA	tested	BayesPrism cleanup + default outlier QC
THREE_SYNVAR_0161	PASK	Astro	0.249074431782028	0.00380017257821122	0.0264968895845473	FALSE	0	0	single_type	Excit	other_type_of_injected_gene	TRUE	FALSE	FALSE	FALSE	FALSE	-0.49327748272162	scenario_005	BayesPrism	0.3	0.5	2	NA	NA	NA	NA	NA	NA	NA	NA	NA	NA	NA	NA	NA	NA	tested	BayesPrism cleanup + default outlier QC
THREE_SYNVAR_0161	PASK	Excit	0.253351150312745	0.00287167224839378	0.0225921825559475	TRUE	1	0.255046011258609	single_type	Excit	injected_target	TRUE	TRUE	FALSE	TRUE	TRUE	0.270237845983756	scenario_005	BayesPrism	0.3	0.5	2	NA	NA	NA	NA	NA	NA	NA	NA	NA	NA	NA	NA	NA	NA	tested	BayesPrism cleanup + default outlier QC
THREE_SYNVAR_0161	PASK	Inhib	0.262892420258183	0.00149839200907326	0.013169830941877	FALSE	0	0	single_type	Excit	other_type_of_injected_gene	TRUE	FALSE	FALSE	FALSE	FALSE	0.192903791669874	scenario_005	BayesPrism	0.3	0.5	2	NA	NA	NA	NA	NA	NA	NA	NA	NA	NA	NA	NA	NA	NA	tested	BayesPrism cleanup + default outlier QC
THREE_SYNVAR_0161	PASK	Oligo	0.22982873614382	0.0133603451605936	0.0658024756109012	FALSE	0	0	single_type	Excit	other_type_of_injected_gene	FALSE	FALSE	FALSE	FALSE	FALSE	-0.395291593381566	scenario_005	BayesPrism	0.3	0.5	2	NA	NA	NA	NA	NA	NA	NA	NA	NA	NA	NA	NA	NA	NA	tested	BayesPrism cleanup + default outlier QC
THREE_SYNVAR_0161	PASK	OPC	0.236325110181012	0.00544300779796695	0.0344132227246502	FALSE	0	0	single_type	Excit	other_type_of_injected_gene	TRUE	FALSE	FALSE	FALSE	FALSE	-0.644593989100085	scenario_005	BayesPrism	0.3	0.5	2	NA	NA	NA	NA	NA	NA	NA	NA	NA	NA	NA	NA	NA	NA	tested	BayesPrism cleanup + default outlier QC
THREE_SYNVAR_0161	PASK	Immune	0.276131991135897	0.00122877812754319	0.0111467730141418	FALSE	0	0	single_type	Excit	other_type_of_injected_gene	TRUE	FALSE	FALSE	FALSE	FALSE	-0.226271705693838	scenario_005	BayesPrism	0.3	0.5	2	NA	NA	NA	NA	NA	NA	NA	NA	NA	NA	NA	NA	NA	NA	tested	BayesPrism cleanup + default outlier QC
THREE_SYNVAR_0161	PASK	Vascular	0.30807253982427	0.000771096986350693	0.00742629937990383	FALSE	0	0	single_type	Excit	other_type_of_injected_gene	TRUE	FALSE	FALSE	FALSE	FALSE	0.54742502907236	scenario_005	BayesPrism	0.3	0.5	2	NA	NA	NA	NA	NA	NA	NA	NA	NA	NA	NA	NA	NA	NA	tested	BayesPrism cleanup + default outlier QC
THREE_SYNVAR_0162	GAPVD1	Astro	-0.266955142719243	2.23684791379406e-06	4.67895951850098e-05	FALSE	0	0	single_type	Excit	other_type_of_injected_gene	TRUE	FALSE	FALSE	FALSE	FALSE	-0.15336401838235	scenario_005	BayesPrism	0.3	0.5	2	NA	NA	NA	NA	NA	NA	NA	NA	NA	NA	NA	NA	NA	NA	tested	BayesPrism cleanup + default outlier QC
THREE_SYNVAR_0162	GAPVD1	Excit	-0.263499881859217	2.28406750359595e-06	4.72217676906232e-05	TRUE	-1	-0.213478416083387	single_type	Excit	injected_target	TRUE	TRUE	FALSE	TRUE	TRUE	-0.352377460594685	scenario_005	BayesPrism	0.3	0.5	2	NA	NA	NA	NA	NA	NA	NA	NA	NA	NA	NA	NA	NA	NA	tested	BayesPrism cleanup + default outlier QC
THREE_SYNVAR_0162	GAPVD1	Inhib	-0.25834454467266	3.06859843044348e-06	5.99556924102035e-05	FALSE	0	0	single_type	Excit	other_type_of_injected_gene	TRUE	FALSE	FALSE	FALSE	FALSE	-0.171165627710615	scenario_005	BayesPrism	0.3	0.5	2	NA	NA	NA	NA	NA	NA	NA	NA	NA	NA	NA	NA	NA	NA	tested	BayesPrism cleanup + default outlier QC
THREE_SYNVAR_0162	GAPVD1	Oligo	-0.262926024531423	2.59046210629107e-06	5.29407083331668e-05	FALSE	0	0	single_type	Excit	other_type_of_injected_gene	TRUE	FALSE	FALSE	FALSE	FALSE	-0.0477293886629382	scenario_005	BayesPrism	0.3	0.5	2	NA	NA	NA	NA	NA	NA	NA	NA	NA	NA	NA	NA	NA	NA	tested	BayesPrism cleanup + default outlier QC
THREE_SYNVAR_0162	GAPVD1	OPC	-0.269222011048338	1.59376571531979e-06	3.63296851517768e-05	FALSE	0	0	single_type	Excit	other_type_of_injected_gene	TRUE	FALSE	FALSE	FALSE	FALSE	-0.238694057023879	scenario_005	BayesPrism	0.3	0.5	2	NA	NA	NA	NA	NA	NA	NA	NA	NA	NA	NA	NA	NA	NA	tested	BayesPrism cleanup + default outlier QC
THREE_SYNVAR_0162	GAPVD1	Immune	-0.257093036474684	4.1080526769441e-06	7.85388995656625e-05	FALSE	0	0	single_type	Excit	other_type_of_injected_gene	TRUE	FALSE	FALSE	FALSE	FALSE	-0.129834785618689	scenario_005	BayesPrism	0.3	0.5	2	NA	NA	NA	NA	NA	NA	NA	NA	NA	NA	NA	NA	NA	NA	tested	BayesPrism cleanup + default outlier QC
THREE_SYNVAR_0162	GAPVD1	Vascular	-0.247988399956615	4.03689914699739e-05	0.000569651324076299	FALSE	0	0	single_type	Excit	other_type_of_injected_gene	TRUE	FALSE	FALSE	FALSE	FALSE	-0.254110639637157	scenario_005	BayesPrism	0.3	0.5	2	NA	NA	NA	NA	NA	NA	NA	NA	NA	NA	NA	NA	NA	NA	tested	BayesPrism cleanup + default outlier QC
THREE_SYNVAR_0163	KLHL26	Astro	0.56709275283078	0.0966042480399191	0.264656938389794	FALSE	0	0	single_type	Excit	other_type_of_injected_gene	FALSE	FALSE	FALSE	FALSE	FALSE	0.666808816130656	scenario_005	BayesPrism	0.3	0.5	2	NA	NA	NA	NA	NA	NA	NA	NA	NA	NA	NA	NA	NA	NA	tested	BayesPrism cleanup + default outlier QC
THREE_SYNVAR_0163	KLHL26	Excit	0.552970255927917	0.0995751086361353	0.271221023372063	TRUE	1	0.260573465737265	single_type	Excit	injected_target	FALSE	FALSE	FALSE	TRUE	FALSE	0.347949526367671	scenario_005	BayesPrism	0.3	0.5	2	NA	NA	NA	NA	NA	NA	NA	NA	NA	NA	NA	NA	NA	NA	tested	BayesPrism cleanup + default outlier QC
THREE_SYNVAR_0163	KLHL26	Inhib	0.504894663583053	0.079464262686018	0.232380689236415	FALSE	0	0	single_type	Excit	other_type_of_injected_gene	FALSE	FALSE	FALSE	FALSE	FALSE	0.793216682011658	scenario_005	BayesPrism	0.3	0.5	2	NA	NA	NA	NA	NA	NA	NA	NA	NA	NA	NA	NA	NA	NA	tested	BayesPrism cleanup + default outlier QC
THREE_SYNVAR_0163	KLHL26	Oligo	0.522920742639211	0.06939578487464	0.210749772524818	FALSE	0	0	single_type	Excit	other_type_of_injected_gene	FALSE	FALSE	FALSE	FALSE	FALSE	0.0544998989940607	scenario_005	BayesPrism	0.3	0.5	2	NA	NA	NA	NA	NA	NA	NA	NA	NA	NA	NA	NA	NA	NA	tested	BayesPrism cleanup + default outlier QC
THREE_SYNVAR_0163	KLHL26	OPC	0.476751393627291	0.0474767206634413	0.163909921047764	FALSE	0	0	single_type	Excit	other_type_of_injected_gene	FALSE	FALSE	FALSE	FALSE	FALSE	0.209372828064275	scenario_005	BayesPrism	0.3	0.5	2	NA	NA	NA	NA	NA	NA	NA	NA	NA	NA	NA	NA	NA	NA	tested	BayesPrism cleanup + default outlier QC
THREE_SYNVAR_0163	KLHL26	Immune	0.552402050977917	0.07579479530212	0.224605243411949	FALSE	0	0	single_type	Excit	other_type_of_injected_gene	FALSE	FALSE	FALSE	FALSE	FALSE	0.878022078851638	scenario_005	BayesPrism	0.3	0.5	2	NA	NA	NA	NA	NA	NA	NA	NA	NA	NA	NA	NA	NA	NA	tested	BayesPrism cleanup + default outlier QC
THREE_SYNVAR_0163	KLHL26	Vascular	0.484855355640265	0.0630112371808886	0.197242922020458	FALSE	0	0	single_type	Excit	other_type_of_injected_gene	FALSE	FALSE	FALSE	FALSE	FALSE	-1.10102491619882	scenario_005	BayesPrism	0.3	0.5	2	NA	NA	NA	NA	NA	NA	NA	NA	NA	NA	NA	NA	NA	NA	tested	BayesPrism cleanup + default outlier QC
THREE_SYNVAR_0164	PVR	Astro	0.87777611161551	0.000968656697423117	0.00897016462509532	FALSE	0	0	single_type	Excit	other_type_of_injected_gene	TRUE	FALSE	FALSE	FALSE	FALSE	0.150396773148638	scenario_005	BayesPrism	0.3	0.5	2	NA	NA	NA	NA	NA	NA	NA	NA	NA	NA	NA	NA	NA	NA	tested	BayesPrism cleanup + default outlier QC
THREE_SYNVAR_0164	PVR	Excit	0.933550004596214	0.0021815359163453	0.0178745200887647	TRUE	1	0.926357671881861	single_type	Excit	injected_target	TRUE	TRUE	FALSE	TRUE	TRUE	1.19489312660083	scenario_005	BayesPrism	0.3	0.5	2	NA	NA	NA	NA	NA	NA	NA	NA	NA	NA	NA	NA	NA	NA	tested	BayesPrism cleanup + default outlier QC
THREE_SYNVAR_0164	PVR	Inhib	0.943810763518097	0.00223001650110137	0.0181879327475149	FALSE	0	0	single_type	Excit	other_type_of_injected_gene	TRUE	FALSE	FALSE	FALSE	FALSE	0.104247608512195	scenario_005	BayesPrism	0.3	0.5	2	NA	NA	NA	NA	NA	NA	NA	NA	NA	NA	NA	NA	NA	NA	tested	BayesPrism cleanup + default outlier QC
THREE_SYNVAR_0164	PVR	Oligo	0.863894049460265	0.000384533437759347	0.00397500262986116	FALSE	0	0	single_type	Excit	other_type_of_injected_gene	TRUE	FALSE	FALSE	FALSE	FALSE	-0.505655438664518	scenario_005	BayesPrism	0.3	0.5	2	NA	NA	NA	NA	NA	NA	NA	NA	NA	NA	NA	NA	NA	NA	tested	BayesPrism cleanup + default outlier QC
THREE_SYNVAR_0164	PVR	OPC	0.933146814976085	0.00112637178844895	0.0102702002044217	FALSE	0	0	single_type	Excit	other_type_of_injected_gene	TRUE	FALSE	FALSE	FALSE	FALSE	-0.10885585702595	scenario_005	BayesPrism	0.3	0.5	2	NA	NA	NA	NA	NA	NA	NA	NA	NA	NA	NA	NA	NA	NA	tested	BayesPrism cleanup + default outlier QC
THREE_SYNVAR_0164	PVR	Immune	0.93091998400991	0.000966965317505504	0.00897016462509532	FALSE	0	0	single_type	Excit	other_type_of_injected_gene	TRUE	FALSE	FALSE	FALSE	FALSE	0.764803661972373	scenario_005	BayesPrism	0.3	0.5	2	NA	NA	NA	NA	NA	NA	NA	NA	NA	NA	NA	NA	NA	NA	tested	BayesPrism cleanup + default outlier QC
THREE_SYNVAR_0164	PVR	Vascular	1.00316540780432	0.011865992535805	0.0611528542859746	FALSE	0	0	single_type	Excit	other_type_of_injected_gene	FALSE	FALSE	FALSE	FALSE	FALSE	-0.16556052921575	scenario_005	BayesPrism	0.3	0.5	2	NA	NA	NA	NA	NA	NA	NA	NA	NA	NA	NA	NA	NA	NA	tested	BayesPrism cleanup + default outlier QC
THREE_SYNVAR_0165	CCDC170	Astro	-0.652236990394422	3.54328856700528e-07	1.02775728489705e-05	FALSE	0	0	single_type	Excit	other_type_of_injected_gene	TRUE	FALSE	FALSE	FALSE	FALSE	-0.154300195783067	scenario_005	BayesPrism	0.3	0.5	2	NA	NA	NA	NA	NA	NA	NA	NA	NA	NA	NA	NA	NA	NA	tested	BayesPrism cleanup + default outlier QC
THREE_SYNVAR_0165	CCDC170	Excit	-0.654057692501741	1.86685632600108e-07	5.92726883505344e-06	TRUE	-1	-0.921807255343338	single_type	Excit	injected_target	TRUE	TRUE	FALSE	FALSE	FALSE	-0.740711395667421	scenario_005	BayesPrism	0.3	0.5	2	NA	NA	NA	NA	NA	NA	NA	NA	NA	NA	NA	NA	NA	NA	tested	BayesPrism cleanup + default outlier QC
THREE_SYNVAR_0165	CCDC170	Inhib	-0.632950826439525	9.12049179873668e-07	2.16216458908718e-05	FALSE	0	0	single_type	Excit	other_type_of_injected_gene	TRUE	FALSE	FALSE	FALSE	FALSE	-0.042841950078593	scenario_005	BayesPrism	0.3	0.5	2	NA	NA	NA	NA	NA	NA	NA	NA	NA	NA	NA	NA	NA	NA	tested	BayesPrism cleanup + default outlier QC
THREE_SYNVAR_0165	CCDC170	Oligo	-0.606052768291256	3.58385554913483e-07	1.02775728489705e-05	FALSE	0	0	single_type	Excit	other_type_of_injected_gene	TRUE	FALSE	FALSE	FALSE	FALSE	-0.529104315000022	scenario_005	BayesPrism	0.3	0.5	2	NA	NA	NA	NA	NA	NA	NA	NA	NA	NA	NA	NA	NA	NA	tested	BayesPrism cleanup + default outlier QC
THREE_SYNVAR_0165	CCDC170	OPC	-0.655495764710331	5.54808672743551e-07	1.45066150020299e-05	FALSE	0	0	single_type	Excit	other_type_of_injected_gene	TRUE	FALSE	FALSE	FALSE	FALSE	0.317720521013746	scenario_005	BayesPrism	0.3	0.5	2	NA	NA	NA	NA	NA	NA	NA	NA	NA	NA	NA	NA	NA	NA	tested	BayesPrism cleanup + default outlier QC
THREE_SYNVAR_0165	CCDC170	Immune	-0.647294621931139	2.62671816318656e-07	8.05224981749258e-06	FALSE	0	0	single_type	Excit	other_type_of_injected_gene	TRUE	FALSE	FALSE	FALSE	FALSE	0.345871586610204	scenario_005	BayesPrism	0.3	0.5	2	NA	NA	NA	NA	NA	NA	NA	NA	NA	NA	NA	NA	NA	NA	tested	BayesPrism cleanup + default outlier QC
THREE_SYNVAR_0165	CCDC170	Vascular	NA	NA	NA	FALSE	0	0	single_type	Excit	other_type_of_injected_gene	FALSE	FALSE	FALSE	FALSE	FALSE	0.343494314512446	scenario_005	BayesPrism	0.3	0.5	2	NA	NA	NA	NA	NA	NA	NA	NA	NA	NA	NA	NA	NA	NA	constant_profile	BayesPrism cleanup + default outlier QC
THREE_SYNVAR_0166	AUP1	Astro	-0.58282730070243	0.00384051865142664	0.0266033547529485	FALSE	0	0	single_type	Excit	other_type_of_injected_gene	TRUE	FALSE	FALSE	FALSE	FALSE	0.321391694084839	scenario_005	BayesPrism	0.3	0.5	2	NA	NA	NA	NA	NA	NA	NA	NA	NA	NA	NA	NA	NA	NA	tested	BayesPrism cleanup + default outlier QC
THREE_SYNVAR_0166	AUP1	Excit	-0.576598813251482	0.00368530456510044	0.0262098860669943	TRUE	-1	-0.680568033331069	single_type	Excit	injected_target	TRUE	TRUE	FALSE	TRUE	TRUE	-0.953602929711163	scenario_005	BayesPrism	0.3	0.5	2	NA	NA	NA	NA	NA	NA	NA	NA	NA	NA	NA	NA	NA	NA	tested	BayesPrism cleanup + default outlier QC
THREE_SYNVAR_0166	AUP1	Inhib	-0.585363005478497	0.00323245895549286	0.0243440962844086	FALSE	0	0	single_type	Excit	other_type_of_injected_gene	TRUE	FALSE	FALSE	FALSE	FALSE	-0.219176524919196	scenario_005	BayesPrism	0.3	0.5	2	NA	NA	NA	NA	NA	NA	NA	NA	NA	NA	NA	NA	NA	NA	tested	BayesPrism cleanup + default outlier QC
THREE_SYNVAR_0166	AUP1	Oligo	-0.57925508217716	0.00373435009346128	0.0263178908119728	FALSE	0	0	single_type	Excit	other_type_of_injected_gene	TRUE	FALSE	FALSE	FALSE	FALSE	-0.105290211797181	scenario_005	BayesPrism	0.3	0.5	2	NA	NA	NA	NA	NA	NA	NA	NA	NA	NA	NA	NA	NA	NA	tested	BayesPrism cleanup + default outlier QC
THREE_SYNVAR_0166	AUP1	OPC	-0.571287804325695	0.00451442257845009	0.029728308683275	FALSE	0	0	single_type	Excit	other_type_of_injected_gene	TRUE	FALSE	FALSE	FALSE	FALSE	-0.210678338995917	scenario_005	BayesPrism	0.3	0.5	2	NA	NA	NA	NA	NA	NA	NA	NA	NA	NA	NA	NA	NA	NA	tested	BayesPrism cleanup + default outlier QC
THREE_SYNVAR_0166	AUP1	Immune	-0.584236054502166	0.00364799172510541	0.0261537471259573	FALSE	0	0	single_type	Excit	other_type_of_injected_gene	TRUE	FALSE	FALSE	FALSE	FALSE	-0.182991548463862	scenario_005	BayesPrism	0.3	0.5	2	NA	NA	NA	NA	NA	NA	NA	NA	NA	NA	NA	NA	NA	NA	tested	BayesPrism cleanup + default outlier QC
THREE_SYNVAR_0166	AUP1	Vascular	-0.549802559038504	0.00746098193095638	0.0436369272146067	FALSE	0	0	single_type	Excit	other_type_of_injected_gene	TRUE	FALSE	FALSE	FALSE	FALSE	1.90855072742077	scenario_005	BayesPrism	0.3	0.5	2	NA	NA	NA	NA	NA	NA	NA	NA	NA	NA	NA	NA	NA	NA	tested	BayesPrism cleanup + default outlier QC
THREE_SYNVAR_0167	RPRD1A	Astro	0.169615451274334	0.00516417922612456	0.0332677922610488	FALSE	0	0	single_type	Excit	other_type_of_injected_gene	TRUE	FALSE	FALSE	FALSE	FALSE	-0.0375892724272487	scenario_005	BayesPrism	0.3	0.5	2	NA	NA	NA	NA	NA	NA	NA	NA	NA	NA	NA	NA	NA	NA	tested	BayesPrism cleanup + default outlier QC
THREE_SYNVAR_0167	RPRD1A	Excit	0.179520694037529	0.00342301389094556	0.025358827908755	TRUE	1	0.256939097343877	single_type	Excit	injected_target	TRUE	TRUE	FALSE	TRUE	TRUE	0.277124305445083	scenario_005	BayesPrism	0.3	0.5	2	NA	NA	NA	NA	NA	NA	NA	NA	NA	NA	NA	NA	NA	NA	tested	BayesPrism cleanup + default outlier QC
THREE_SYNVAR_0167	RPRD1A	Inhib	0.176645868835479	0.00384536680062304	0.0266033547529485	FALSE	0	0	single_type	Excit	other_type_of_injected_gene	TRUE	FALSE	FALSE	FALSE	FALSE	0.544426673025371	scenario_005	BayesPrism	0.3	0.5	2	NA	NA	NA	NA	NA	NA	NA	NA	NA	NA	NA	NA	NA	NA	tested	BayesPrism cleanup + default outlier QC
THREE_SYNVAR_0167	RPRD1A	Oligo	0.183145636684228	0.00313837670863649	0.0240050319453159	FALSE	0	0	single_type	Excit	other_type_of_injected_gene	TRUE	FALSE	FALSE	FALSE	FALSE	-0.058915076636764	scenario_005	BayesPrism	0.3	0.5	2	NA	NA	NA	NA	NA	NA	NA	NA	NA	NA	NA	NA	NA	NA	tested	BayesPrism cleanup + default outlier QC
THREE_SYNVAR_0167	RPRD1A	OPC	0.180616485910296	0.00341286191034417	0.025358827908755	FALSE	0	0	single_type	Excit	other_type_of_injected_gene	TRUE	FALSE	FALSE	FALSE	FALSE	-0.0338116245138374	scenario_005	BayesPrism	0.3	0.5	2	NA	NA	NA	NA	NA	NA	NA	NA	NA	NA	NA	NA	NA	NA	tested	BayesPrism cleanup + default outlier QC
THREE_SYNVAR_0167	RPRD1A	Immune	0.178233046470591	0.00535520873797736	0.0340055754861563	FALSE	0	0	single_type	Excit	other_type_of_injected_gene	TRUE	FALSE	FALSE	FALSE	FALSE	-0.280032988243511	scenario_005	BayesPrism	0.3	0.5	2	NA	NA	NA	NA	NA	NA	NA	NA	NA	NA	NA	NA	NA	NA	tested	BayesPrism cleanup + default outlier QC
THREE_SYNVAR_0167	RPRD1A	Vascular	0.178005092185762	0.00443203277050062	0.0292942537767662	FALSE	0	0	single_type	Excit	other_type_of_injected_gene	TRUE	FALSE	FALSE	FALSE	FALSE	0.270077411330876	scenario_005	BayesPrism	0.3	0.5	2	NA	NA	NA	NA	NA	NA	NA	NA	NA	NA	NA	NA	NA	NA	tested	BayesPrism cleanup + default outlier QC
THREE_SYNVAR_0168	BAG6	Astro	-0.426689714925565	0.00169557475646346	0.014634620956272	FALSE	0	0	single_type	Excit	other_type_of_injected_gene	TRUE	FALSE	FALSE	FALSE	FALSE	-0.26289832714407	scenario_005	BayesPrism	0.3	0.5	2	NA	NA	NA	NA	NA	NA	NA	NA	NA	NA	NA	NA	NA	NA	tested	BayesPrism cleanup + default outlier QC
THREE_SYNVAR_0168	BAG6	Excit	-0.416787571148918	0.00183457595955848	0.0153862078117687	TRUE	-1	-0.452176820121743	single_type	Excit	injected_target	TRUE	TRUE	FALSE	TRUE	TRUE	-0.582352740109442	scenario_005	BayesPrism	0.3	0.5	2	NA	NA	NA	NA	NA	NA	NA	NA	NA	NA	NA	NA	NA	NA	tested	BayesPrism cleanup + default outlier QC
THREE_SYNVAR_0168	BAG6	Inhib	-0.420756513799065	0.00152298442899502	0.013273854484084	FALSE	0	0	single_type	Excit	other_type_of_injected_gene	TRUE	FALSE	FALSE	FALSE	FALSE	0.656535355347269	scenario_005	BayesPrism	0.3	0.5	2	NA	NA	NA	NA	NA	NA	NA	NA	NA	NA	NA	NA	NA	NA	tested	BayesPrism cleanup + default outlier QC
THREE_SYNVAR_0168	BAG6	Oligo	-0.421266105950298	0.00142425015717125	0.0125985909425397	FALSE	0	0	single_type	Excit	other_type_of_injected_gene	TRUE	FALSE	FALSE	FALSE	FALSE	-0.15398787242626	scenario_005	BayesPrism	0.3	0.5	2	NA	NA	NA	NA	NA	NA	NA	NA	NA	NA	NA	NA	NA	NA	tested	BayesPrism cleanup + default outlier QC
THREE_SYNVAR_0168	BAG6	OPC	-0.425209333864574	0.00093340970468153	0.00873474976275663	FALSE	0	0	single_type	Excit	other_type_of_injected_gene	TRUE	FALSE	FALSE	FALSE	FALSE	-0.941028943491669	scenario_005	BayesPrism	0.3	0.5	2	NA	NA	NA	NA	NA	NA	NA	NA	NA	NA	NA	NA	NA	NA	tested	BayesPrism cleanup + default outlier QC
THREE_SYNVAR_0168	BAG6	Immune	-0.413467955339913	0.00272899134937795	0.0215650960853067	FALSE	0	0	single_type	Excit	other_type_of_injected_gene	TRUE	FALSE	FALSE	FALSE	FALSE	1.61327711201165	scenario_005	BayesPrism	0.3	0.5	2	NA	NA	NA	NA	NA	NA	NA	NA	NA	NA	NA	NA	NA	NA	tested	BayesPrism cleanup + default outlier QC
THREE_SYNVAR_0168	BAG6	Vascular	-0.4149600926702	0.00173480509027612	0.0148292473582257	FALSE	0	0	single_type	Excit	other_type_of_injected_gene	TRUE	FALSE	FALSE	FALSE	FALSE	-0.356196624981638	scenario_005	BayesPrism	0.3	0.5	2	NA	NA	NA	NA	NA	NA	NA	NA	NA	NA	NA	NA	NA	NA	tested	BayesPrism cleanup + default outlier QC
THREE_SYNVAR_0169	AC009228.1	Astro	-0.464997092400855	0.108172368823212	0.286632595778944	FALSE	0	0	single_type	Excit	other_type_of_injected_gene	FALSE	FALSE	FALSE	FALSE	FALSE	1.01272565939851	scenario_005	BayesPrism	0.3	0.5	2	NA	NA	NA	NA	NA	NA	NA	NA	NA	NA	NA	NA	NA	NA	tested	BayesPrism cleanup + default outlier QC
THREE_SYNVAR_0169	AC009228.1	Excit	-0.426633821253075	0.198533597269044	0.42786998296286	TRUE	-1	-0.960890193683533	single_type	Excit	injected_target	FALSE	FALSE	FALSE	FALSE	FALSE	-0.71826098037736	scenario_005	BayesPrism	0.3	0.5	2	NA	NA	NA	NA	NA	NA	NA	NA	NA	NA	NA	NA	NA	NA	tested	BayesPrism cleanup + default outlier QC
THREE_SYNVAR_0169	AC009228.1	Inhib	-0.422073773113309	0.209296093092918	0.437933248533611	FALSE	0	0	single_type	Excit	other_type_of_injected_gene	FALSE	FALSE	FALSE	FALSE	FALSE	-0.410984500856428	scenario_005	BayesPrism	0.3	0.5	2	NA	NA	NA	NA	NA	NA	NA	NA	NA	NA	NA	NA	NA	NA	tested	BayesPrism cleanup + default outlier QC
THREE_SYNVAR_0169	AC009228.1	Oligo	-0.469165102418425	0.0969413399549163	0.264784717224147	FALSE	0	0	single_type	Excit	other_type_of_injected_gene	FALSE	FALSE	FALSE	FALSE	FALSE	0.217517544749461	scenario_005	BayesPrism	0.3	0.5	2	NA	NA	NA	NA	NA	NA	NA	NA	NA	NA	NA	NA	NA	NA	tested	BayesPrism cleanup + default outlier QC
THREE_SYNVAR_0169	AC009228.1	OPC	-0.468135595962626	0.0646852979978091	0.200768401443121	FALSE	0	0	single_type	Excit	other_type_of_injected_gene	FALSE	FALSE	FALSE	FALSE	FALSE	-0.119970363645514	scenario_005	BayesPrism	0.3	0.5	2	NA	NA	NA	NA	NA	NA	NA	NA	NA	NA	NA	NA	NA	NA	tested	BayesPrism cleanup + default outlier QC
THREE_SYNVAR_0169	AC009228.1	Immune	-0.520692156980742	0.0484861095341623	0.166087913386317	FALSE	0	0	single_type	Excit	other_type_of_injected_gene	FALSE	FALSE	FALSE	FALSE	FALSE	-0.497657641884893	scenario_005	BayesPrism	0.3	0.5	2	NA	NA	NA	NA	NA	NA	NA	NA	NA	NA	NA	NA	NA	NA	tested	BayesPrism cleanup + default outlier QC
THREE_SYNVAR_0169	AC009228.1	Vascular	-0.0260876230916158	0.289040439975652	0.544977627016659	FALSE	0	0	single_type	Excit	other_type_of_injected_gene	FALSE	FALSE	FALSE	FALSE	FALSE	-0.12252183699764	scenario_005	BayesPrism	0.3	0.5	2	NA	NA	NA	NA	NA	NA	NA	NA	NA	NA	NA	NA	NA	NA	tested	BayesPrism cleanup + default outlier QC
THREE_SYNVAR_0170	MORN1	Astro	0.8707500798374	2.34060228459367e-09	2.29925273866129e-07	FALSE	0	0	single_type	Excit	other_type_of_injected_gene	TRUE	FALSE	FALSE	FALSE	FALSE	0.538971602743248	scenario_005	BayesPrism	0.3	0.5	2	NA	NA	NA	NA	NA	NA	NA	NA	NA	NA	NA	NA	NA	NA	tested	BayesPrism cleanup + default outlier QC
THREE_SYNVAR_0170	MORN1	Excit	0.857390955543202	2.73438735938203e-09	2.31511463094346e-07	TRUE	1	1.07282411947265	single_type	Excit	injected_target	TRUE	TRUE	FALSE	TRUE	TRUE	1.26575505795289	scenario_005	BayesPrism	0.3	0.5	2	NA	NA	NA	NA	NA	NA	NA	NA	NA	NA	NA	NA	NA	NA	tested	BayesPrism cleanup + default outlier QC
THREE_SYNVAR_0170	MORN1	Inhib	0.859721638910813	3.03379792497629e-09	2.45186032300357e-07	FALSE	0	0	single_type	Excit	other_type_of_injected_gene	TRUE	FALSE	FALSE	FALSE	FALSE	-0.119858904032334	scenario_005	BayesPrism	0.3	0.5	2	NA	NA	NA	NA	NA	NA	NA	NA	NA	NA	NA	NA	NA	NA	tested	BayesPrism cleanup + default outlier QC
THREE_SYNVAR_0170	MORN1	Oligo	0.841231964754711	2.03070101395401e-09	2.29925273866129e-07	FALSE	0	0	single_type	Excit	other_type_of_injected_gene	TRUE	FALSE	FALSE	FALSE	FALSE	0.477747234639031	scenario_005	BayesPrism	0.3	0.5	2	NA	NA	NA	NA	NA	NA	NA	NA	NA	NA	NA	NA	NA	NA	tested	BayesPrism cleanup + default outlier QC
THREE_SYNVAR_0170	MORN1	OPC	0.850252392555359	3.93630319761953e-09	2.82034318581625e-07	FALSE	0	0	single_type	Excit	other_type_of_injected_gene	TRUE	FALSE	FALSE	FALSE	FALSE	-0.403430720128862	scenario_005	BayesPrism	0.3	0.5	2	NA	NA	NA	NA	NA	NA	NA	NA	NA	NA	NA	NA	NA	NA	tested	BayesPrism cleanup + default outlier QC
THREE_SYNVAR_0170	MORN1	Immune	0.863440863116557	4.75643001271616e-09	3.023618528973e-07	FALSE	0	0	single_type	Excit	other_type_of_injected_gene	TRUE	FALSE	FALSE	FALSE	FALSE	0.454950307198931	scenario_005	BayesPrism	0.3	0.5	2	NA	NA	NA	NA	NA	NA	NA	NA	NA	NA	NA	NA	NA	NA	tested	BayesPrism cleanup + default outlier QC
THREE_SYNVAR_0170	MORN1	Vascular	0.923823182365243	3.89639770943927e-10	8.65974390922877e-08	FALSE	0	0	single_type	Excit	other_type_of_injected_gene	TRUE	FALSE	FALSE	FALSE	FALSE	-0.784671840034419	scenario_005	BayesPrism	0.3	0.5	2	NA	NA	NA	NA	NA	NA	NA	NA	NA	NA	NA	NA	NA	NA	tested	BayesPrism cleanup + default outlier QC
THREE_SYNVAR_0171	SLC22A18	Astro	-0.735672461403714	0.00246549954721984	0.0196576600670712	FALSE	0	0	single_type	Excit	other_type_of_injected_gene	TRUE	FALSE	FALSE	FALSE	FALSE	-0.0821381228741963	scenario_005	BayesPrism	0.3	0.5	2	NA	NA	NA	NA	NA	NA	NA	NA	NA	NA	NA	NA	NA	NA	tested	BayesPrism cleanup + default outlier QC
THREE_SYNVAR_0171	SLC22A18	Excit	-0.765488328161413	0.00176705899010071	0.0149610994495193	TRUE	-1	-1.14086821183761	single_type	Excit	injected_target	TRUE	TRUE	FALSE	FALSE	FALSE	-1.03281800253007	scenario_005	BayesPrism	0.3	0.5	2	NA	NA	NA	NA	NA	NA	NA	NA	NA	NA	NA	NA	NA	NA	tested	BayesPrism cleanup + default outlier QC
THREE_SYNVAR_0171	SLC22A18	Inhib	-0.685369949980187	0.00299676058874169	0.0231662622903597	FALSE	0	0	single_type	Excit	other_type_of_injected_gene	TRUE	FALSE	FALSE	FALSE	FALSE	-0.218612243285356	scenario_005	BayesPrism	0.3	0.5	2	NA	NA	NA	NA	NA	NA	NA	NA	NA	NA	NA	NA	NA	NA	tested	BayesPrism cleanup + default outlier QC
THREE_SYNVAR_0171	SLC22A18	Oligo	-0.681123686817275	0.00324217930330889	0.0243440962844086	FALSE	0	0	single_type	Excit	other_type_of_injected_gene	TRUE	FALSE	FALSE	FALSE	FALSE	-0.98652469738513	scenario_005	BayesPrism	0.3	0.5	2	NA	NA	NA	NA	NA	NA	NA	NA	NA	NA	NA	NA	NA	NA	tested	BayesPrism cleanup + default outlier QC
THREE_SYNVAR_0171	SLC22A18	OPC	-0.769157140382097	0.00142142964888492	0.0125985909425397	FALSE	0	0	single_type	Excit	other_type_of_injected_gene	TRUE	FALSE	FALSE	FALSE	FALSE	0.14560382704025	scenario_005	BayesPrism	0.3	0.5	2	NA	NA	NA	NA	NA	NA	NA	NA	NA	NA	NA	NA	NA	NA	tested	BayesPrism cleanup + default outlier QC
THREE_SYNVAR_0171	SLC22A18	Immune	-0.77282052712885	0.00174420859610268	0.0148382913103855	FALSE	0	0	single_type	Excit	other_type_of_injected_gene	TRUE	FALSE	FALSE	FALSE	FALSE	-1.07970742455572	scenario_005	BayesPrism	0.3	0.5	2	NA	NA	NA	NA	NA	NA	NA	NA	NA	NA	NA	NA	NA	NA	tested	BayesPrism cleanup + default outlier QC
THREE_SYNVAR_0171	SLC22A18	Vascular	-0.802802304384831	0.000763903934653478	0.00742197374761685	FALSE	0	0	single_type	Excit	other_type_of_injected_gene	TRUE	FALSE	FALSE	FALSE	FALSE	-0.871437766936837	scenario_005	BayesPrism	0.3	0.5	2	NA	NA	NA	NA	NA	NA	NA	NA	NA	NA	NA	NA	NA	NA	tested	BayesPrism cleanup + default outlier QC
THREE_SYNVAR_0172	MARCH11	Astro	0.293971869789446	0.0694597113045802	0.210749772524818	FALSE	0	0	single_type	Excit	other_type_of_injected_gene	FALSE	FALSE	FALSE	FALSE	FALSE	-0.0695389725841579	scenario_005	BayesPrism	0.3	0.5	2	NA	NA	NA	NA	NA	NA	NA	NA	NA	NA	NA	NA	NA	NA	tested	BayesPrism cleanup + default outlier QC
THREE_SYNVAR_0172	MARCH11	Excit	0.281551768788852	0.187257890436883	0.409022763141004	TRUE	1	0.531908304518184	single_type	Excit	injected_target	FALSE	FALSE	FALSE	FALSE	FALSE	0.402598071718001	scenario_005	BayesPrism	0.3	0.5	2	NA	NA	NA	NA	NA	NA	NA	NA	NA	NA	NA	NA	NA	NA	tested	BayesPrism cleanup + default outlier QC
THREE_SYNVAR_0172	MARCH11	Inhib	0.286594750407134	0.184875850127877	0.406434348239476	FALSE	0	0	single_type	Excit	other_type_of_injected_gene	FALSE	FALSE	FALSE	FALSE	FALSE	0.0462845583170418	scenario_005	BayesPrism	0.3	0.5	2	NA	NA	NA	NA	NA	NA	NA	NA	NA	NA	NA	NA	NA	NA	tested	BayesPrism cleanup + default outlier QC
THREE_SYNVAR_0172	MARCH11	Oligo	0.264756417549422	0.127712593961622	0.320724565061814	FALSE	0	0	single_type	Excit	other_type_of_injected_gene	FALSE	FALSE	FALSE	FALSE	FALSE	0.546465968343105	scenario_005	BayesPrism	0.3	0.5	2	NA	NA	NA	NA	NA	NA	NA	NA	NA	NA	NA	NA	NA	NA	tested	BayesPrism cleanup + default outlier QC
THREE_SYNVAR_0172	MARCH11	OPC	0.333281708406052	0.0997629636025474	0.271221023372063	FALSE	0	0	single_type	Excit	other_type_of_injected_gene	FALSE	FALSE	FALSE	FALSE	FALSE	-0.236146069622849	scenario_005	BayesPrism	0.3	0.5	2	NA	NA	NA	NA	NA	NA	NA	NA	NA	NA	NA	NA	NA	NA	tested	BayesPrism cleanup + default outlier QC
THREE_SYNVAR_0172	MARCH11	Immune	0.320276396047897	0.0830616771364455	0.236672535174039	FALSE	0	0	single_type	Excit	other_type_of_injected_gene	FALSE	FALSE	FALSE	FALSE	FALSE	-0.407693594242394	scenario_005	BayesPrism	0.3	0.5	2	NA	NA	NA	NA	NA	NA	NA	NA	NA	NA	NA	NA	NA	NA	tested	BayesPrism cleanup + default outlier QC
THREE_SYNVAR_0172	MARCH11	Vascular	0.194428146086292	0.345075203733251	0.598909201443821	FALSE	0	0	single_type	Excit	other_type_of_injected_gene	FALSE	FALSE	FALSE	FALSE	FALSE	-0.798421335604706	scenario_005	BayesPrism	0.3	0.5	2	NA	NA	NA	NA	NA	NA	NA	NA	NA	NA	NA	NA	NA	NA	tested	BayesPrism cleanup + default outlier QC
THREE_SYNVAR_0173	NRG1	Astro	0.306701495590129	0.00564681437765779	0.0353522393080125	FALSE	0	0	single_type	Excit	other_type_of_injected_gene	TRUE	FALSE	FALSE	FALSE	FALSE	-0.445755710615575	scenario_005	BayesPrism	0.3	0.5	2	NA	NA	NA	NA	NA	NA	NA	NA	NA	NA	NA	NA	NA	NA	tested	BayesPrism cleanup + default outlier QC
THREE_SYNVAR_0173	NRG1	Excit	0.315122213108976	0.00559119867114967	0.0351277428880004	TRUE	1	0.308648427373072	single_type	Excit	injected_target	TRUE	TRUE	FALSE	FALSE	FALSE	0.252819148719919	scenario_005	BayesPrism	0.3	0.5	2	NA	NA	NA	NA	NA	NA	NA	NA	NA	NA	NA	NA	NA	NA	tested	BayesPrism cleanup + default outlier QC
THREE_SYNVAR_0173	NRG1	Inhib	0.324080333691712	0.0041513066657401	0.0277482077131049	FALSE	0	0	single_type	Excit	other_type_of_injected_gene	TRUE	FALSE	FALSE	FALSE	FALSE	0.161226094978916	scenario_005	BayesPrism	0.3	0.5	2	NA	NA	NA	NA	NA	NA	NA	NA	NA	NA	NA	NA	NA	NA	tested	BayesPrism cleanup + default outlier QC
THREE_SYNVAR_0173	NRG1	Oligo	0.328338974654591	0.00335120883370585	0.0250355012870967	FALSE	0	0	single_type	Excit	other_type_of_injected_gene	TRUE	FALSE	FALSE	FALSE	FALSE	-0.125227417749623	scenario_005	BayesPrism	0.3	0.5	2	NA	NA	NA	NA	NA	NA	NA	NA	NA	NA	NA	NA	NA	NA	tested	BayesPrism cleanup + default outlier QC
THREE_SYNVAR_0173	NRG1	OPC	0.31269806878169	0.00459393853579956	0.0301403052274967	FALSE	0	0	single_type	Excit	other_type_of_injected_gene	TRUE	FALSE	FALSE	FALSE	FALSE	-0.799540610625511	scenario_005	BayesPrism	0.3	0.5	2	NA	NA	NA	NA	NA	NA	NA	NA	NA	NA	NA	NA	NA	NA	tested	BayesPrism cleanup + default outlier QC
THREE_SYNVAR_0173	NRG1	Immune	0.310444070067979	0.00576805838161078	0.0359845887807157	FALSE	0	0	single_type	Excit	other_type_of_injected_gene	TRUE	FALSE	FALSE	FALSE	FALSE	-0.328909932398107	scenario_005	BayesPrism	0.3	0.5	2	NA	NA	NA	NA	NA	NA	NA	NA	NA	NA	NA	NA	NA	NA	tested	BayesPrism cleanup + default outlier QC
THREE_SYNVAR_0173	NRG1	Vascular	0.311565756229522	0.00812860779649052	0.0469242359161044	FALSE	0	0	single_type	Excit	other_type_of_injected_gene	TRUE	FALSE	FALSE	FALSE	FALSE	0.553737023708758	scenario_005	BayesPrism	0.3	0.5	2	NA	NA	NA	NA	NA	NA	NA	NA	NA	NA	NA	NA	NA	NA	tested	BayesPrism cleanup + default outlier QC
THREE_SYNVAR_0174	ICA1L	Astro	0.25239445933703	0.000772702691384819	0.00742629937990383	FALSE	0	0	single_type	Excit	other_type_of_injected_gene	TRUE	FALSE	FALSE	FALSE	FALSE	-0.0167851186357835	scenario_005	BayesPrism	0.3	0.5	2	NA	NA	NA	NA	NA	NA	NA	NA	NA	NA	NA	NA	NA	NA	tested	BayesPrism cleanup + default outlier QC
THREE_SYNVAR_0174	ICA1L	Excit	0.245245973395081	0.00106504609735772	0.00981166819223849	TRUE	1	0.284882441805348	single_type	Excit	injected_target	TRUE	TRUE	FALSE	FALSE	FALSE	0.269106783996499	scenario_005	BayesPrism	0.3	0.5	2	NA	NA	NA	NA	NA	NA	NA	NA	NA	NA	NA	NA	NA	NA	tested	BayesPrism cleanup + default outlier QC
THREE_SYNVAR_0174	ICA1L	Inhib	0.250718669154921	0.000926182347626219	0.00871297467766888	FALSE	0	0	single_type	Excit	other_type_of_injected_gene	TRUE	FALSE	FALSE	FALSE	FALSE	-0.00608779886711373	scenario_005	BayesPrism	0.3	0.5	2	NA	NA	NA	NA	NA	NA	NA	NA	NA	NA	NA	NA	NA	NA	tested	BayesPrism cleanup + default outlier QC
THREE_SYNVAR_0174	ICA1L	Oligo	0.238443969901072	0.00140170781215037	0.012556915880461	FALSE	0	0	single_type	Excit	other_type_of_injected_gene	TRUE	FALSE	FALSE	FALSE	FALSE	-0.0684929087235056	scenario_005	BayesPrism	0.3	0.5	2	NA	NA	NA	NA	NA	NA	NA	NA	NA	NA	NA	NA	NA	NA	tested	BayesPrism cleanup + default outlier QC
THREE_SYNVAR_0174	ICA1L	OPC	0.245535832911503	0.00111841883007524	0.0102502509271844	FALSE	0	0	single_type	Excit	other_type_of_injected_gene	TRUE	FALSE	FALSE	FALSE	FALSE	0.0694724452749213	scenario_005	BayesPrism	0.3	0.5	2	NA	NA	NA	NA	NA	NA	NA	NA	NA	NA	NA	NA	NA	NA	tested	BayesPrism cleanup + default outlier QC
THREE_SYNVAR_0174	ICA1L	Immune	0.223084116765508	0.00707090948496236	0.0416688679621055	FALSE	0	0	single_type	Excit	other_type_of_injected_gene	TRUE	FALSE	FALSE	FALSE	FALSE	-0.178840020693164	scenario_005	BayesPrism	0.3	0.5	2	NA	NA	NA	NA	NA	NA	NA	NA	NA	NA	NA	NA	NA	NA	tested	BayesPrism cleanup + default outlier QC
THREE_SYNVAR_0174	ICA1L	Vascular	0.221659908797159	0.0400855970241905	0.143053448341016	FALSE	0	0	single_type	Excit	other_type_of_injected_gene	FALSE	FALSE	FALSE	FALSE	FALSE	0.54166012028384	scenario_005	BayesPrism	0.3	0.5	2	NA	NA	NA	NA	NA	NA	NA	NA	NA	NA	NA	NA	NA	NA	tested	BayesPrism cleanup + default outlier QC
THREE_SYNVAR_0175	AC109779.1	Astro	-0.528868525908247	0.0160833496477635	0.0748591509783336	FALSE	0	0	single_type	Excit	other_type_of_injected_gene	FALSE	FALSE	FALSE	FALSE	FALSE	-0.60390957386509	scenario_005	BayesPrism	0.3	0.5	2	NA	NA	NA	NA	NA	NA	NA	NA	NA	NA	NA	NA	NA	NA	tested	BayesPrism cleanup + default outlier QC
THREE_SYNVAR_0175	AC109779.1	Excit	-0.630259991421047	0.00668618893792834	0.0400270839449043	TRUE	-1	-0.804681125553331	single_type	Excit	injected_target	TRUE	TRUE	FALSE	FALSE	FALSE	-0.673528391566249	scenario_005	BayesPrism	0.3	0.5	2	NA	NA	NA	NA	NA	NA	NA	NA	NA	NA	NA	NA	NA	NA	tested	BayesPrism cleanup + default outlier QC
THREE_SYNVAR_0175	AC109779.1	Inhib	-0.501220465423411	0.0140939761856724	0.0680953523318629	FALSE	0	0	single_type	Excit	other_type_of_injected_gene	FALSE	FALSE	FALSE	FALSE	FALSE	0.65854185773862	scenario_005	BayesPrism	0.3	0.5	2	NA	NA	NA	NA	NA	NA	NA	NA	NA	NA	NA	NA	NA	NA	tested	BayesPrism cleanup + default outlier QC
THREE_SYNVAR_0175	AC109779.1	Oligo	-0.542165781912504	0.0104714828134158	0.056763098909309	FALSE	0	0	single_type	Excit	other_type_of_injected_gene	FALSE	FALSE	FALSE	FALSE	FALSE	0.0716868299217258	scenario_005	BayesPrism	0.3	0.5	2	NA	NA	NA	NA	NA	NA	NA	NA	NA	NA	NA	NA	NA	NA	tested	BayesPrism cleanup + default outlier QC
THREE_SYNVAR_0175	AC109779.1	OPC	-0.639304765947201	0.00609895836245101	0.0377837908307941	FALSE	0	0	single_type	Excit	other_type_of_injected_gene	TRUE	FALSE	FALSE	FALSE	FALSE	-0.401155789859235	scenario_005	BayesPrism	0.3	0.5	2	NA	NA	NA	NA	NA	NA	NA	NA	NA	NA	NA	NA	NA	NA	tested	BayesPrism cleanup + default outlier QC
THREE_SYNVAR_0175	AC109779.1	Immune	-0.402208563041606	0.038639902110852	0.139637695026615	FALSE	0	0	single_type	Excit	other_type_of_injected_gene	FALSE	FALSE	FALSE	FALSE	FALSE	0.387342093808411	scenario_005	BayesPrism	0.3	0.5	2	NA	NA	NA	NA	NA	NA	NA	NA	NA	NA	NA	NA	NA	NA	tested	BayesPrism cleanup + default outlier QC
THREE_SYNVAR_0175	AC109779.1	Vascular	-0.0023727937281726	0.377677658616864	0.622345576478947	FALSE	0	0	single_type	Excit	other_type_of_injected_gene	FALSE	FALSE	FALSE	FALSE	FALSE	0.364573643927992	scenario_005	BayesPrism	0.3	0.5	2	NA	NA	NA	NA	NA	NA	NA	NA	NA	NA	NA	NA	NA	NA	tested	BayesPrism cleanup + default outlier QC
THREE_SYNVAR_0176	TCEAL3	Astro	0.216367269649757	0.19886142159646	0.428057636317803	FALSE	0	0	single_type	Excit	other_type_of_injected_gene	FALSE	FALSE	FALSE	FALSE	FALSE	0.20686896879121	scenario_005	BayesPrism	0.3	0.5	2	NA	NA	NA	NA	NA	NA	NA	NA	NA	NA	NA	NA	NA	NA	tested	BayesPrism cleanup + default outlier QC
THREE_SYNVAR_0176	TCEAL3	Excit	0.214701182190067	0.199609285458851	0.428649212208506	TRUE	1	0.467186968906272	single_type	Excit	injected_target	FALSE	FALSE	FALSE	FALSE	FALSE	0.386094032162587	scenario_005	BayesPrism	0.3	0.5	2	NA	NA	NA	NA	NA	NA	NA	NA	NA	NA	NA	NA	NA	NA	tested	BayesPrism cleanup + default outlier QC
THREE_SYNVAR_0176	TCEAL3	Inhib	0.21277357890726	0.201000477236776	0.430576925936129	FALSE	0	0	single_type	Excit	other_type_of_injected_gene	FALSE	FALSE	FALSE	FALSE	FALSE	0.240987824235761	scenario_005	BayesPrism	0.3	0.5	2	NA	NA	NA	NA	NA	NA	NA	NA	NA	NA	NA	NA	NA	NA	tested	BayesPrism cleanup + default outlier QC
THREE_SYNVAR_0176	TCEAL3	Oligo	0.21482239972292	0.195483044303134	0.422319383682834	FALSE	0	0	single_type	Excit	other_type_of_injected_gene	FALSE	FALSE	FALSE	FALSE	FALSE	-0.113423439795561	scenario_005	BayesPrism	0.3	0.5	2	NA	NA	NA	NA	NA	NA	NA	NA	NA	NA	NA	NA	NA	NA	tested	BayesPrism cleanup + default outlier QC
THREE_SYNVAR_0176	TCEAL3	OPC	0.221221982650072	0.174725919561624	0.393742313029871	FALSE	0	0	single_type	Excit	other_type_of_injected_gene	FALSE	FALSE	FALSE	FALSE	FALSE	-0.341597792256905	scenario_005	BayesPrism	0.3	0.5	2	NA	NA	NA	NA	NA	NA	NA	NA	NA	NA	NA	NA	NA	NA	tested	BayesPrism cleanup + default outlier QC
THREE_SYNVAR_0176	TCEAL3	Immune	0.208918130949985	0.209981095325095	0.437933248533611	FALSE	0	0	single_type	Excit	other_type_of_injected_gene	FALSE	FALSE	FALSE	FALSE	FALSE	0.471226626461662	scenario_005	BayesPrism	0.3	0.5	2	NA	NA	NA	NA	NA	NA	NA	NA	NA	NA	NA	NA	NA	NA	tested	BayesPrism cleanup + default outlier QC
THREE_SYNVAR_0176	TCEAL3	Vascular	0.249497153632341	0.166520895546241	0.380223735919256	FALSE	0	0	single_type	Excit	other_type_of_injected_gene	FALSE	FALSE	FALSE	FALSE	FALSE	0.173269359683976	scenario_005	BayesPrism	0.3	0.5	2	NA	NA	NA	NA	NA	NA	NA	NA	NA	NA	NA	NA	NA	NA	tested	BayesPrism cleanup + default outlier QC
THREE_SYNVAR_0177	CHTF18	Astro	-0.630766255878628	0.0110431353765215	0.0585785538629425	FALSE	0	0	single_type	Excit	other_type_of_injected_gene	FALSE	FALSE	FALSE	FALSE	FALSE	0.261743240282792	scenario_005	BayesPrism	0.3	0.5	2	NA	NA	NA	NA	NA	NA	NA	NA	NA	NA	NA	NA	NA	NA	tested	BayesPrism cleanup + default outlier QC
THREE_SYNVAR_0177	CHTF18	Excit	-0.692812668878321	0.0216787713056428	0.0906937773680773	TRUE	-1	-0.906119388847255	single_type	Excit	injected_target	FALSE	FALSE	FALSE	TRUE	FALSE	-0.905489674982994	scenario_005	BayesPrism	0.3	0.5	2	NA	NA	NA	NA	NA	NA	NA	NA	NA	NA	NA	NA	NA	NA	tested	BayesPrism cleanup + default outlier QC
THREE_SYNVAR_0177	CHTF18	Inhib	-0.688891775779387	0.0127524011896258	0.0640501958055216	FALSE	0	0	single_type	Excit	other_type_of_injected_gene	FALSE	FALSE	FALSE	FALSE	FALSE	0.43140024586803	scenario_005	BayesPrism	0.3	0.5	2	NA	NA	NA	NA	NA	NA	NA	NA	NA	NA	NA	NA	NA	NA	tested	BayesPrism cleanup + default outlier QC
THREE_SYNVAR_0177	CHTF18	Oligo	-0.665126147610073	0.0185326058789037	0.0805647267791951	FALSE	0	0	single_type	Excit	other_type_of_injected_gene	FALSE	FALSE	FALSE	FALSE	FALSE	0.109992278704321	scenario_005	BayesPrism	0.3	0.5	2	NA	NA	NA	NA	NA	NA	NA	NA	NA	NA	NA	NA	NA	NA	tested	BayesPrism cleanup + default outlier QC
THREE_SYNVAR_0177	CHTF18	OPC	-0.613534669418438	0.0120301988130522	0.0615195608748719	FALSE	0	0	single_type	Excit	other_type_of_injected_gene	FALSE	FALSE	FALSE	FALSE	FALSE	0.388033686566842	scenario_005	BayesPrism	0.3	0.5	2	NA	NA	NA	NA	NA	NA	NA	NA	NA	NA	NA	NA	NA	NA	tested	BayesPrism cleanup + default outlier QC
THREE_SYNVAR_0177	CHTF18	Immune	-0.722636593971037	0.0145844583154127	0.0695205546509482	FALSE	0	0	single_type	Excit	other_type_of_injected_gene	FALSE	FALSE	FALSE	FALSE	FALSE	-0.174746434505372	scenario_005	BayesPrism	0.3	0.5	2	NA	NA	NA	NA	NA	NA	NA	NA	NA	NA	NA	NA	NA	NA	tested	BayesPrism cleanup + default outlier QC
THREE_SYNVAR_0177	CHTF18	Vascular	-0.782519225960814	0.0116552268660145	0.06024125979004	FALSE	0	0	single_type	Excit	other_type_of_injected_gene	FALSE	FALSE	FALSE	FALSE	FALSE	-0.833490580125086	scenario_005	BayesPrism	0.3	0.5	2	NA	NA	NA	NA	NA	NA	NA	NA	NA	NA	NA	NA	NA	NA	tested	BayesPrism cleanup + default outlier QC
THREE_SYNVAR_0178	LINC01090	Astro	-0.874041346975868	9.12255342233803e-05	0.00120008210073423	FALSE	0	0	single_type	Excit	other_type_of_injected_gene	TRUE	FALSE	FALSE	FALSE	FALSE	-0.27714843011065	scenario_005	BayesPrism	0.3	0.5	2	NA	NA	NA	NA	NA	NA	NA	NA	NA	NA	NA	NA	NA	NA	tested	BayesPrism cleanup + default outlier QC
THREE_SYNVAR_0178	LINC01090	Excit	-0.966954281288879	9.46812999335884e-05	0.00122878358599942	TRUE	-1	-0.755412076830335	single_type	Excit	injected_target	TRUE	TRUE	FALSE	TRUE	TRUE	-1.36345863345443	scenario_005	BayesPrism	0.3	0.5	2	NA	NA	NA	NA	NA	NA	NA	NA	NA	NA	NA	NA	NA	NA	tested	BayesPrism cleanup + default outlier QC
THREE_SYNVAR_0178	LINC01090	Inhib	-0.886402361493884	0.000172121606618427	0.00204021477711709	FALSE	0	0	single_type	Excit	other_type_of_injected_gene	TRUE	FALSE	FALSE	FALSE	FALSE	-0.828502079977125	scenario_005	BayesPrism	0.3	0.5	2	NA	NA	NA	NA	NA	NA	NA	NA	NA	NA	NA	NA	NA	NA	tested	BayesPrism cleanup + default outlier QC
THREE_SYNVAR_0178	LINC01090	Oligo	-0.855295189456753	0.000190686409159099	0.00224530089725085	FALSE	0	0	single_type	Excit	other_type_of_injected_gene	TRUE	FALSE	FALSE	FALSE	FALSE	-0.2908327608429	scenario_005	BayesPrism	0.3	0.5	2	NA	NA	NA	NA	NA	NA	NA	NA	NA	NA	NA	NA	NA	NA	tested	BayesPrism cleanup + default outlier QC
THREE_SYNVAR_0178	LINC01090	OPC	-0.884130491656996	0.000117649927775781	0.00148355724528609	FALSE	0	0	single_type	Excit	other_type_of_injected_gene	TRUE	FALSE	FALSE	FALSE	FALSE	0.711279710056076	scenario_005	BayesPrism	0.3	0.5	2	NA	NA	NA	NA	NA	NA	NA	NA	NA	NA	NA	NA	NA	NA	tested	BayesPrism cleanup + default outlier QC
THREE_SYNVAR_0178	LINC01090	Immune	-0.937296556143591	0.000110491133478974	0.00141197928208375	FALSE	0	0	single_type	Excit	other_type_of_injected_gene	TRUE	FALSE	FALSE	FALSE	FALSE	-0.261596577205558	scenario_005	BayesPrism	0.3	0.5	2	NA	NA	NA	NA	NA	NA	NA	NA	NA	NA	NA	NA	NA	NA	tested	BayesPrism cleanup + default outlier QC
THREE_SYNVAR_0178	LINC01090	Vascular	-0.956619955103896	0.000128970496257942	0.00160356323319315	FALSE	0	0	single_type	Excit	other_type_of_injected_gene	TRUE	FALSE	FALSE	FALSE	FALSE	-1.36223084163051	scenario_005	BayesPrism	0.3	0.5	2	NA	NA	NA	NA	NA	NA	NA	NA	NA	NA	NA	NA	NA	NA	tested	BayesPrism cleanup + default outlier QC
THREE_SYNVAR_0179	TACR1	Astro	-0.239049679887692	0.133984302076748	0.326782015215991	FALSE	0	0	single_type	Excit	other_type_of_injected_gene	FALSE	FALSE	FALSE	FALSE	FALSE	0.473356780155807	scenario_005	BayesPrism	0.3	0.5	2	NA	NA	NA	NA	NA	NA	NA	NA	NA	NA	NA	NA	NA	NA	tested	BayesPrism cleanup + default outlier QC
THREE_SYNVAR_0179	TACR1	Excit	-0.261249416048451	0.117311672655574	0.304941745587151	TRUE	-1	-1.00137706669781	single_type	Excit	injected_target	FALSE	FALSE	FALSE	TRUE	TRUE	-1.34327314304945	scenario_005	BayesPrism	0.3	0.5	2	NA	NA	NA	NA	NA	NA	NA	NA	NA	NA	NA	NA	NA	NA	tested	BayesPrism cleanup + default outlier QC
THREE_SYNVAR_0179	TACR1	Inhib	-0.268978618765592	0.125365376099537	0.31706918734705	FALSE	0	0	single_type	Excit	other_type_of_injected_gene	FALSE	FALSE	FALSE	FALSE	FALSE	-0.586924024191772	scenario_005	BayesPrism	0.3	0.5	2	NA	NA	NA	NA	NA	NA	NA	NA	NA	NA	NA	NA	NA	NA	tested	BayesPrism cleanup + default outlier QC
THREE_SYNVAR_0179	TACR1	Oligo	-0.240314566291625	0.140028483437554	0.335153251059751	FALSE	0	0	single_type	Excit	other_type_of_injected_gene	FALSE	FALSE	FALSE	FALSE	FALSE	-0.217909336361064	scenario_005	BayesPrism	0.3	0.5	2	NA	NA	NA	NA	NA	NA	NA	NA	NA	NA	NA	NA	NA	NA	tested	BayesPrism cleanup + default outlier QC
THREE_SYNVAR_0179	TACR1	OPC	-0.262370596783091	0.0789967705315127	0.231394164752932	FALSE	0	0	single_type	Excit	other_type_of_injected_gene	FALSE	FALSE	FALSE	FALSE	FALSE	-0.0527491550634642	scenario_005	BayesPrism	0.3	0.5	2	NA	NA	NA	NA	NA	NA	NA	NA	NA	NA	NA	NA	NA	NA	tested	BayesPrism cleanup + default outlier QC
THREE_SYNVAR_0179	TACR1	Immune	-0.296740347417901	0.0812001229918126	0.234432192296011	FALSE	0	0	single_type	Excit	other_type_of_injected_gene	FALSE	FALSE	FALSE	FALSE	FALSE	1.18355169443464	scenario_005	BayesPrism	0.3	0.5	2	NA	NA	NA	NA	NA	NA	NA	NA	NA	NA	NA	NA	NA	NA	tested	BayesPrism cleanup + default outlier QC
THREE_SYNVAR_0179	TACR1	Vascular	-0.270602726562816	0.111379154515476	0.292082797534684	FALSE	0	0	single_type	Excit	other_type_of_injected_gene	FALSE	FALSE	FALSE	FALSE	FALSE	0.167896155031039	scenario_005	BayesPrism	0.3	0.5	2	NA	NA	NA	NA	NA	NA	NA	NA	NA	NA	NA	NA	NA	NA	tested	BayesPrism cleanup + default outlier QC
THREE_SYNVAR_0180	TMEM50B	Astro	-0.0886351936363808	0.138540301164225	0.332421937206468	FALSE	0	0	single_type	Excit	other_type_of_injected_gene	FALSE	FALSE	FALSE	FALSE	FALSE	0.377000613636057	scenario_005	BayesPrism	0.3	0.5	2	NA	NA	NA	NA	NA	NA	NA	NA	NA	NA	NA	NA	NA	NA	tested	BayesPrism cleanup + default outlier QC
THREE_SYNVAR_0180	TMEM50B	Excit	-0.0941743401668833	0.121677845216012	0.313087132842357	TRUE	-1	-0.275882553798631	single_type	Excit	injected_target	FALSE	FALSE	FALSE	FALSE	FALSE	-0.188747584148343	scenario_005	BayesPrism	0.3	0.5	2	NA	NA	NA	NA	NA	NA	NA	NA	NA	NA	NA	NA	NA	NA	tested	BayesPrism cleanup + default outlier QC
THREE_SYNVAR_0180	TMEM50B	Inhib	-0.0957149343284813	0.116352778637214	0.302892006467007	FALSE	0	0	single_type	Excit	other_type_of_injected_gene	FALSE	FALSE	FALSE	FALSE	FALSE	0.00413556773586516	scenario_005	BayesPrism	0.3	0.5	2	NA	NA	NA	NA	NA	NA	NA	NA	NA	NA	NA	NA	NA	NA	tested	BayesPrism cleanup + default outlier QC
THREE_SYNVAR_0180	TMEM50B	Oligo	-0.0950801947336123	0.119201212817011	0.308051971495125	FALSE	0	0	single_type	Excit	other_type_of_injected_gene	FALSE	FALSE	FALSE	FALSE	FALSE	0.0259763300823917	scenario_005	BayesPrism	0.3	0.5	2	NA	NA	NA	NA	NA	NA	NA	NA	NA	NA	NA	NA	NA	NA	tested	BayesPrism cleanup + default outlier QC
THREE_SYNVAR_0180	TMEM50B	OPC	-0.0909313497623852	0.132435216969723	0.324338589217862	FALSE	0	0	single_type	Excit	other_type_of_injected_gene	FALSE	FALSE	FALSE	FALSE	FALSE	0.0869543607866972	scenario_005	BayesPrism	0.3	0.5	2	NA	NA	NA	NA	NA	NA	NA	NA	NA	NA	NA	NA	NA	NA	tested	BayesPrism cleanup + default outlier QC
THREE_SYNVAR_0180	TMEM50B	Immune	-0.0895988941758011	0.144255307855683	0.340618774724308	FALSE	0	0	single_type	Excit	other_type_of_injected_gene	FALSE	FALSE	FALSE	FALSE	FALSE	0.260598556083493	scenario_005	BayesPrism	0.3	0.5	2	NA	NA	NA	NA	NA	NA	NA	NA	NA	NA	NA	NA	NA	NA	tested	BayesPrism cleanup + default outlier QC
THREE_SYNVAR_0180	TMEM50B	Vascular	-0.0957799574292671	0.119726588420027	0.308960630204366	FALSE	0	0	single_type	Excit	other_type_of_injected_gene	FALSE	FALSE	FALSE	FALSE	FALSE	-1.51092581700421	scenario_005	BayesPrism	0.3	0.5	2	NA	NA	NA	NA	NA	NA	NA	NA	NA	NA	NA	NA	NA	NA	tested	BayesPrism cleanup + default outlier QC
THREE_SYNVAR_0181	DICER1	Astro	-0.137015921301032	2.76222358619825e-05	0.000412708700526091	FALSE	0	0	single_type	Excit	other_type_of_injected_gene	TRUE	FALSE	FALSE	FALSE	FALSE	-0.00811401081028268	scenario_005	BayesPrism	0.3	0.5	2	NA	NA	NA	NA	NA	NA	NA	NA	NA	NA	NA	NA	NA	NA	tested	BayesPrism cleanup + default outlier QC
THREE_SYNVAR_0181	DICER1	Excit	-0.137576113520653	2.71350126397666e-05	0.000412359422850471	TRUE	-1	-0.119875531357674	single_type	Excit	injected_target	TRUE	TRUE	FALSE	TRUE	FALSE	-0.156977520937818	scenario_005	BayesPrism	0.3	0.5	2	NA	NA	NA	NA	NA	NA	NA	NA	NA	NA	NA	NA	NA	NA	tested	BayesPrism cleanup + default outlier QC
THREE_SYNVAR_0181	DICER1	Inhib	-0.136457382347688	4.3971647280262e-05	0.000615603061923668	FALSE	0	0	single_type	Excit	other_type_of_injected_gene	TRUE	FALSE	FALSE	FALSE	FALSE	-0.0978534129548333	scenario_005	BayesPrism	0.3	0.5	2	NA	NA	NA	NA	NA	NA	NA	NA	NA	NA	NA	NA	NA	NA	tested	BayesPrism cleanup + default outlier QC
THREE_SYNVAR_0181	DICER1	Oligo	-0.13747514384532	2.98743299295449e-05	0.000438979823262239	FALSE	0	0	single_type	Excit	other_type_of_injected_gene	TRUE	FALSE	FALSE	FALSE	FALSE	-0.116134769080954	scenario_005	BayesPrism	0.3	0.5	2	NA	NA	NA	NA	NA	NA	NA	NA	NA	NA	NA	NA	NA	NA	tested	BayesPrism cleanup + default outlier QC
THREE_SYNVAR_0181	DICER1	OPC	-0.136384632983637	3.097790058838e-05	0.000451464813492948	FALSE	0	0	single_type	Excit	other_type_of_injected_gene	TRUE	FALSE	FALSE	FALSE	FALSE	0.452486981663859	scenario_005	BayesPrism	0.3	0.5	2	NA	NA	NA	NA	NA	NA	NA	NA	NA	NA	NA	NA	NA	NA	tested	BayesPrism cleanup + default outlier QC
THREE_SYNVAR_0181	DICER1	Immune	-0.143751521671608	2.17863556809569e-05	0.000336836003484707	FALSE	0	0	single_type	Excit	other_type_of_injected_gene	TRUE	FALSE	FALSE	FALSE	FALSE	-0.163611374430139	scenario_005	BayesPrism	0.3	0.5	2	NA	NA	NA	NA	NA	NA	NA	NA	NA	NA	NA	NA	NA	NA	tested	BayesPrism cleanup + default outlier QC
THREE_SYNVAR_0181	DICER1	Vascular	-0.145182068629116	1.69473823789363e-05	0.000264319700611832	FALSE	0	0	single_type	Excit	other_type_of_injected_gene	TRUE	FALSE	FALSE	FALSE	FALSE	-0.457760343609454	scenario_005	BayesPrism	0.3	0.5	2	NA	NA	NA	NA	NA	NA	NA	NA	NA	NA	NA	NA	NA	NA	tested	BayesPrism cleanup + default outlier QC
THREE_SYNVAR_0182	PIK3CD	Astro	-0.525226202732645	2.30476904465277e-05	0.00035326546218902	FALSE	0	0	single_type	Excit	other_type_of_injected_gene	TRUE	FALSE	FALSE	FALSE	FALSE	-0.0722818818657727	scenario_005	BayesPrism	0.3	0.5	2	NA	NA	NA	NA	NA	NA	NA	NA	NA	NA	NA	NA	NA	NA	tested	BayesPrism cleanup + default outlier QC
THREE_SYNVAR_0182	PIK3CD	Excit	-0.520240235500749	2.71870899737139e-06	5.49302795150719e-05	TRUE	-1	-0.897253660548375	single_type	Excit	injected_target	TRUE	TRUE	FALSE	TRUE	TRUE	-0.958629829125154	scenario_005	BayesPrism	0.3	0.5	2	NA	NA	NA	NA	NA	NA	NA	NA	NA	NA	NA	NA	NA	NA	tested	BayesPrism cleanup + default outlier QC
THREE_SYNVAR_0182	PIK3CD	Inhib	-0.514166805958708	2.02394191341866e-06	4.3356249663354e-05	FALSE	0	0	single_type	Excit	other_type_of_injected_gene	TRUE	FALSE	FALSE	FALSE	FALSE	-0.111765618221015	scenario_005	BayesPrism	0.3	0.5	2	NA	NA	NA	NA	NA	NA	NA	NA	NA	NA	NA	NA	NA	NA	tested	BayesPrism cleanup + default outlier QC
THREE_SYNVAR_0182	PIK3CD	Oligo	-0.493869891213186	1.12117474813006e-05	0.000191677759824542	FALSE	0	0	single_type	Excit	other_type_of_injected_gene	TRUE	FALSE	FALSE	FALSE	FALSE	0.151922990096882	scenario_005	BayesPrism	0.3	0.5	2	NA	NA	NA	NA	NA	NA	NA	NA	NA	NA	NA	NA	NA	NA	tested	BayesPrism cleanup + default outlier QC
THREE_SYNVAR_0182	PIK3CD	OPC	-0.524306198942841	1.8059080566283e-06	4.06443610719634e-05	FALSE	0	0	single_type	Excit	other_type_of_injected_gene	TRUE	FALSE	FALSE	FALSE	FALSE	0.0208040236259394	scenario_005	BayesPrism	0.3	0.5	2	NA	NA	NA	NA	NA	NA	NA	NA	NA	NA	NA	NA	NA	NA	tested	BayesPrism cleanup + default outlier QC
THREE_SYNVAR_0182	PIK3CD	Immune	-0.520279178229815	2.16151529114605e-06	4.57520736625914e-05	FALSE	0	0	single_type	Excit	other_type_of_injected_gene	TRUE	FALSE	FALSE	FALSE	FALSE	0.0246564372602675	scenario_005	BayesPrism	0.3	0.5	2	NA	NA	NA	NA	NA	NA	NA	NA	NA	NA	NA	NA	NA	NA	tested	BayesPrism cleanup + default outlier QC
THREE_SYNVAR_0182	PIK3CD	Vascular	-0.531994052971517	1.10826297412098e-05	0.000191309860969621	FALSE	0	0	single_type	Excit	other_type_of_injected_gene	TRUE	FALSE	FALSE	FALSE	FALSE	0.147712327059391	scenario_005	BayesPrism	0.3	0.5	2	NA	NA	NA	NA	NA	NA	NA	NA	NA	NA	NA	NA	NA	NA	tested	BayesPrism cleanup + default outlier QC
THREE_SYNVAR_0183	CTBS	Astro	0.275425725929917	0.0179000164625271	0.079450956168363	FALSE	0	0	single_type	Excit	other_type_of_injected_gene	FALSE	FALSE	FALSE	FALSE	FALSE	-0.0661543400714113	scenario_005	BayesPrism	0.3	0.5	2	NA	NA	NA	NA	NA	NA	NA	NA	NA	NA	NA	NA	NA	NA	tested	BayesPrism cleanup + default outlier QC
THREE_SYNVAR_0183	CTBS	Excit	0.267904155094545	0.0192741075341636	0.0829366610889211	TRUE	1	0.34741347310517	single_type	Excit	injected_target	FALSE	FALSE	FALSE	TRUE	FALSE	0.410155244339494	scenario_005	BayesPrism	0.3	0.5	2	NA	NA	NA	NA	NA	NA	NA	NA	NA	NA	NA	NA	NA	NA	tested	BayesPrism cleanup + default outlier QC
THREE_SYNVAR_0183	CTBS	Inhib	0.259120768859098	0.0246172308455829	0.0992504227742548	FALSE	0	0	single_type	Excit	other_type_of_injected_gene	FALSE	FALSE	FALSE	FALSE	FALSE	-0.267282186514822	scenario_005	BayesPrism	0.3	0.5	2	NA	NA	NA	NA	NA	NA	NA	NA	NA	NA	NA	NA	NA	NA	tested	BayesPrism cleanup + default outlier QC
THREE_SYNVAR_0183	CTBS	Oligo	0.26065287646019	0.0189635250137897	0.0820368551691437	FALSE	0	0	single_type	Excit	other_type_of_injected_gene	FALSE	FALSE	FALSE	FALSE	FALSE	-0.373071437424902	scenario_005	BayesPrism	0.3	0.5	2	NA	NA	NA	NA	NA	NA	NA	NA	NA	NA	NA	NA	NA	NA	tested	BayesPrism cleanup + default outlier QC
THREE_SYNVAR_0183	CTBS	OPC	0.285372378950968	0.0129557228692634	0.0645245805645667	FALSE	0	0	single_type	Excit	other_type_of_injected_gene	FALSE	FALSE	FALSE	FALSE	FALSE	-1.07741755461766	scenario_005	BayesPrism	0.3	0.5	2	NA	NA	NA	NA	NA	NA	NA	NA	NA	NA	NA	NA	NA	NA	tested	BayesPrism cleanup + default outlier QC
THREE_SYNVAR_0183	CTBS	Immune	0.255607336107493	0.0254774327176411	0.101228101394294	FALSE	0	0	single_type	Excit	other_type_of_injected_gene	FALSE	FALSE	FALSE	FALSE	FALSE	-0.116314554638637	scenario_005	BayesPrism	0.3	0.5	2	NA	NA	NA	NA	NA	NA	NA	NA	NA	NA	NA	NA	NA	NA	tested	BayesPrism cleanup + default outlier QC
THREE_SYNVAR_0183	CTBS	Vascular	0.254965680046342	0.035333024954265	0.130607314695807	FALSE	0	0	single_type	Excit	other_type_of_injected_gene	FALSE	FALSE	FALSE	FALSE	FALSE	0.0087476885372741	scenario_005	BayesPrism	0.3	0.5	2	NA	NA	NA	NA	NA	NA	NA	NA	NA	NA	NA	NA	NA	NA	tested	BayesPrism cleanup + default outlier QC
THREE_SYNVAR_0184	LPGAT1	Astro	0.0683719724023609	0.283793796694691	0.539663497885734	FALSE	0	0	single_type	Excit	other_type_of_injected_gene	FALSE	FALSE	FALSE	FALSE	FALSE	-0.249172872848615	scenario_005	BayesPrism	0.3	0.5	2	NA	NA	NA	NA	NA	NA	NA	NA	NA	NA	NA	NA	NA	NA	tested	BayesPrism cleanup + default outlier QC
THREE_SYNVAR_0184	LPGAT1	Excit	0.0633090684351015	0.317579648300317	0.571514792184174	TRUE	1	0.212753795122172	single_type	Excit	injected_target	FALSE	FALSE	FALSE	FALSE	FALSE	0.208590288981777	scenario_005	BayesPrism	0.3	0.5	2	NA	NA	NA	NA	NA	NA	NA	NA	NA	NA	NA	NA	NA	NA	tested	BayesPrism cleanup + default outlier QC
THREE_SYNVAR_0184	LPGAT1	Inhib	0.0626295690950365	0.321172370800183	0.575069965037991	FALSE	0	0	single_type	Excit	other_type_of_injected_gene	FALSE	FALSE	FALSE	FALSE	FALSE	0.00181566349063173	scenario_005	BayesPrism	0.3	0.5	2	NA	NA	NA	NA	NA	NA	NA	NA	NA	NA	NA	NA	NA	NA	tested	BayesPrism cleanup + default outlier QC
THREE_SYNVAR_0184	LPGAT1	Oligo	0.063447274481352	0.317440040732012	0.571514792184174	FALSE	0	0	single_type	Excit	other_type_of_injected_gene	FALSE	FALSE	FALSE	FALSE	FALSE	0.00613560221450999	scenario_005	BayesPrism	0.3	0.5	2	NA	NA	NA	NA	NA	NA	NA	NA	NA	NA	NA	NA	NA	NA	tested	BayesPrism cleanup + default outlier QC
THREE_SYNVAR_0184	LPGAT1	OPC	0.0595226828320267	0.348416829769463	0.602026358921385	FALSE	0	0	single_type	Excit	other_type_of_injected_gene	FALSE	FALSE	FALSE	FALSE	FALSE	0.000427869768983649	scenario_005	BayesPrism	0.3	0.5	2	NA	NA	NA	NA	NA	NA	NA	NA	NA	NA	NA	NA	NA	NA	tested	BayesPrism cleanup + default outlier QC
THREE_SYNVAR_0184	LPGAT1	Immune	0.0599488995029659	0.357328201168237	0.608872040587798	FALSE	0	0	single_type	Excit	other_type_of_injected_gene	FALSE	FALSE	FALSE	FALSE	FALSE	0.469612357184846	scenario_005	BayesPrism	0.3	0.5	2	NA	NA	NA	NA	NA	NA	NA	NA	NA	NA	NA	NA	NA	NA	tested	BayesPrism cleanup + default outlier QC
THREE_SYNVAR_0184	LPGAT1	Vascular	0.0738406620422995	0.244367511878405	0.486545841119602	FALSE	0	0	single_type	Excit	other_type_of_injected_gene	FALSE	FALSE	FALSE	FALSE	FALSE	-1.14188683925373	scenario_005	BayesPrism	0.3	0.5	2	NA	NA	NA	NA	NA	NA	NA	NA	NA	NA	NA	NA	NA	NA	tested	BayesPrism cleanup + default outlier QC
THREE_SYNVAR_0185	PTCH1	Astro	-0.224619253995658	0.090205059285975	0.250259618799498	FALSE	0	0	single_type	Excit	other_type_of_injected_gene	FALSE	FALSE	FALSE	FALSE	FALSE	-0.265619588207308	scenario_005	BayesPrism	0.3	0.5	2	NA	NA	NA	NA	NA	NA	NA	NA	NA	NA	NA	NA	NA	NA	tested	BayesPrism cleanup + default outlier QC
THREE_SYNVAR_0185	PTCH1	Excit	-0.225890660906532	0.0827701981498041	0.236672535174039	TRUE	-1	-0.489846470114032	single_type	Excit	injected_target	FALSE	FALSE	FALSE	TRUE	FALSE	-0.505017339133376	scenario_005	BayesPrism	0.3	0.5	2	NA	NA	NA	NA	NA	NA	NA	NA	NA	NA	NA	NA	NA	NA	tested	BayesPrism cleanup + default outlier QC
THREE_SYNVAR_0185	PTCH1	Inhib	-0.234997488302038	0.0802877047962916	0.233254148901645	FALSE	0	0	single_type	Excit	other_type_of_injected_gene	FALSE	FALSE	FALSE	FALSE	FALSE	0.237879921928172	scenario_005	BayesPrism	0.3	0.5	2	NA	NA	NA	NA	NA	NA	NA	NA	NA	NA	NA	NA	NA	NA	tested	BayesPrism cleanup + default outlier QC
THREE_SYNVAR_0185	PTCH1	Oligo	-0.233334723353161	0.0750635658871951	0.222809716439788	FALSE	0	0	single_type	Excit	other_type_of_injected_gene	FALSE	FALSE	FALSE	FALSE	FALSE	-0.14427196121445	scenario_005	BayesPrism	0.3	0.5	2	NA	NA	NA	NA	NA	NA	NA	NA	NA	NA	NA	NA	NA	NA	tested	BayesPrism cleanup + default outlier QC
THREE_SYNVAR_0185	PTCH1	OPC	-0.229743391133175	0.0804544704743279	0.233357338504657	FALSE	0	0	single_type	Excit	other_type_of_injected_gene	FALSE	FALSE	FALSE	FALSE	FALSE	0.184771332571268	scenario_005	BayesPrism	0.3	0.5	2	NA	NA	NA	NA	NA	NA	NA	NA	NA	NA	NA	NA	NA	NA	tested	BayesPrism cleanup + default outlier QC
THREE_SYNVAR_0185	PTCH1	Immune	-0.215603656674433	0.0997108237420437	0.271221023372063	FALSE	0	0	single_type	Excit	other_type_of_injected_gene	FALSE	FALSE	FALSE	FALSE	FALSE	-0.398800246778681	scenario_005	BayesPrism	0.3	0.5	2	NA	NA	NA	NA	NA	NA	NA	NA	NA	NA	NA	NA	NA	NA	tested	BayesPrism cleanup + default outlier QC
THREE_SYNVAR_0185	PTCH1	Vascular	-0.141989225917142	0.300261968665667	0.558437008668992	FALSE	0	0	single_type	Excit	other_type_of_injected_gene	FALSE	FALSE	FALSE	FALSE	FALSE	-0.808183169371789	scenario_005	BayesPrism	0.3	0.5	2	NA	NA	NA	NA	NA	NA	NA	NA	NA	NA	NA	NA	NA	NA	tested	BayesPrism cleanup + default outlier QC
THREE_SYNVAR_0186	MYT1	Astro	0.102786382901784	0.458092003328385	0.693180920781165	FALSE	0	0	single_type	Excit	other_type_of_injected_gene	FALSE	FALSE	FALSE	FALSE	FALSE	0.76145811462264	scenario_005	BayesPrism	0.3	0.5	2	NA	NA	NA	NA	NA	NA	NA	NA	NA	NA	NA	NA	NA	NA	tested	BayesPrism cleanup + default outlier QC
THREE_SYNVAR_0186	MYT1	Excit	0.105929915681536	0.428851355068568	0.670080798601367	TRUE	1	0.599997323934502	single_type	Excit	injected_target	FALSE	FALSE	FALSE	FALSE	FALSE	0.383011801158076	scenario_005	BayesPrism	0.3	0.5	2	NA	NA	NA	NA	NA	NA	NA	NA	NA	NA	NA	NA	NA	NA	tested	BayesPrism cleanup + default outlier QC
THREE_SYNVAR_0186	MYT1	Inhib	0.111387571739401	0.406412653682166	0.644577007508688	FALSE	0	0	single_type	Excit	other_type_of_injected_gene	FALSE	FALSE	FALSE	FALSE	FALSE	-0.0879098292457073	scenario_005	BayesPrism	0.3	0.5	2	NA	NA	NA	NA	NA	NA	NA	NA	NA	NA	NA	NA	NA	NA	tested	BayesPrism cleanup + default outlier QC
THREE_SYNVAR_0186	MYT1	Oligo	0.113113744777979	0.391394485715735	0.63206121308136	FALSE	0	0	single_type	Excit	other_type_of_injected_gene	FALSE	FALSE	FALSE	FALSE	FALSE	0.408922920997254	scenario_005	BayesPrism	0.3	0.5	2	NA	NA	NA	NA	NA	NA	NA	NA	NA	NA	NA	NA	NA	NA	tested	BayesPrism cleanup + default outlier QC
THREE_SYNVAR_0186	MYT1	OPC	0.11234488322555	0.403486668493954	0.642255413233886	FALSE	0	0	single_type	Excit	other_type_of_injected_gene	FALSE	FALSE	FALSE	FALSE	FALSE	0.0748800252477137	scenario_005	BayesPrism	0.3	0.5	2	NA	NA	NA	NA	NA	NA	NA	NA	NA	NA	NA	NA	NA	NA	tested	BayesPrism cleanup + default outlier QC
THREE_SYNVAR_0186	MYT1	Immune	0.143766692406987	0.265533918090452	0.516541910683614	FALSE	0	0	single_type	Excit	other_type_of_injected_gene	FALSE	FALSE	FALSE	FALSE	FALSE	0.0966555579469848	scenario_005	BayesPrism	0.3	0.5	2	NA	NA	NA	NA	NA	NA	NA	NA	NA	NA	NA	NA	NA	NA	tested	BayesPrism cleanup + default outlier QC
THREE_SYNVAR_0186	MYT1	Vascular	-0.0139943767390851	0.63209903060467	0.813810337737221	FALSE	0	0	single_type	Excit	other_type_of_injected_gene	FALSE	FALSE	FALSE	FALSE	FALSE	0.00855124099101428	scenario_005	BayesPrism	0.3	0.5	2	NA	NA	NA	NA	NA	NA	NA	NA	NA	NA	NA	NA	NA	NA	tested	BayesPrism cleanup + default outlier QC
THREE_SYNVAR_0187	ZBTB34	Astro	0.178589712835466	0.0454029369812534	0.157977342373128	FALSE	0	0	single_type	Excit	other_type_of_injected_gene	FALSE	FALSE	FALSE	FALSE	FALSE	-0.227744074381322	scenario_005	BayesPrism	0.3	0.5	2	NA	NA	NA	NA	NA	NA	NA	NA	NA	NA	NA	NA	NA	NA	tested	BayesPrism cleanup + default outlier QC
THREE_SYNVAR_0187	ZBTB34	Excit	0.178678748037377	0.0500994932686744	0.169670283869911	TRUE	1	0.26754266007514	single_type	Excit	injected_target	FALSE	FALSE	FALSE	TRUE	FALSE	0.280361584053538	scenario_005	BayesPrism	0.3	0.5	2	NA	NA	NA	NA	NA	NA	NA	NA	NA	NA	NA	NA	NA	NA	tested	BayesPrism cleanup + default outlier QC
THREE_SYNVAR_0187	ZBTB34	Inhib	0.182713551527724	0.035450123490269	0.130768297854146	FALSE	0	0	single_type	Excit	other_type_of_injected_gene	FALSE	FALSE	FALSE	FALSE	FALSE	0.235131245475495	scenario_005	BayesPrism	0.3	0.5	2	NA	NA	NA	NA	NA	NA	NA	NA	NA	NA	NA	NA	NA	NA	tested	BayesPrism cleanup + default outlier QC
THREE_SYNVAR_0187	ZBTB34	Oligo	0.170802128063208	0.0507388377360053	0.170214440555882	FALSE	0	0	single_type	Excit	other_type_of_injected_gene	FALSE	FALSE	FALSE	FALSE	FALSE	-0.0619749677356493	scenario_005	BayesPrism	0.3	0.5	2	NA	NA	NA	NA	NA	NA	NA	NA	NA	NA	NA	NA	NA	NA	tested	BayesPrism cleanup + default outlier QC
THREE_SYNVAR_0187	ZBTB34	OPC	0.186006352961801	0.0420840098507483	0.149054520945479	FALSE	0	0	single_type	Excit	other_type_of_injected_gene	FALSE	FALSE	FALSE	FALSE	FALSE	1.43442772607734	scenario_005	BayesPrism	0.3	0.5	2	NA	NA	NA	NA	NA	NA	NA	NA	NA	NA	NA	NA	NA	NA	tested	BayesPrism cleanup + default outlier QC
THREE_SYNVAR_0187	ZBTB34	Immune	0.175018420552375	0.0586681942319631	0.187274774406518	FALSE	0	0	single_type	Excit	other_type_of_injected_gene	FALSE	FALSE	FALSE	FALSE	FALSE	-0.375180429992929	scenario_005	BayesPrism	0.3	0.5	2	NA	NA	NA	NA	NA	NA	NA	NA	NA	NA	NA	NA	NA	NA	tested	BayesPrism cleanup + default outlier QC
THREE_SYNVAR_0187	ZBTB34	Vascular	0.159130135846184	0.0812206020553107	0.234432192296011	FALSE	0	0	single_type	Excit	other_type_of_injected_gene	FALSE	FALSE	FALSE	FALSE	FALSE	0.767802543831835	scenario_005	BayesPrism	0.3	0.5	2	NA	NA	NA	NA	NA	NA	NA	NA	NA	NA	NA	NA	NA	NA	tested	BayesPrism cleanup + default outlier QC
THREE_SYNVAR_0188	COL5A3	Astro	0.442579130830202	0.00660978621584743	0.0398379657348364	FALSE	0	0	single_type	Excit	other_type_of_injected_gene	TRUE	FALSE	FALSE	FALSE	FALSE	0.0529443839827135	scenario_005	BayesPrism	0.3	0.5	2	NA	NA	NA	NA	NA	NA	NA	NA	NA	NA	NA	NA	NA	NA	tested	BayesPrism cleanup + default outlier QC
THREE_SYNVAR_0188	COL5A3	Excit	0.444539638241912	0.00616337519352121	0.0379186197027014	TRUE	1	1.15430055250094	single_type	Excit	injected_target	TRUE	TRUE	FALSE	FALSE	FALSE	1.02527470143346	scenario_005	BayesPrism	0.3	0.5	2	NA	NA	NA	NA	NA	NA	NA	NA	NA	NA	NA	NA	NA	NA	tested	BayesPrism cleanup + default outlier QC
THREE_SYNVAR_0188	COL5A3	Inhib	0.432278735046693	0.0068198240713795	0.0405540040097416	FALSE	0	0	single_type	Excit	other_type_of_injected_gene	TRUE	FALSE	FALSE	FALSE	FALSE	0.488290049332559	scenario_005	BayesPrism	0.3	0.5	2	NA	NA	NA	NA	NA	NA	NA	NA	NA	NA	NA	NA	NA	NA	tested	BayesPrism cleanup + default outlier QC
THREE_SYNVAR_0188	COL5A3	Oligo	0.432480917394362	0.00707761424328226	0.0416688679621055	FALSE	0	0	single_type	Excit	other_type_of_injected_gene	TRUE	FALSE	FALSE	FALSE	FALSE	-0.0987198969998594	scenario_005	BayesPrism	0.3	0.5	2	NA	NA	NA	NA	NA	NA	NA	NA	NA	NA	NA	NA	NA	NA	tested	BayesPrism cleanup + default outlier QC
THREE_SYNVAR_0188	COL5A3	OPC	0.439412127511023	0.006588699330639	0.0398379657348364	FALSE	0	0	single_type	Excit	other_type_of_injected_gene	TRUE	FALSE	FALSE	FALSE	FALSE	0.0980360409237707	scenario_005	BayesPrism	0.3	0.5	2	NA	NA	NA	NA	NA	NA	NA	NA	NA	NA	NA	NA	NA	NA	tested	BayesPrism cleanup + default outlier QC
THREE_SYNVAR_0188	COL5A3	Immune	0.403103354937439	0.0181799371007241	0.0798121683088579	FALSE	0	0	single_type	Excit	other_type_of_injected_gene	FALSE	FALSE	FALSE	FALSE	FALSE	1.17560561091216	scenario_005	BayesPrism	0.3	0.5	2	NA	NA	NA	NA	NA	NA	NA	NA	NA	NA	NA	NA	NA	NA	tested	BayesPrism cleanup + default outlier QC
THREE_SYNVAR_0188	COL5A3	Vascular	0.423675526614344	0.0110962124486139	0.0585785538629425	FALSE	0	0	single_type	Excit	other_type_of_injected_gene	FALSE	FALSE	FALSE	FALSE	FALSE	-0.406634400328592	scenario_005	BayesPrism	0.3	0.5	2	NA	NA	NA	NA	NA	NA	NA	NA	NA	NA	NA	NA	NA	NA	tested	BayesPrism cleanup + default outlier QC
THREE_SYNVAR_0189	XYLT1	Astro	-0.494370870925309	0.000450979861329189	0.00453018188386044	FALSE	0	0	single_type	Excit	other_type_of_injected_gene	TRUE	FALSE	FALSE	FALSE	FALSE	-0.405492265990318	scenario_005	BayesPrism	0.3	0.5	2	NA	NA	NA	NA	NA	NA	NA	NA	NA	NA	NA	NA	NA	NA	tested	BayesPrism cleanup + default outlier QC
THREE_SYNVAR_0189	XYLT1	Excit	-0.497301847996851	0.000416714552186655	0.00425815214820617	TRUE	-1	-0.919717075501432	single_type	Excit	injected_target	TRUE	TRUE	FALSE	TRUE	TRUE	-1.01905048639826	scenario_005	BayesPrism	0.3	0.5	2	NA	NA	NA	NA	NA	NA	NA	NA	NA	NA	NA	NA	NA	NA	tested	BayesPrism cleanup + default outlier QC
THREE_SYNVAR_0189	XYLT1	Inhib	-0.49471042081018	0.000471888359378933	0.00471358147739181	FALSE	0	0	single_type	Excit	other_type_of_injected_gene	TRUE	FALSE	FALSE	FALSE	FALSE	0.604955649228928	scenario_005	BayesPrism	0.3	0.5	2	NA	NA	NA	NA	NA	NA	NA	NA	NA	NA	NA	NA	NA	NA	tested	BayesPrism cleanup + default outlier QC
THREE_SYNVAR_0189	XYLT1	Oligo	-0.495822049825114	0.000440054431433414	0.00444554988118528	FALSE	0	0	single_type	Excit	other_type_of_injected_gene	TRUE	FALSE	FALSE	FALSE	FALSE	-0.161521562963824	scenario_005	BayesPrism	0.3	0.5	2	NA	NA	NA	NA	NA	NA	NA	NA	NA	NA	NA	NA	NA	NA	tested	BayesPrism cleanup + default outlier QC
THREE_SYNVAR_0189	XYLT1	OPC	-0.492432444373143	0.000532992989968482	0.00526478631202201	FALSE	0	0	single_type	Excit	other_type_of_injected_gene	TRUE	FALSE	FALSE	FALSE	FALSE	0.124799932483204	scenario_005	BayesPrism	0.3	0.5	2	NA	NA	NA	NA	NA	NA	NA	NA	NA	NA	NA	NA	NA	NA	tested	BayesPrism cleanup + default outlier QC
THREE_SYNVAR_0189	XYLT1	Immune	-0.484891944229555	0.000890307140963271	0.00842003242889732	FALSE	0	0	single_type	Excit	other_type_of_injected_gene	TRUE	FALSE	FALSE	FALSE	FALSE	-0.0823976197159772	scenario_005	BayesPrism	0.3	0.5	2	NA	NA	NA	NA	NA	NA	NA	NA	NA	NA	NA	NA	NA	NA	tested	BayesPrism cleanup + default outlier QC
THREE_SYNVAR_0189	XYLT1	Vascular	-0.455566018406769	0.00831144631297082	0.0476701662724584	FALSE	0	0	single_type	Excit	other_type_of_injected_gene	TRUE	FALSE	FALSE	FALSE	FALSE	0.0316630959954915	scenario_005	BayesPrism	0.3	0.5	2	NA	NA	NA	NA	NA	NA	NA	NA	NA	NA	NA	NA	NA	NA	tested	BayesPrism cleanup + default outlier QC
THREE_SYNVAR_0190	IDUA	Astro	0.568998322971268	1.83011788955469e-07	5.92421211783007e-06	FALSE	0	0	single_type	Excit	other_type_of_injected_gene	TRUE	FALSE	FALSE	FALSE	FALSE	0.517298662634263	scenario_005	BayesPrism	0.3	0.5	2	NA	NA	NA	NA	NA	NA	NA	NA	NA	NA	NA	NA	NA	NA	tested	BayesPrism cleanup + default outlier QC
THREE_SYNVAR_0190	IDUA	Excit	0.577014760739154	1.26350653521207e-07	4.23870682944728e-06	TRUE	1	0.89134640607322	single_type	Excit	injected_target	TRUE	TRUE	FALSE	FALSE	FALSE	0.779710262505712	scenario_005	BayesPrism	0.3	0.5	2	NA	NA	NA	NA	NA	NA	NA	NA	NA	NA	NA	NA	NA	NA	tested	BayesPrism cleanup + default outlier QC
THREE_SYNVAR_0190	IDUA	Inhib	0.573925481707021	1.83257405219715e-07	5.92421211783007e-06	FALSE	0	0	single_type	Excit	other_type_of_injected_gene	TRUE	FALSE	FALSE	FALSE	FALSE	-0.169521473850998	scenario_005	BayesPrism	0.3	0.5	2	NA	NA	NA	NA	NA	NA	NA	NA	NA	NA	NA	NA	NA	NA	tested	BayesPrism cleanup + default outlier QC
THREE_SYNVAR_0190	IDUA	Oligo	0.565049984269575	3.82029445182777e-07	1.07817198973806e-05	FALSE	0	0	single_type	Excit	other_type_of_injected_gene	TRUE	FALSE	FALSE	FALSE	FALSE	0.152196814490814	scenario_005	BayesPrism	0.3	0.5	2	NA	NA	NA	NA	NA	NA	NA	NA	NA	NA	NA	NA	NA	NA	tested	BayesPrism cleanup + default outlier QC
THREE_SYNVAR_0190	IDUA	OPC	0.589214265823578	3.16252706695493e-08	1.15153805894752e-06	FALSE	0	0	single_type	Excit	other_type_of_injected_gene	TRUE	FALSE	FALSE	FALSE	FALSE	0.619400602260899	scenario_005	BayesPrism	0.3	0.5	2	NA	NA	NA	NA	NA	NA	NA	NA	NA	NA	NA	NA	NA	NA	tested	BayesPrism cleanup + default outlier QC
THREE_SYNVAR_0190	IDUA	Immune	0.570026023256554	2.23382846827441e-07	6.96797722209106e-06	FALSE	0	0	single_type	Excit	other_type_of_injected_gene	TRUE	FALSE	FALSE	FALSE	FALSE	0.109463824821885	scenario_005	BayesPrism	0.3	0.5	2	NA	NA	NA	NA	NA	NA	NA	NA	NA	NA	NA	NA	NA	NA	tested	BayesPrism cleanup + default outlier QC
THREE_SYNVAR_0190	IDUA	Vascular	0.599877599464976	2.0132069881791e-06	4.3356249663354e-05	FALSE	0	0	single_type	Excit	other_type_of_injected_gene	TRUE	FALSE	FALSE	FALSE	FALSE	-0.991447433458868	scenario_005	BayesPrism	0.3	0.5	2	NA	NA	NA	NA	NA	NA	NA	NA	NA	NA	NA	NA	NA	NA	tested	BayesPrism cleanup + default outlier QC
THREE_SYNVAR_0191	ZSCAN25	Astro	-0.469369454185888	4.56108435315942e-07	1.24763199691038e-05	FALSE	0	0	single_type	Excit	other_type_of_injected_gene	TRUE	FALSE	FALSE	FALSE	FALSE	0.696304191705355	scenario_005	BayesPrism	0.3	0.5	2	NA	NA	NA	NA	NA	NA	NA	NA	NA	NA	NA	NA	NA	NA	tested	BayesPrism cleanup + default outlier QC
THREE_SYNVAR_0191	ZSCAN25	Excit	-0.465850881348972	8.24893885209394e-07	2.06572018014409e-05	TRUE	-1	-0.925291857068145	single_type	Excit	injected_target	TRUE	TRUE	FALSE	FALSE	FALSE	-0.530693074315665	scenario_005	BayesPrism	0.3	0.5	2	NA	NA	NA	NA	NA	NA	NA	NA	NA	NA	NA	NA	NA	NA	tested	BayesPrism cleanup + default outlier QC
THREE_SYNVAR_0191	ZSCAN25	Inhib	-0.468763878249069	8.54554671086515e-07	2.07015959062697e-05	FALSE	0	0	single_type	Excit	other_type_of_injected_gene	TRUE	FALSE	FALSE	FALSE	FALSE	-0.111691689716073	scenario_005	BayesPrism	0.3	0.5	2	NA	NA	NA	NA	NA	NA	NA	NA	NA	NA	NA	NA	NA	NA	tested	BayesPrism cleanup + default outlier QC
THREE_SYNVAR_0191	ZSCAN25	Oligo	-0.473378758132717	2.9712405494125e-07	8.95400965568715e-06	FALSE	0	0	single_type	Excit	other_type_of_injected_gene	TRUE	FALSE	FALSE	FALSE	FALSE	0.777977486307161	scenario_005	BayesPrism	0.3	0.5	2	NA	NA	NA	NA	NA	NA	NA	NA	NA	NA	NA	NA	NA	NA	tested	BayesPrism cleanup + default outlier QC
THREE_SYNVAR_0191	ZSCAN25	OPC	-0.473900967119993	4.73273692289718e-07	1.27497064377442e-05	FALSE	0	0	single_type	Excit	other_type_of_injected_gene	TRUE	FALSE	FALSE	FALSE	FALSE	0.799377425034078	scenario_005	BayesPrism	0.3	0.5	2	NA	NA	NA	NA	NA	NA	NA	NA	NA	NA	NA	NA	NA	NA	tested	BayesPrism cleanup + default outlier QC
THREE_SYNVAR_0191	ZSCAN25	Immune	-0.475506466859037	4.49016561839021e-07	1.24742413585903e-05	FALSE	0	0	single_type	Excit	other_type_of_injected_gene	TRUE	FALSE	FALSE	FALSE	FALSE	0.96281502620297	scenario_005	BayesPrism	0.3	0.5	2	NA	NA	NA	NA	NA	NA	NA	NA	NA	NA	NA	NA	NA	NA	tested	BayesPrism cleanup + default outlier QC
THREE_SYNVAR_0191	ZSCAN25	Vascular	-0.447035688094986	6.18671903019897e-06	0.000117021132294615	FALSE	0	0	single_type	Excit	other_type_of_injected_gene	TRUE	FALSE	FALSE	FALSE	FALSE	-0.032158148891528	scenario_005	BayesPrism	0.3	0.5	2	NA	NA	NA	NA	NA	NA	NA	NA	NA	NA	NA	NA	NA	NA	tested	BayesPrism cleanup + default outlier QC
THREE_SYNVAR_0192	USP47	Astro	0.0259701629223889	0.665783478966492	0.833049279100931	FALSE	0	0	single_type	Excit	other_type_of_injected_gene	FALSE	FALSE	FALSE	FALSE	FALSE	0.0280704484643543	scenario_005	BayesPrism	0.3	0.5	2	NA	NA	NA	NA	NA	NA	NA	NA	NA	NA	NA	NA	NA	NA	tested	BayesPrism cleanup + default outlier QC
THREE_SYNVAR_0192	USP47	Excit	0.027060958655904	0.652506644208897	0.824560634970447	TRUE	1	0.205878048867778	single_type	Excit	injected_target	FALSE	FALSE	FALSE	FALSE	FALSE	0.102301896496756	scenario_005	BayesPrism	0.3	0.5	2	NA	NA	NA	NA	NA	NA	NA	NA	NA	NA	NA	NA	NA	NA	tested	BayesPrism cleanup + default outlier QC
THREE_SYNVAR_0192	USP47	Inhib	0.0279043197117735	0.647261905006519	0.822121548744031	FALSE	0	0	single_type	Excit	other_type_of_injected_gene	FALSE	FALSE	FALSE	FALSE	FALSE	-0.0146386562236339	scenario_005	BayesPrism	0.3	0.5	2	NA	NA	NA	NA	NA	NA	NA	NA	NA	NA	NA	NA	NA	NA	tested	BayesPrism cleanup + default outlier QC
THREE_SYNVAR_0192	USP47	Oligo	0.0270359201447872	0.653477332600382	0.824615115233129	FALSE	0	0	single_type	Excit	other_type_of_injected_gene	FALSE	FALSE	FALSE	FALSE	FALSE	-0.0506131143390596	scenario_005	BayesPrism	0.3	0.5	2	NA	NA	NA	NA	NA	NA	NA	NA	NA	NA	NA	NA	NA	NA	tested	BayesPrism cleanup + default outlier QC
THREE_SYNVAR_0192	USP47	OPC	0.0284640149191968	0.64622997798934	0.821886195182437	FALSE	0	0	single_type	Excit	other_type_of_injected_gene	FALSE	FALSE	FALSE	FALSE	FALSE	-0.0748559777324115	scenario_005	BayesPrism	0.3	0.5	2	NA	NA	NA	NA	NA	NA	NA	NA	NA	NA	NA	NA	NA	NA	tested	BayesPrism cleanup + default outlier QC
THREE_SYNVAR_0192	USP47	Immune	0.0289874880676889	0.636057735318403	0.816541988011639	FALSE	0	0	single_type	Excit	other_type_of_injected_gene	FALSE	FALSE	FALSE	FALSE	FALSE	-0.0704141323604375	scenario_005	BayesPrism	0.3	0.5	2	NA	NA	NA	NA	NA	NA	NA	NA	NA	NA	NA	NA	NA	NA	tested	BayesPrism cleanup + default outlier QC
THREE_SYNVAR_0192	USP47	Vascular	0.0289989870373964	0.649662762718904	0.8226709413352	FALSE	0	0	single_type	Excit	other_type_of_injected_gene	FALSE	FALSE	FALSE	FALSE	FALSE	-0.0303660310598558	scenario_005	BayesPrism	0.3	0.5	2	NA	NA	NA	NA	NA	NA	NA	NA	NA	NA	NA	NA	NA	NA	tested	BayesPrism cleanup + default outlier QC
THREE_SYNVAR_0193	ZNF429	Astro	-0.174031761163952	0.0539762871725249	0.177251436022118	FALSE	0	0	single_type	Excit	other_type_of_injected_gene	FALSE	FALSE	FALSE	FALSE	FALSE	0.611370835948111	scenario_005	BayesPrism	0.3	0.5	2	NA	NA	NA	NA	NA	NA	NA	NA	NA	NA	NA	NA	NA	NA	tested	BayesPrism cleanup + default outlier QC
THREE_SYNVAR_0193	ZNF429	Excit	-0.183945993664316	0.0349972553196931	0.12963566658003	TRUE	-1	-0.25633363587875	single_type	Excit	injected_target	FALSE	FALSE	FALSE	TRUE	FALSE	-0.28944685246275	scenario_005	BayesPrism	0.3	0.5	2	NA	NA	NA	NA	NA	NA	NA	NA	NA	NA	NA	NA	NA	NA	tested	BayesPrism cleanup + default outlier QC
THREE_SYNVAR_0193	ZNF429	Inhib	-0.179442597028788	0.0428919108884136	0.150715054465611	FALSE	0	0	single_type	Excit	other_type_of_injected_gene	FALSE	FALSE	FALSE	FALSE	FALSE	-0.0380422972660733	scenario_005	BayesPrism	0.3	0.5	2	NA	NA	NA	NA	NA	NA	NA	NA	NA	NA	NA	NA	NA	NA	tested	BayesPrism cleanup + default outlier QC
THREE_SYNVAR_0193	ZNF429	Oligo	-0.181515463419524	0.0387473959755615	0.139742129907806	FALSE	0	0	single_type	Excit	other_type_of_injected_gene	FALSE	FALSE	FALSE	FALSE	FALSE	-0.0158043380573351	scenario_005	BayesPrism	0.3	0.5	2	NA	NA	NA	NA	NA	NA	NA	NA	NA	NA	NA	NA	NA	NA	tested	BayesPrism cleanup + default outlier QC
THREE_SYNVAR_0193	ZNF429	OPC	-0.17720164764715	0.0478185078824505	0.164769974835265	FALSE	0	0	single_type	Excit	other_type_of_injected_gene	FALSE	FALSE	FALSE	FALSE	FALSE	0.162192643790872	scenario_005	BayesPrism	0.3	0.5	2	NA	NA	NA	NA	NA	NA	NA	NA	NA	NA	NA	NA	NA	NA	tested	BayesPrism cleanup + default outlier QC
THREE_SYNVAR_0193	ZNF429	Immune	-0.167341529423474	0.0606761543137	0.192303391033438	FALSE	0	0	single_type	Excit	other_type_of_injected_gene	FALSE	FALSE	FALSE	FALSE	FALSE	-0.0117967427156075	scenario_005	BayesPrism	0.3	0.5	2	NA	NA	NA	NA	NA	NA	NA	NA	NA	NA	NA	NA	NA	NA	tested	BayesPrism cleanup + default outlier QC
THREE_SYNVAR_0193	ZNF429	Vascular	-0.17429330634482	0.0681723585456576	0.207908153506311	FALSE	0	0	single_type	Excit	other_type_of_injected_gene	FALSE	FALSE	FALSE	FALSE	FALSE	0.141190955422513	scenario_005	BayesPrism	0.3	0.5	2	NA	NA	NA	NA	NA	NA	NA	NA	NA	NA	NA	NA	NA	NA	tested	BayesPrism cleanup + default outlier QC
THREE_SYNVAR_0194	ASPH	Astro	-0.0742552531499778	0.282816407186175	0.539536021434569	FALSE	0	0	single_type	Excit	other_type_of_injected_gene	FALSE	FALSE	FALSE	FALSE	FALSE	0.0158820608087761	scenario_005	BayesPrism	0.3	0.5	2	NA	NA	NA	NA	NA	NA	NA	NA	NA	NA	NA	NA	NA	NA	tested	BayesPrism cleanup + default outlier QC
THREE_SYNVAR_0194	ASPH	Excit	-0.0710202204628932	0.304635521576139	0.562389602298764	TRUE	-1	-0.2278549864903	single_type	Excit	injected_target	FALSE	FALSE	FALSE	FALSE	FALSE	-0.158685461719485	scenario_005	BayesPrism	0.3	0.5	2	NA	NA	NA	NA	NA	NA	NA	NA	NA	NA	NA	NA	NA	NA	tested	BayesPrism cleanup + default outlier QC
THREE_SYNVAR_0194	ASPH	Inhib	-0.0755576129448021	0.277283114477982	0.533942715638093	FALSE	0	0	single_type	Excit	other_type_of_injected_gene	FALSE	FALSE	FALSE	FALSE	FALSE	0.112685128847306	scenario_005	BayesPrism	0.3	0.5	2	NA	NA	NA	NA	NA	NA	NA	NA	NA	NA	NA	NA	NA	NA	tested	BayesPrism cleanup + default outlier QC
THREE_SYNVAR_0194	ASPH	Oligo	-0.0724589452538403	0.294481517083035	0.550692874991279	FALSE	0	0	single_type	Excit	other_type_of_injected_gene	FALSE	FALSE	FALSE	FALSE	FALSE	-0.13312821149419	scenario_005	BayesPrism	0.3	0.5	2	NA	NA	NA	NA	NA	NA	NA	NA	NA	NA	NA	NA	NA	NA	tested	BayesPrism cleanup + default outlier QC
THREE_SYNVAR_0194	ASPH	OPC	-0.070928716948479	0.309079735179992	0.563719717683663	FALSE	0	0	single_type	Excit	other_type_of_injected_gene	FALSE	FALSE	FALSE	FALSE	FALSE	0.0513701808015689	scenario_005	BayesPrism	0.3	0.5	2	NA	NA	NA	NA	NA	NA	NA	NA	NA	NA	NA	NA	NA	NA	tested	BayesPrism cleanup + default outlier QC
THREE_SYNVAR_0194	ASPH	Immune	-0.0651073177771079	0.354751795960175	0.608830784958678	FALSE	0	0	single_type	Excit	other_type_of_injected_gene	FALSE	FALSE	FALSE	FALSE	FALSE	-0.101415803035703	scenario_005	BayesPrism	0.3	0.5	2	NA	NA	NA	NA	NA	NA	NA	NA	NA	NA	NA	NA	NA	NA	tested	BayesPrism cleanup + default outlier QC
THREE_SYNVAR_0194	ASPH	Vascular	-0.0518467620256177	0.43146961422928	0.672351423400228	FALSE	0	0	single_type	Excit	other_type_of_injected_gene	FALSE	FALSE	FALSE	FALSE	FALSE	0.0794747358199969	scenario_005	BayesPrism	0.3	0.5	2	NA	NA	NA	NA	NA	NA	NA	NA	NA	NA	NA	NA	NA	NA	tested	BayesPrism cleanup + default outlier QC
THREE_SYNVAR_0195	PODXL	Astro	0.386196421663689	0.103218663855248	0.278486774407633	FALSE	0	0	single_type	Excit	other_type_of_injected_gene	FALSE	FALSE	FALSE	FALSE	FALSE	-0.61682835847363	scenario_005	BayesPrism	0.3	0.5	2	NA	NA	NA	NA	NA	NA	NA	NA	NA	NA	NA	NA	NA	NA	tested	BayesPrism cleanup + default outlier QC
THREE_SYNVAR_0195	PODXL	Excit	0.384349491185917	0.103192158815793	0.278486774407633	TRUE	1	1.10776343718202	single_type	Excit	injected_target	FALSE	FALSE	FALSE	FALSE	FALSE	0.660988235824235	scenario_005	BayesPrism	0.3	0.5	2	NA	NA	NA	NA	NA	NA	NA	NA	NA	NA	NA	NA	NA	NA	tested	BayesPrism cleanup + default outlier QC
THREE_SYNVAR_0195	PODXL	Inhib	0.387875550514021	0.175059668608614	0.393995051627994	FALSE	0	0	single_type	Excit	other_type_of_injected_gene	FALSE	FALSE	FALSE	FALSE	FALSE	-0.512880917997996	scenario_005	BayesPrism	0.3	0.5	2	NA	NA	NA	NA	NA	NA	NA	NA	NA	NA	NA	NA	NA	NA	tested	BayesPrism cleanup + default outlier QC
THREE_SYNVAR_0195	PODXL	Oligo	0.399496053726341	0.0708856784408804	0.214344789571234	FALSE	0	0	single_type	Excit	other_type_of_injected_gene	FALSE	FALSE	FALSE	FALSE	FALSE	-1.04117938492241	scenario_005	BayesPrism	0.3	0.5	2	NA	NA	NA	NA	NA	NA	NA	NA	NA	NA	NA	NA	NA	NA	tested	BayesPrism cleanup + default outlier QC
THREE_SYNVAR_0195	PODXL	OPC	0.406630250737182	0.0830453172339818	0.236672535174039	FALSE	0	0	single_type	Excit	other_type_of_injected_gene	FALSE	FALSE	FALSE	FALSE	FALSE	-1.18974995925344	scenario_005	BayesPrism	0.3	0.5	2	NA	NA	NA	NA	NA	NA	NA	NA	NA	NA	NA	NA	NA	NA	tested	BayesPrism cleanup + default outlier QC
THREE_SYNVAR_0195	PODXL	Immune	0.345438707892021	0.157611197949537	0.364886341086297	FALSE	0	0	single_type	Excit	other_type_of_injected_gene	FALSE	FALSE	FALSE	FALSE	FALSE	-0.602585433764829	scenario_005	BayesPrism	0.3	0.5	2	NA	NA	NA	NA	NA	NA	NA	NA	NA	NA	NA	NA	NA	NA	tested	BayesPrism cleanup + default outlier QC
THREE_SYNVAR_0195	PODXL	Vascular	0.372927861559396	0.124669484684968	0.316208764293685	FALSE	0	0	single_type	Excit	other_type_of_injected_gene	FALSE	FALSE	FALSE	FALSE	FALSE	-0.71844431272712	scenario_005	BayesPrism	0.3	0.5	2	NA	NA	NA	NA	NA	NA	NA	NA	NA	NA	NA	NA	NA	NA	tested	BayesPrism cleanup + default outlier QC
THREE_SYNVAR_0196	PPP5C	Astro	0.120575978867297	0.0614212229036945	0.193453961400161	FALSE	0	0	single_type	Excit	other_type_of_injected_gene	FALSE	FALSE	FALSE	FALSE	FALSE	-0.228700497210797	scenario_005	BayesPrism	0.3	0.5	2	NA	NA	NA	NA	NA	NA	NA	NA	NA	NA	NA	NA	NA	NA	tested	BayesPrism cleanup + default outlier QC
THREE_SYNVAR_0196	PPP5C	Excit	0.125662702048124	0.0543794224337328	0.177732744645546	TRUE	1	0.317499900691118	single_type	Excit	injected_target	FALSE	FALSE	FALSE	FALSE	FALSE	0.112386590511614	scenario_005	BayesPrism	0.3	0.5	2	NA	NA	NA	NA	NA	NA	NA	NA	NA	NA	NA	NA	NA	NA	tested	BayesPrism cleanup + default outlier QC
THREE_SYNVAR_0196	PPP5C	Inhib	0.109361551336942	0.0902720408507425	0.250259618799498	FALSE	0	0	single_type	Excit	other_type_of_injected_gene	FALSE	FALSE	FALSE	FALSE	FALSE	-0.339278738316723	scenario_005	BayesPrism	0.3	0.5	2	NA	NA	NA	NA	NA	NA	NA	NA	NA	NA	NA	NA	NA	NA	tested	BayesPrism cleanup + default outlier QC
THREE_SYNVAR_0196	PPP5C	Oligo	0.121478247840835	0.0614744028071378	0.193453961400161	FALSE	0	0	single_type	Excit	other_type_of_injected_gene	FALSE	FALSE	FALSE	FALSE	FALSE	-0.0830848806282187	scenario_005	BayesPrism	0.3	0.5	2	NA	NA	NA	NA	NA	NA	NA	NA	NA	NA	NA	NA	NA	NA	tested	BayesPrism cleanup + default outlier QC
THREE_SYNVAR_0196	PPP5C	OPC	0.114232770813606	0.0723264686975141	0.217483169199483	FALSE	0	0	single_type	Excit	other_type_of_injected_gene	FALSE	FALSE	FALSE	FALSE	FALSE	0.882289541291388	scenario_005	BayesPrism	0.3	0.5	2	NA	NA	NA	NA	NA	NA	NA	NA	NA	NA	NA	NA	NA	NA	tested	BayesPrism cleanup + default outlier QC
THREE_SYNVAR_0196	PPP5C	Immune	0.121085658894564	0.0641382852176709	0.200378974332561	FALSE	0	0	single_type	Excit	other_type_of_injected_gene	FALSE	FALSE	FALSE	FALSE	FALSE	0.350093403952746	scenario_005	BayesPrism	0.3	0.5	2	NA	NA	NA	NA	NA	NA	NA	NA	NA	NA	NA	NA	NA	NA	tested	BayesPrism cleanup + default outlier QC
THREE_SYNVAR_0196	PPP5C	Vascular	0.108999664994429	0.0952009791896353	0.261215032406129	FALSE	0	0	single_type	Excit	other_type_of_injected_gene	FALSE	FALSE	FALSE	FALSE	FALSE	-0.431180643342176	scenario_005	BayesPrism	0.3	0.5	2	NA	NA	NA	NA	NA	NA	NA	NA	NA	NA	NA	NA	NA	NA	tested	BayesPrism cleanup + default outlier QC
THREE_SYNVAR_0197	RBM33	Astro	0.188443133254773	0.0235437789031683	0.096011098371177	FALSE	0	0	single_type	Excit	other_type_of_injected_gene	FALSE	FALSE	FALSE	FALSE	FALSE	-0.16517783261801	scenario_005	BayesPrism	0.3	0.5	2	NA	NA	NA	NA	NA	NA	NA	NA	NA	NA	NA	NA	NA	NA	tested	BayesPrism cleanup + default outlier QC
THREE_SYNVAR_0197	RBM33	Excit	0.190857393198143	0.022570703176836	0.093110696632052	TRUE	1	0.241523639397797	single_type	Excit	injected_target	FALSE	FALSE	FALSE	TRUE	TRUE	0.293246921751301	scenario_005	BayesPrism	0.3	0.5	2	NA	NA	NA	NA	NA	NA	NA	NA	NA	NA	NA	NA	NA	NA	tested	BayesPrism cleanup + default outlier QC
THREE_SYNVAR_0197	RBM33	Inhib	0.190473877814578	0.0215483942636688	0.0905946775724983	FALSE	0	0	single_type	Excit	other_type_of_injected_gene	FALSE	FALSE	FALSE	FALSE	FALSE	-1.00384693283254	scenario_005	BayesPrism	0.3	0.5	2	NA	NA	NA	NA	NA	NA	NA	NA	NA	NA	NA	NA	NA	NA	tested	BayesPrism cleanup + default outlier QC
THREE_SYNVAR_0197	RBM33	Oligo	0.193702858397566	0.0195549960263337	0.0833783763424973	FALSE	0	0	single_type	Excit	other_type_of_injected_gene	FALSE	FALSE	FALSE	FALSE	FALSE	-0.0374667279849522	scenario_005	BayesPrism	0.3	0.5	2	NA	NA	NA	NA	NA	NA	NA	NA	NA	NA	NA	NA	NA	NA	tested	BayesPrism cleanup + default outlier QC
THREE_SYNVAR_0197	RBM33	OPC	0.190537129938382	0.023307412610472	0.0952657002791246	FALSE	0	0	single_type	Excit	other_type_of_injected_gene	FALSE	FALSE	FALSE	FALSE	FALSE	0.0850553074046479	scenario_005	BayesPrism	0.3	0.5	2	NA	NA	NA	NA	NA	NA	NA	NA	NA	NA	NA	NA	NA	NA	tested	BayesPrism cleanup + default outlier QC
THREE_SYNVAR_0197	RBM33	Immune	0.188930694930321	0.0245888744267459	0.0992504227742548	FALSE	0	0	single_type	Excit	other_type_of_injected_gene	FALSE	FALSE	FALSE	FALSE	FALSE	-0.0301245031477279	scenario_005	BayesPrism	0.3	0.5	2	NA	NA	NA	NA	NA	NA	NA	NA	NA	NA	NA	NA	NA	NA	tested	BayesPrism cleanup + default outlier QC
THREE_SYNVAR_0197	RBM33	Vascular	0.197438427108349	0.0178111576349929	0.079450956168363	FALSE	0	0	single_type	Excit	other_type_of_injected_gene	FALSE	FALSE	FALSE	FALSE	FALSE	0.470703253648283	scenario_005	BayesPrism	0.3	0.5	2	NA	NA	NA	NA	NA	NA	NA	NA	NA	NA	NA	NA	NA	NA	tested	BayesPrism cleanup + default outlier QC
THREE_SYNVAR_0198	AL365361.1	Astro	-0.283919040096149	0.0307734997798215	0.118431347637495	FALSE	0	0	single_type	Excit	other_type_of_injected_gene	FALSE	FALSE	FALSE	FALSE	FALSE	-1.06860180658778	scenario_005	BayesPrism	0.3	0.5	2	NA	NA	NA	NA	NA	NA	NA	NA	NA	NA	NA	NA	NA	NA	tested	BayesPrism cleanup + default outlier QC
THREE_SYNVAR_0198	AL365361.1	Excit	-0.325705660888944	0.0179636020133194	0.079450956168363	TRUE	-1	-0.355244202364653	single_type	Excit	injected_target	FALSE	FALSE	FALSE	TRUE	FALSE	-0.488956429167789	scenario_005	BayesPrism	0.3	0.5	2	NA	NA	NA	NA	NA	NA	NA	NA	NA	NA	NA	NA	NA	NA	tested	BayesPrism cleanup + default outlier QC
THREE_SYNVAR_0198	AL365361.1	Inhib	-0.319336234736186	0.0220940364888996	0.0915692234901246	FALSE	0	0	single_type	Excit	other_type_of_injected_gene	FALSE	FALSE	FALSE	FALSE	FALSE	-0.0389727088732912	scenario_005	BayesPrism	0.3	0.5	2	NA	NA	NA	NA	NA	NA	NA	NA	NA	NA	NA	NA	NA	NA	tested	BayesPrism cleanup + default outlier QC
THREE_SYNVAR_0198	AL365361.1	Oligo	-0.326593618297028	0.0108449559521528	0.058079312297975	FALSE	0	0	single_type	Excit	other_type_of_injected_gene	FALSE	FALSE	FALSE	FALSE	FALSE	-0.04558727654899	scenario_005	BayesPrism	0.3	0.5	2	NA	NA	NA	NA	NA	NA	NA	NA	NA	NA	NA	NA	NA	NA	tested	BayesPrism cleanup + default outlier QC
THREE_SYNVAR_0198	AL365361.1	OPC	-0.324989770543127	0.0183774221075241	0.0802826941208299	FALSE	0	0	single_type	Excit	other_type_of_injected_gene	FALSE	FALSE	FALSE	FALSE	FALSE	-0.934235610357067	scenario_005	BayesPrism	0.3	0.5	2	NA	NA	NA	NA	NA	NA	NA	NA	NA	NA	NA	NA	NA	NA	tested	BayesPrism cleanup + default outlier QC
THREE_SYNVAR_0198	AL365361.1	Immune	-0.27062018657575	0.0522891796667937	0.172806991538214	FALSE	0	0	single_type	Excit	other_type_of_injected_gene	FALSE	FALSE	FALSE	FALSE	FALSE	-0.893538784907764	scenario_005	BayesPrism	0.3	0.5	2	NA	NA	NA	NA	NA	NA	NA	NA	NA	NA	NA	NA	NA	NA	tested	BayesPrism cleanup + default outlier QC
THREE_SYNVAR_0198	AL365361.1	Vascular	0.00912320157360609	0.790408176873505	0.907826273464034	FALSE	0	0	single_type	Excit	other_type_of_injected_gene	FALSE	FALSE	FALSE	FALSE	FALSE	-0.122499758335413	scenario_005	BayesPrism	0.3	0.5	2	NA	NA	NA	NA	NA	NA	NA	NA	NA	NA	NA	NA	NA	NA	tested	BayesPrism cleanup + default outlier QC
THREE_SYNVAR_0199	GXYLT1	Astro	-0.148798531877038	0.167458024770093	0.380742158620493	TRUE	-1	-1.08221735650391	other_type_control	Astro	injected_target	FALSE	FALSE	FALSE	TRUE	TRUE	-1.20487669813106	scenario_005	BayesPrism	0.3	0.5	2	NA	NA	NA	NA	NA	NA	NA	NA	NA	NA	NA	NA	NA	NA	tested	BayesPrism cleanup + default outlier QC
THREE_SYNVAR_0199	GXYLT1	Excit	-0.180859108039243	0.126245101794361	0.317937381006195	FALSE	0	0	other_type_control	Astro	other_type_of_injected_gene	FALSE	FALSE	FALSE	FALSE	FALSE	-0.633020749576061	scenario_005	BayesPrism	0.3	0.5	2	NA	NA	NA	NA	NA	NA	NA	NA	NA	NA	NA	NA	NA	NA	tested	BayesPrism cleanup + default outlier QC
THREE_SYNVAR_0199	GXYLT1	Inhib	-0.173169561608576	0.132094740833709	0.323950964417014	FALSE	0	0	other_type_control	Astro	other_type_of_injected_gene	FALSE	FALSE	FALSE	FALSE	FALSE	-0.281650069467296	scenario_005	BayesPrism	0.3	0.5	2	NA	NA	NA	NA	NA	NA	NA	NA	NA	NA	NA	NA	NA	NA	tested	BayesPrism cleanup + default outlier QC
THREE_SYNVAR_0199	GXYLT1	Oligo	-0.167936030046222	0.140544402775844	0.335420064611344	FALSE	0	0	other_type_control	Astro	other_type_of_injected_gene	FALSE	FALSE	FALSE	FALSE	FALSE	0.120109518526616	scenario_005	BayesPrism	0.3	0.5	2	NA	NA	NA	NA	NA	NA	NA	NA	NA	NA	NA	NA	NA	NA	tested	BayesPrism cleanup + default outlier QC
THREE_SYNVAR_0199	GXYLT1	OPC	-0.141759058917664	0.176291251332349	0.395749284875785	FALSE	0	0	other_type_control	Astro	other_type_of_injected_gene	FALSE	FALSE	FALSE	FALSE	FALSE	-0.714053062273045	scenario_005	BayesPrism	0.3	0.5	2	NA	NA	NA	NA	NA	NA	NA	NA	NA	NA	NA	NA	NA	NA	tested	BayesPrism cleanup + default outlier QC
THREE_SYNVAR_0199	GXYLT1	Immune	-0.169326026325685	0.132719208232183	0.324587004452299	FALSE	0	0	other_type_control	Astro	other_type_of_injected_gene	FALSE	FALSE	FALSE	FALSE	FALSE	0.562538416137796	scenario_005	BayesPrism	0.3	0.5	2	NA	NA	NA	NA	NA	NA	NA	NA	NA	NA	NA	NA	NA	NA	tested	BayesPrism cleanup + default outlier QC
THREE_SYNVAR_0199	GXYLT1	Vascular	-0.179357319304672	0.138293195136233	0.332277433719218	FALSE	0	0	other_type_control	Astro	other_type_of_injected_gene	FALSE	FALSE	FALSE	FALSE	FALSE	0.222168705804406	scenario_005	BayesPrism	0.3	0.5	2	NA	NA	NA	NA	NA	NA	NA	NA	NA	NA	NA	NA	NA	NA	tested	BayesPrism cleanup + default outlier QC
THREE_SYNVAR_0200	ZNF358	Astro	-0.092817109555092	0.514067434641772	0.73414610344825	TRUE	-1	-1.29825478859792	other_type_control	Astro	injected_target	FALSE	FALSE	FALSE	FALSE	FALSE	-1.02991121023234	scenario_005	BayesPrism	0.3	0.5	2	NA	NA	NA	NA	NA	NA	NA	NA	NA	NA	NA	NA	NA	NA	tested	BayesPrism cleanup + default outlier QC
THREE_SYNVAR_0200	ZNF358	Excit	-0.0841180579488986	0.553009698825966	0.762210267064006	FALSE	0	0	other_type_control	Astro	other_type_of_injected_gene	FALSE	FALSE	FALSE	FALSE	FALSE	0.00883486729166638	scenario_005	BayesPrism	0.3	0.5	2	NA	NA	NA	NA	NA	NA	NA	NA	NA	NA	NA	NA	NA	NA	tested	BayesPrism cleanup + default outlier QC
THREE_SYNVAR_0200	ZNF358	Inhib	-0.094499483332795	0.517586637236022	0.735129110062678	FALSE	0	0	other_type_control	Astro	other_type_of_injected_gene	FALSE	FALSE	FALSE	FALSE	FALSE	0.328354811997837	scenario_005	BayesPrism	0.3	0.5	2	NA	NA	NA	NA	NA	NA	NA	NA	NA	NA	NA	NA	NA	NA	tested	BayesPrism cleanup + default outlier QC
THREE_SYNVAR_0200	ZNF358	Oligo	-0.0838783603170145	0.561107365563974	0.765139694224582	FALSE	0	0	other_type_control	Astro	other_type_of_injected_gene	FALSE	FALSE	FALSE	FALSE	FALSE	-0.0121077667595583	scenario_005	BayesPrism	0.3	0.5	2	NA	NA	NA	NA	NA	NA	NA	NA	NA	NA	NA	NA	NA	NA	tested	BayesPrism cleanup + default outlier QC
THREE_SYNVAR_0200	ZNF358	OPC	-0.0827205171716875	0.571449866253449	0.77201809048715	FALSE	0	0	other_type_control	Astro	other_type_of_injected_gene	FALSE	FALSE	FALSE	FALSE	FALSE	0.45173357880027	scenario_005	BayesPrism	0.3	0.5	2	NA	NA	NA	NA	NA	NA	NA	NA	NA	NA	NA	NA	NA	NA	tested	BayesPrism cleanup + default outlier QC
THREE_SYNVAR_0200	ZNF358	Immune	-0.0834793831163888	0.576414747933777	0.776413198353224	FALSE	0	0	other_type_control	Astro	other_type_of_injected_gene	FALSE	FALSE	FALSE	FALSE	FALSE	0.825715950505057	scenario_005	BayesPrism	0.3	0.5	2	NA	NA	NA	NA	NA	NA	NA	NA	NA	NA	NA	NA	NA	NA	tested	BayesPrism cleanup + default outlier QC
THREE_SYNVAR_0200	ZNF358	Vascular	-0.0925777063644841	0.554056818619232	0.762851949489776	FALSE	0	0	other_type_control	Astro	other_type_of_injected_gene	FALSE	FALSE	FALSE	FALSE	FALSE	1.89351982259954	scenario_005	BayesPrism	0.3	0.5	2	NA	NA	NA	NA	NA	NA	NA	NA	NA	NA	NA	NA	NA	NA	tested	BayesPrism cleanup + default outlier QC
THREE_SYNVAR_0201	SLC25A26	Astro	0.076939669759543	0.141507874638989	0.336860253884075	TRUE	1	0.568575772171618	other_type_control	Astro	injected_target	FALSE	FALSE	FALSE	FALSE	FALSE	0.276233764756564	scenario_005	BayesPrism	0.3	0.5	2	NA	NA	NA	NA	NA	NA	NA	NA	NA	NA	NA	NA	NA	NA	tested	BayesPrism cleanup + default outlier QC
THREE_SYNVAR_0201	SLC25A26	Excit	0.0784199602128996	0.140244105055374	0.335153251059751	FALSE	0	0	other_type_control	Astro	other_type_of_injected_gene	FALSE	FALSE	FALSE	FALSE	FALSE	-0.0222359837457624	scenario_005	BayesPrism	0.3	0.5	2	NA	NA	NA	NA	NA	NA	NA	NA	NA	NA	NA	NA	NA	NA	tested	BayesPrism cleanup + default outlier QC
THREE_SYNVAR_0201	SLC25A26	Inhib	0.0764312671002121	0.149305079113919	0.349295303505984	FALSE	0	0	other_type_control	Astro	other_type_of_injected_gene	FALSE	FALSE	FALSE	FALSE	FALSE	0.0405815311830561	scenario_005	BayesPrism	0.3	0.5	2	NA	NA	NA	NA	NA	NA	NA	NA	NA	NA	NA	NA	NA	NA	tested	BayesPrism cleanup + default outlier QC
THREE_SYNVAR_0201	SLC25A26	Oligo	0.0800511063365032	0.135006251268457	0.327925020157537	FALSE	0	0	other_type_control	Astro	other_type_of_injected_gene	FALSE	FALSE	FALSE	FALSE	FALSE	0.260023487650314	scenario_005	BayesPrism	0.3	0.5	2	NA	NA	NA	NA	NA	NA	NA	NA	NA	NA	NA	NA	NA	NA	tested	BayesPrism cleanup + default outlier QC
THREE_SYNVAR_0201	SLC25A26	OPC	0.0776921920418656	0.161654892384459	0.37252402148379	FALSE	0	0	other_type_control	Astro	other_type_of_injected_gene	FALSE	FALSE	FALSE	FALSE	FALSE	0.0319798581220214	scenario_005	BayesPrism	0.3	0.5	2	NA	NA	NA	NA	NA	NA	NA	NA	NA	NA	NA	NA	NA	NA	tested	BayesPrism cleanup + default outlier QC
THREE_SYNVAR_0201	SLC25A26	Immune	0.0822105353643943	0.144450353440988	0.34062696076668	FALSE	0	0	other_type_control	Astro	other_type_of_injected_gene	FALSE	FALSE	FALSE	FALSE	FALSE	0.292161205755064	scenario_005	BayesPrism	0.3	0.5	2	NA	NA	NA	NA	NA	NA	NA	NA	NA	NA	NA	NA	NA	NA	tested	BayesPrism cleanup + default outlier QC
THREE_SYNVAR_0201	SLC25A26	Vascular	0.0878024326068197	0.0846363709257175	0.240388925728316	FALSE	0	0	other_type_control	Astro	other_type_of_injected_gene	FALSE	FALSE	FALSE	FALSE	FALSE	1.51643193313941	scenario_005	BayesPrism	0.3	0.5	2	NA	NA	NA	NA	NA	NA	NA	NA	NA	NA	NA	NA	NA	NA	tested	BayesPrism cleanup + default outlier QC
THREE_SYNVAR_0202	SMURF1	Astro	0.0843930458174534	0.166588464725028	0.380223735919256	TRUE	1	1.13175723851065	other_type_control	Astro	injected_target	FALSE	FALSE	FALSE	FALSE	FALSE	1.02802675914816	scenario_005	BayesPrism	0.3	0.5	2	NA	NA	NA	NA	NA	NA	NA	NA	NA	NA	NA	NA	NA	NA	tested	BayesPrism cleanup + default outlier QC
THREE_SYNVAR_0202	SMURF1	Excit	0.0885160202613962	0.142617769929708	0.337648994587244	FALSE	0	0	other_type_control	Astro	other_type_of_injected_gene	FALSE	FALSE	FALSE	FALSE	FALSE	-0.0587388797844975	scenario_005	BayesPrism	0.3	0.5	2	NA	NA	NA	NA	NA	NA	NA	NA	NA	NA	NA	NA	NA	NA	tested	BayesPrism cleanup + default outlier QC
THREE_SYNVAR_0202	SMURF1	Inhib	0.0859386609540009	0.164626145306796	0.377517320316429	FALSE	0	0	other_type_control	Astro	other_type_of_injected_gene	FALSE	FALSE	FALSE	FALSE	FALSE	0.0164985769668329	scenario_005	BayesPrism	0.3	0.5	2	NA	NA	NA	NA	NA	NA	NA	NA	NA	NA	NA	NA	NA	NA	tested	BayesPrism cleanup + default outlier QC
THREE_SYNVAR_0202	SMURF1	Oligo	0.083495276988943	0.178982923270505	0.398786513251827	FALSE	0	0	other_type_control	Astro	other_type_of_injected_gene	FALSE	FALSE	FALSE	FALSE	FALSE	0.00246304172024175	scenario_005	BayesPrism	0.3	0.5	2	NA	NA	NA	NA	NA	NA	NA	NA	NA	NA	NA	NA	NA	NA	tested	BayesPrism cleanup + default outlier QC
THREE_SYNVAR_0202	SMURF1	OPC	0.0836427331911467	0.170024057520287	0.385590273304936	FALSE	0	0	other_type_control	Astro	other_type_of_injected_gene	FALSE	FALSE	FALSE	FALSE	FALSE	-0.0233071183147982	scenario_005	BayesPrism	0.3	0.5	2	NA	NA	NA	NA	NA	NA	NA	NA	NA	NA	NA	NA	NA	NA	tested	BayesPrism cleanup + default outlier QC
THREE_SYNVAR_0202	SMURF1	Immune	0.0845462414823453	0.176440605676343	0.395749284875785	FALSE	0	0	other_type_control	Astro	other_type_of_injected_gene	FALSE	FALSE	FALSE	FALSE	FALSE	-0.00553313593970747	scenario_005	BayesPrism	0.3	0.5	2	NA	NA	NA	NA	NA	NA	NA	NA	NA	NA	NA	NA	NA	NA	tested	BayesPrism cleanup + default outlier QC
THREE_SYNVAR_0202	SMURF1	Vascular	0.0660217576953815	0.300231264905151	0.558437008668992	FALSE	0	0	other_type_control	Astro	other_type_of_injected_gene	FALSE	FALSE	FALSE	FALSE	FALSE	0.192766433452859	scenario_005	BayesPrism	0.3	0.5	2	NA	NA	NA	NA	NA	NA	NA	NA	NA	NA	NA	NA	NA	NA	tested	BayesPrism cleanup + default outlier QC
THREE_SYNVAR_0203	NLK	Astro	0.176768457333079	0.107440369190875	0.285117875255785	FALSE	0	0	other_type_control	OPC	other_type_of_injected_gene	FALSE	FALSE	FALSE	FALSE	FALSE	0.2566437494624	scenario_005	BayesPrism	0.3	0.5	2	NA	NA	NA	NA	NA	NA	NA	NA	NA	NA	NA	NA	NA	NA	tested	BayesPrism cleanup + default outlier QC
THREE_SYNVAR_0203	NLK	Excit	0.178135201058442	0.105954482366912	0.282863467940495	FALSE	0	0	other_type_control	OPC	other_type_of_injected_gene	FALSE	FALSE	FALSE	FALSE	FALSE	0.182930589545703	scenario_005	BayesPrism	0.3	0.5	2	NA	NA	NA	NA	NA	NA	NA	NA	NA	NA	NA	NA	NA	NA	tested	BayesPrism cleanup + default outlier QC
THREE_SYNVAR_0203	NLK	Inhib	0.179756426425925	0.104377690645997	0.27949327404907	FALSE	0	0	other_type_control	OPC	other_type_of_injected_gene	FALSE	FALSE	FALSE	FALSE	FALSE	0.143117398099074	scenario_005	BayesPrism	0.3	0.5	2	NA	NA	NA	NA	NA	NA	NA	NA	NA	NA	NA	NA	NA	NA	tested	BayesPrism cleanup + default outlier QC
THREE_SYNVAR_0203	NLK	Oligo	0.176735628306438	0.107270526291682	0.285117875255785	FALSE	0	0	other_type_control	OPC	other_type_of_injected_gene	FALSE	FALSE	FALSE	FALSE	FALSE	0.0204171701857921	scenario_005	BayesPrism	0.3	0.5	2	NA	NA	NA	NA	NA	NA	NA	NA	NA	NA	NA	NA	NA	NA	tested	BayesPrism cleanup + default outlier QC
THREE_SYNVAR_0203	NLK	OPC	0.181160386592156	0.10344429358154	0.278672657557544	TRUE	-1	-0.363419397492768	other_type_control	OPC	injected_target	FALSE	FALSE	FALSE	FALSE	FALSE	-0.219938026671123	scenario_005	BayesPrism	0.3	0.5	2	NA	NA	NA	NA	NA	NA	NA	NA	NA	NA	NA	NA	NA	NA	tested	BayesPrism cleanup + default outlier QC
THREE_SYNVAR_0203	NLK	Immune	0.169976649035912	0.122563134451185	0.314512149357759	FALSE	0	0	other_type_control	OPC	other_type_of_injected_gene	FALSE	FALSE	FALSE	FALSE	FALSE	0.250617223798827	scenario_005	BayesPrism	0.3	0.5	2	NA	NA	NA	NA	NA	NA	NA	NA	NA	NA	NA	NA	NA	NA	tested	BayesPrism cleanup + default outlier QC
THREE_SYNVAR_0203	NLK	Vascular	0.188555603081592	0.092684656500864	0.255098017428075	FALSE	0	0	other_type_control	OPC	other_type_of_injected_gene	FALSE	FALSE	FALSE	FALSE	FALSE	-1.14204698843434	scenario_005	BayesPrism	0.3	0.5	2	NA	NA	NA	NA	NA	NA	NA	NA	NA	NA	NA	NA	NA	NA	tested	BayesPrism cleanup + default outlier QC
THREE_SYNVAR_0204	CWC15	Astro	-0.0284243384539458	0.855752356969023	0.94230857775312	FALSE	0	0	other_type_control	OPC	other_type_of_injected_gene	FALSE	FALSE	FALSE	FALSE	FALSE	-0.635399525257218	scenario_005	BayesPrism	0.3	0.5	2	NA	NA	NA	NA	NA	NA	NA	NA	NA	NA	NA	NA	NA	NA	tested	BayesPrism cleanup + default outlier QC
THREE_SYNVAR_0204	CWC15	Excit	-0.0225380204485972	0.885828471080946	0.96256678223431	FALSE	0	0	other_type_control	OPC	other_type_of_injected_gene	FALSE	FALSE	FALSE	FALSE	FALSE	-0.11132084221146	scenario_005	BayesPrism	0.3	0.5	2	NA	NA	NA	NA	NA	NA	NA	NA	NA	NA	NA	NA	NA	NA	tested	BayesPrism cleanup + default outlier QC
THREE_SYNVAR_0204	CWC15	Inhib	-0.0227146055248701	0.884539324920538	0.96249138293067	FALSE	0	0	other_type_control	OPC	other_type_of_injected_gene	FALSE	FALSE	FALSE	FALSE	FALSE	-0.660810702661116	scenario_005	BayesPrism	0.3	0.5	2	NA	NA	NA	NA	NA	NA	NA	NA	NA	NA	NA	NA	NA	NA	tested	BayesPrism cleanup + default outlier QC
THREE_SYNVAR_0204	CWC15	Oligo	-0.0234982358434499	0.880907538484278	0.960302638519342	FALSE	0	0	other_type_control	OPC	other_type_of_injected_gene	FALSE	FALSE	FALSE	FALSE	FALSE	-0.021820519488288	scenario_005	BayesPrism	0.3	0.5	2	NA	NA	NA	NA	NA	NA	NA	NA	NA	NA	NA	NA	NA	NA	tested	BayesPrism cleanup + default outlier QC
THREE_SYNVAR_0204	CWC15	OPC	-0.0204122853619413	0.895762967510585	0.966945136590862	TRUE	1	1.29464642683705	other_type_control	OPC	injected_target	FALSE	FALSE	FALSE	FALSE	FALSE	0.890579445531884	scenario_005	BayesPrism	0.3	0.5	2	NA	NA	NA	NA	NA	NA	NA	NA	NA	NA	NA	NA	NA	NA	tested	BayesPrism cleanup + default outlier QC
THREE_SYNVAR_0204	CWC15	Immune	-0.0429649176285497	0.780550963473208	0.899429431662582	FALSE	0	0	other_type_control	OPC	other_type_of_injected_gene	FALSE	FALSE	FALSE	FALSE	FALSE	0.0308908635415597	scenario_005	BayesPrism	0.3	0.5	2	NA	NA	NA	NA	NA	NA	NA	NA	NA	NA	NA	NA	NA	NA	tested	BayesPrism cleanup + default outlier QC
THREE_SYNVAR_0204	CWC15	Vascular	0.0369142369219844	0.820988939041605	0.926805291184745	FALSE	0	0	other_type_control	OPC	other_type_of_injected_gene	FALSE	FALSE	FALSE	FALSE	FALSE	-0.769089915839076	scenario_005	BayesPrism	0.3	0.5	2	NA	NA	NA	NA	NA	NA	NA	NA	NA	NA	NA	NA	NA	NA	tested	BayesPrism cleanup + default outlier QC
THREE_SYNVAR_0205	ITM2B	Astro	-0.141602250175362	0.329095905410125	0.581395211941319	FALSE	0	0	other_type_control	OPC	other_type_of_injected_gene	FALSE	FALSE	FALSE	FALSE	FALSE	0.0412250492889841	scenario_005	BayesPrism	0.3	0.5	2	NA	NA	NA	NA	NA	NA	NA	NA	NA	NA	NA	NA	NA	NA	tested	BayesPrism cleanup + default outlier QC
THREE_SYNVAR_0205	ITM2B	Excit	-0.141504908680199	0.32928289000276	0.581395211941319	FALSE	0	0	other_type_control	OPC	other_type_of_injected_gene	FALSE	FALSE	FALSE	FALSE	FALSE	-0.167954302857198	scenario_005	BayesPrism	0.3	0.5	2	NA	NA	NA	NA	NA	NA	NA	NA	NA	NA	NA	NA	NA	NA	tested	BayesPrism cleanup + default outlier QC
THREE_SYNVAR_0205	ITM2B	Inhib	-0.141037104202903	0.332555618362565	0.585429593513505	FALSE	0	0	other_type_control	OPC	other_type_of_injected_gene	FALSE	FALSE	FALSE	FALSE	FALSE	-0.0746947229276738	scenario_005	BayesPrism	0.3	0.5	2	NA	NA	NA	NA	NA	NA	NA	NA	NA	NA	NA	NA	NA	NA	tested	BayesPrism cleanup + default outlier QC
THREE_SYNVAR_0205	ITM2B	Oligo	-0.141556649460532	0.329205975275593	0.581395211941319	FALSE	0	0	other_type_control	OPC	other_type_of_injected_gene	FALSE	FALSE	FALSE	FALSE	FALSE	-0.0455727527316617	scenario_005	BayesPrism	0.3	0.5	2	NA	NA	NA	NA	NA	NA	NA	NA	NA	NA	NA	NA	NA	NA	tested	BayesPrism cleanup + default outlier QC
THREE_SYNVAR_0205	ITM2B	OPC	-0.143755179069764	0.320302718950574	0.574090961990041	TRUE	-1	-0.563183557964935	other_type_control	OPC	injected_target	FALSE	FALSE	FALSE	FALSE	FALSE	-0.526790242647069	scenario_005	BayesPrism	0.3	0.5	2	NA	NA	NA	NA	NA	NA	NA	NA	NA	NA	NA	NA	NA	NA	tested	BayesPrism cleanup + default outlier QC
THREE_SYNVAR_0205	ITM2B	Immune	-0.138349054750172	0.341045090757751	0.595071807033642	FALSE	0	0	other_type_control	OPC	other_type_of_injected_gene	FALSE	FALSE	FALSE	FALSE	FALSE	-0.160109257389929	scenario_005	BayesPrism	0.3	0.5	2	NA	NA	NA	NA	NA	NA	NA	NA	NA	NA	NA	NA	NA	NA	tested	BayesPrism cleanup + default outlier QC
THREE_SYNVAR_0205	ITM2B	Vascular	-0.137293907128721	0.345717022174781	0.598909201443821	FALSE	0	0	other_type_control	OPC	other_type_of_injected_gene	FALSE	FALSE	FALSE	FALSE	FALSE	0.0273786002755718	scenario_005	BayesPrism	0.3	0.5	2	NA	NA	NA	NA	NA	NA	NA	NA	NA	NA	NA	NA	NA	NA	tested	BayesPrism cleanup + default outlier QC
THREE_SYNVAR_0206	INTS6L	Astro	-0.00751554560863133	0.961628763511525	1	FALSE	0	0	other_type_control	OPC	other_type_of_injected_gene	FALSE	FALSE	FALSE	FALSE	FALSE	-0.705317239688776	scenario_005	BayesPrism	0.3	0.5	2	NA	NA	NA	NA	NA	NA	NA	NA	NA	NA	NA	NA	NA	NA	tested	BayesPrism cleanup + default outlier QC
THREE_SYNVAR_0206	INTS6L	Excit	-0.00391444546181468	0.980215536457242	1	FALSE	0	0	other_type_control	OPC	other_type_of_injected_gene	FALSE	FALSE	FALSE	FALSE	FALSE	-0.366797233322716	scenario_005	BayesPrism	0.3	0.5	2	NA	NA	NA	NA	NA	NA	NA	NA	NA	NA	NA	NA	NA	NA	tested	BayesPrism cleanup + default outlier QC
THREE_SYNVAR_0206	INTS6L	Inhib	-0.0162837972750125	0.917878143601302	0.974902831136867	FALSE	0	0	other_type_control	OPC	other_type_of_injected_gene	FALSE	FALSE	FALSE	FALSE	FALSE	0.459463642657879	scenario_005	BayesPrism	0.3	0.5	2	NA	NA	NA	NA	NA	NA	NA	NA	NA	NA	NA	NA	NA	NA	tested	BayesPrism cleanup + default outlier QC
THREE_SYNVAR_0206	INTS6L	Oligo	0.00146736277875622	0.992718359623806	1	FALSE	0	0	other_type_control	OPC	other_type_of_injected_gene	FALSE	FALSE	FALSE	FALSE	FALSE	0.0861457897558766	scenario_005	BayesPrism	0.3	0.5	2	NA	NA	NA	NA	NA	NA	NA	NA	NA	NA	NA	NA	NA	NA	tested	BayesPrism cleanup + default outlier QC
THREE_SYNVAR_0206	INTS6L	OPC	-0.0121388593980402	0.938596626467809	0.992367478130591	TRUE	1	1.41868088126808	other_type_control	OPC	injected_target	FALSE	FALSE	FALSE	FALSE	FALSE	1.09643696178744	scenario_005	BayesPrism	0.3	0.5	2	NA	NA	NA	NA	NA	NA	NA	NA	NA	NA	NA	NA	NA	NA	tested	BayesPrism cleanup + default outlier QC
THREE_SYNVAR_0206	INTS6L	Immune	0.0052081650124078	0.973790862022678	1	FALSE	0	0	other_type_control	OPC	other_type_of_injected_gene	FALSE	FALSE	FALSE	FALSE	FALSE	0.140022025317505	scenario_005	BayesPrism	0.3	0.5	2	NA	NA	NA	NA	NA	NA	NA	NA	NA	NA	NA	NA	NA	NA	tested	BayesPrism cleanup + default outlier QC
THREE_SYNVAR_0206	INTS6L	Vascular	-0.0135382346792511	0.931657845697473	0.987179767371935	FALSE	0	0	other_type_control	OPC	other_type_of_injected_gene	FALSE	FALSE	FALSE	FALSE	FALSE	-1.10802272689286	scenario_005	BayesPrism	0.3	0.5	2	NA	NA	NA	NA	NA	NA	NA	NA	NA	NA	NA	NA	NA	NA	tested	BayesPrism cleanup + default outlier QC
THREE_SYNVAR_0207	ANKRD17	Astro	0.0163620885350756	0.720457013602465	0.862027301605103	FALSE	0	0	other_type_control	Immune	other_type_of_injected_gene	FALSE	FALSE	FALSE	FALSE	FALSE	-0.0241185296539963	scenario_005	BayesPrism	0.3	0.5	2	NA	NA	NA	NA	NA	NA	NA	NA	NA	NA	NA	NA	NA	NA	tested	BayesPrism cleanup + default outlier QC
THREE_SYNVAR_0207	ANKRD17	Excit	0.0181855013798959	0.689761840324522	0.841149898557613	FALSE	0	0	other_type_control	Immune	other_type_of_injected_gene	FALSE	FALSE	FALSE	FALSE	FALSE	0.0139297864615392	scenario_005	BayesPrism	0.3	0.5	2	NA	NA	NA	NA	NA	NA	NA	NA	NA	NA	NA	NA	NA	NA	tested	BayesPrism cleanup + default outlier QC
THREE_SYNVAR_0207	ANKRD17	Inhib	0.0195375565339961	0.672268658193461	0.835076757839049	FALSE	0	0	other_type_control	Immune	other_type_of_injected_gene	FALSE	FALSE	FALSE	FALSE	FALSE	0.0288337463809336	scenario_005	BayesPrism	0.3	0.5	2	NA	NA	NA	NA	NA	NA	NA	NA	NA	NA	NA	NA	NA	NA	tested	BayesPrism cleanup + default outlier QC
THREE_SYNVAR_0207	ANKRD17	Oligo	0.0184156503226462	0.684372944543556	0.839868461688739	FALSE	0	0	other_type_control	Immune	other_type_of_injected_gene	FALSE	FALSE	FALSE	FALSE	FALSE	3.56497178606398e-05	scenario_005	BayesPrism	0.3	0.5	2	NA	NA	NA	NA	NA	NA	NA	NA	NA	NA	NA	NA	NA	NA	tested	BayesPrism cleanup + default outlier QC
THREE_SYNVAR_0207	ANKRD17	OPC	0.0171675361406443	0.707282147954731	0.85373228721216	FALSE	0	0	other_type_control	Immune	other_type_of_injected_gene	FALSE	FALSE	FALSE	FALSE	FALSE	-0.00376903718184435	scenario_005	BayesPrism	0.3	0.5	2	NA	NA	NA	NA	NA	NA	NA	NA	NA	NA	NA	NA	NA	NA	tested	BayesPrism cleanup + default outlier QC
THREE_SYNVAR_0207	ANKRD17	Immune	0.0170003199950616	0.706678468552662	0.853583095846897	TRUE	-1	-0.173707016615809	other_type_control	Immune	injected_target	FALSE	FALSE	FALSE	FALSE	TRUE	-0.169165736958282	scenario_005	BayesPrism	0.3	0.5	2	NA	NA	NA	NA	NA	NA	NA	NA	NA	NA	NA	NA	NA	NA	tested	BayesPrism cleanup + default outlier QC
THREE_SYNVAR_0207	ANKRD17	Vascular	0.0145529468617448	0.754434795262036	0.880498907512019	FALSE	0	0	other_type_control	Immune	other_type_of_injected_gene	FALSE	FALSE	FALSE	FALSE	FALSE	0.507592040752398	scenario_005	BayesPrism	0.3	0.5	2	NA	NA	NA	NA	NA	NA	NA	NA	NA	NA	NA	NA	NA	NA	tested	BayesPrism cleanup + default outlier QC
THREE_SYNVAR_0208	DNAJC7	Astro	-0.0624129504961302	0.283673450924941	0.539663497885734	FALSE	0	0	other_type_control	Immune	other_type_of_injected_gene	FALSE	FALSE	FALSE	FALSE	FALSE	-0.135029566225058	scenario_005	BayesPrism	0.3	0.5	2	NA	NA	NA	NA	NA	NA	NA	NA	NA	NA	NA	NA	NA	NA	tested	BayesPrism cleanup + default outlier QC
THREE_SYNVAR_0208	DNAJC7	Excit	-0.0577914572005675	0.308714214844194	0.563719717683663	FALSE	0	0	other_type_control	Immune	other_type_of_injected_gene	FALSE	FALSE	FALSE	FALSE	FALSE	-0.0750359543487408	scenario_005	BayesPrism	0.3	0.5	2	NA	NA	NA	NA	NA	NA	NA	NA	NA	NA	NA	NA	NA	NA	tested	BayesPrism cleanup + default outlier QC
THREE_SYNVAR_0208	DNAJC7	Inhib	-0.0568870202036829	0.31904646023435	0.572994551814823	FALSE	0	0	other_type_control	Immune	other_type_of_injected_gene	FALSE	FALSE	FALSE	FALSE	FALSE	0.245961053712414	scenario_005	BayesPrism	0.3	0.5	2	NA	NA	NA	NA	NA	NA	NA	NA	NA	NA	NA	NA	NA	NA	tested	BayesPrism cleanup + default outlier QC
THREE_SYNVAR_0208	DNAJC7	Oligo	-0.0589949699569056	0.303236054863315	0.562347236747013	FALSE	0	0	other_type_control	Immune	other_type_of_injected_gene	FALSE	FALSE	FALSE	FALSE	FALSE	-0.0952389356517231	scenario_005	BayesPrism	0.3	0.5	2	NA	NA	NA	NA	NA	NA	NA	NA	NA	NA	NA	NA	NA	NA	tested	BayesPrism cleanup + default outlier QC
THREE_SYNVAR_0208	DNAJC7	OPC	-0.0607681200124259	0.27778234643714	0.533942715638093	FALSE	0	0	other_type_control	Immune	other_type_of_injected_gene	FALSE	FALSE	FALSE	FALSE	FALSE	0.612672278636606	scenario_005	BayesPrism	0.3	0.5	2	NA	NA	NA	NA	NA	NA	NA	NA	NA	NA	NA	NA	NA	NA	tested	BayesPrism cleanup + default outlier QC
THREE_SYNVAR_0208	DNAJC7	Immune	-0.0567135238996275	0.30753221039055	0.563719717683663	TRUE	1	0.328028768766602	other_type_control	Immune	injected_target	FALSE	FALSE	FALSE	TRUE	FALSE	0.380887702852239	scenario_005	BayesPrism	0.3	0.5	2	NA	NA	NA	NA	NA	NA	NA	NA	NA	NA	NA	NA	NA	NA	tested	BayesPrism cleanup + default outlier QC
THREE_SYNVAR_0208	DNAJC7	Vascular	-0.0581822992008614	0.285003410372052	0.540806898229998	FALSE	0	0	other_type_control	Immune	other_type_of_injected_gene	FALSE	FALSE	FALSE	FALSE	FALSE	-1.09315985462932	scenario_005	BayesPrism	0.3	0.5	2	NA	NA	NA	NA	NA	NA	NA	NA	NA	NA	NA	NA	NA	NA	tested	BayesPrism cleanup + default outlier QC
THREE_SYNVAR_0209	ATP13A2	Astro	0.0467938601154891	0.580156102208585	0.778503811114614	FALSE	0	0	other_type_control	Immune	other_type_of_injected_gene	FALSE	FALSE	FALSE	FALSE	FALSE	0.501111560804147	scenario_005	BayesPrism	0.3	0.5	2	NA	NA	NA	NA	NA	NA	NA	NA	NA	NA	NA	NA	NA	NA	tested	BayesPrism cleanup + default outlier QC
THREE_SYNVAR_0209	ATP13A2	Excit	0.0494138128689494	0.558308978051183	0.764347555915988	FALSE	0	0	other_type_control	Immune	other_type_of_injected_gene	FALSE	FALSE	FALSE	FALSE	FALSE	0.0474724014705914	scenario_005	BayesPrism	0.3	0.5	2	NA	NA	NA	NA	NA	NA	NA	NA	NA	NA	NA	NA	NA	NA	tested	BayesPrism cleanup + default outlier QC
THREE_SYNVAR_0209	ATP13A2	Inhib	0.0495166080565012	0.561707954977224	0.765139694224582	FALSE	0	0	other_type_control	Immune	other_type_of_injected_gene	FALSE	FALSE	FALSE	FALSE	FALSE	-0.20808618503046	scenario_005	BayesPrism	0.3	0.5	2	NA	NA	NA	NA	NA	NA	NA	NA	NA	NA	NA	NA	NA	NA	tested	BayesPrism cleanup + default outlier QC
THREE_SYNVAR_0209	ATP13A2	Oligo	0.0478706873249133	0.571099787429682	0.77201809048715	FALSE	0	0	other_type_control	Immune	other_type_of_injected_gene	FALSE	FALSE	FALSE	FALSE	FALSE	0.10586446765525	scenario_005	BayesPrism	0.3	0.5	2	NA	NA	NA	NA	NA	NA	NA	NA	NA	NA	NA	NA	NA	NA	tested	BayesPrism cleanup + default outlier QC
THREE_SYNVAR_0209	ATP13A2	OPC	0.0540019128847596	0.520227702900306	0.737511440522016	FALSE	0	0	other_type_control	Immune	other_type_of_injected_gene	FALSE	FALSE	FALSE	FALSE	FALSE	0.640323883413806	scenario_005	BayesPrism	0.3	0.5	2	NA	NA	NA	NA	NA	NA	NA	NA	NA	NA	NA	NA	NA	NA	tested	BayesPrism cleanup + default outlier QC
THREE_SYNVAR_0209	ATP13A2	Immune	0.0466477941176047	0.581019236198375	0.778770830317681	TRUE	-1	-1.24194542452577	other_type_control	Immune	injected_target	FALSE	FALSE	FALSE	FALSE	FALSE	-0.837101520436147	scenario_005	BayesPrism	0.3	0.5	2	NA	NA	NA	NA	NA	NA	NA	NA	NA	NA	NA	NA	NA	NA	tested	BayesPrism cleanup + default outlier QC
THREE_SYNVAR_0209	ATP13A2	Vascular	0.0483075559969838	0.56202049530782	0.765139694224582	FALSE	0	0	other_type_control	Immune	other_type_of_injected_gene	FALSE	FALSE	FALSE	FALSE	FALSE	0.925736583641621	scenario_005	BayesPrism	0.3	0.5	2	NA	NA	NA	NA	NA	NA	NA	NA	NA	NA	NA	NA	NA	NA	tested	BayesPrism cleanup + default outlier QC
THREE_SYNVAR_0210	MIS18BP1	Astro	0.119783894755603	0.108673492196182	0.287531948102399	FALSE	0	0	other_type_control	Immune	other_type_of_injected_gene	FALSE	FALSE	FALSE	FALSE	FALSE	0.0566255404626205	scenario_005	BayesPrism	0.3	0.5	2	NA	NA	NA	NA	NA	NA	NA	NA	NA	NA	NA	NA	NA	NA	tested	BayesPrism cleanup + default outlier QC
THREE_SYNVAR_0210	MIS18BP1	Excit	0.131323303976863	0.0797466320029219	0.23282350033037	FALSE	0	0	other_type_control	Immune	other_type_of_injected_gene	FALSE	FALSE	FALSE	FALSE	FALSE	0.110558153433741	scenario_005	BayesPrism	0.3	0.5	2	NA	NA	NA	NA	NA	NA	NA	NA	NA	NA	NA	NA	NA	NA	tested	BayesPrism cleanup + default outlier QC
THREE_SYNVAR_0210	MIS18BP1	Inhib	0.128993600459214	0.082453715108795	0.236672535174039	FALSE	0	0	other_type_control	Immune	other_type_of_injected_gene	FALSE	FALSE	FALSE	FALSE	FALSE	0.370981065373761	scenario_005	BayesPrism	0.3	0.5	2	NA	NA	NA	NA	NA	NA	NA	NA	NA	NA	NA	NA	NA	NA	tested	BayesPrism cleanup + default outlier QC
THREE_SYNVAR_0210	MIS18BP1	Oligo	0.135853284921861	0.0725351627307613	0.217483169199483	FALSE	0	0	other_type_control	Immune	other_type_of_injected_gene	FALSE	FALSE	FALSE	FALSE	FALSE	-0.261511944860866	scenario_005	BayesPrism	0.3	0.5	2	NA	NA	NA	NA	NA	NA	NA	NA	NA	NA	NA	NA	NA	NA	tested	BayesPrism cleanup + default outlier QC
THREE_SYNVAR_0210	MIS18BP1	OPC	0.122611888951357	0.10010345388263	0.271731207638651	FALSE	0	0	other_type_control	Immune	other_type_of_injected_gene	FALSE	FALSE	FALSE	FALSE	FALSE	0.347262179340884	scenario_005	BayesPrism	0.3	0.5	2	NA	NA	NA	NA	NA	NA	NA	NA	NA	NA	NA	NA	NA	NA	tested	BayesPrism cleanup + default outlier QC
THREE_SYNVAR_0210	MIS18BP1	Immune	0.128971185548255	0.0799549143317308	0.233048914232487	TRUE	1	0.564288747079541	other_type_control	Immune	injected_target	FALSE	FALSE	FALSE	FALSE	FALSE	0.348798653719969	scenario_005	BayesPrism	0.3	0.5	2	NA	NA	NA	NA	NA	NA	NA	NA	NA	NA	NA	NA	NA	NA	tested	BayesPrism cleanup + default outlier QC
THREE_SYNVAR_0210	MIS18BP1	Vascular	0.138748701242661	0.0699322825122533	0.211822143623146	FALSE	0	0	other_type_control	Immune	other_type_of_injected_gene	FALSE	FALSE	FALSE	FALSE	FALSE	0.660192590479523	scenario_005	BayesPrism	0.3	0.5	2	NA	NA	NA	NA	NA	NA	NA	NA	NA	NA	NA	NA	NA	NA	tested	BayesPrism cleanup + default outlier QC
THREE_SYNVAR_0211	CD81	Astro	0.0219847252859395	0.829977979190712	0.931629322601695	FALSE	0	0	other_type_control	Vascular	other_type_of_injected_gene	FALSE	FALSE	FALSE	FALSE	FALSE	0.0749456414412115	scenario_005	BayesPrism	0.3	0.5	2	NA	NA	NA	NA	NA	NA	NA	NA	NA	NA	NA	NA	NA	NA	tested	BayesPrism cleanup + default outlier QC
THREE_SYNVAR_0211	CD81	Excit	0.024489538819742	0.810723581851503	0.91998475362411	FALSE	0	0	other_type_control	Vascular	other_type_of_injected_gene	FALSE	FALSE	FALSE	FALSE	FALSE	-0.149372833746085	scenario_005	BayesPrism	0.3	0.5	2	NA	NA	NA	NA	NA	NA	NA	NA	NA	NA	NA	NA	NA	NA	tested	BayesPrism cleanup + default outlier QC
THREE_SYNVAR_0211	CD81	Inhib	0.0176315225300823	0.866912171655222	0.949734417311203	FALSE	0	0	other_type_control	Vascular	other_type_of_injected_gene	FALSE	FALSE	FALSE	FALSE	FALSE	0.114358525593343	scenario_005	BayesPrism	0.3	0.5	2	NA	NA	NA	NA	NA	NA	NA	NA	NA	NA	NA	NA	NA	NA	tested	BayesPrism cleanup + default outlier QC
THREE_SYNVAR_0211	CD81	Oligo	0.0208630069440522	0.839488389476772	0.936392946354894	FALSE	0	0	other_type_control	Vascular	other_type_of_injected_gene	FALSE	FALSE	FALSE	FALSE	FALSE	0.0327819445616927	scenario_005	BayesPrism	0.3	0.5	2	NA	NA	NA	NA	NA	NA	NA	NA	NA	NA	NA	NA	NA	NA	tested	BayesPrism cleanup + default outlier QC
THREE_SYNVAR_0211	CD81	OPC	0.0223404328482271	0.828080746222374	0.930891385504671	FALSE	0	0	other_type_control	Vascular	other_type_of_injected_gene	FALSE	FALSE	FALSE	FALSE	FALSE	0.294734850883766	scenario_005	BayesPrism	0.3	0.5	2	NA	NA	NA	NA	NA	NA	NA	NA	NA	NA	NA	NA	NA	NA	tested	BayesPrism cleanup + default outlier QC
THREE_SYNVAR_0211	CD81	Immune	0.0241014030999082	0.814472715214264	0.922965256629038	FALSE	0	0	other_type_control	Vascular	other_type_of_injected_gene	FALSE	FALSE	FALSE	FALSE	FALSE	-0.115675716895327	scenario_005	BayesPrism	0.3	0.5	2	NA	NA	NA	NA	NA	NA	NA	NA	NA	NA	NA	NA	NA	NA	tested	BayesPrism cleanup + default outlier QC
THREE_SYNVAR_0211	CD81	Vascular	0.0180780425031794	0.863269793806839	0.948636398880445	TRUE	1	1.49431956091898	other_type_control	Vascular	injected_target	FALSE	FALSE	FALSE	TRUE	TRUE	1.54656830040003	scenario_005	BayesPrism	0.3	0.5	2	NA	NA	NA	NA	NA	NA	NA	NA	NA	NA	NA	NA	NA	NA	tested	BayesPrism cleanup + default outlier QC
THREE_SYNVAR_0212	NFIC	Astro	-0.0476389815332646	0.45545898050564	0.691606871443586	FALSE	0	0	other_type_control	Vascular	other_type_of_injected_gene	FALSE	FALSE	FALSE	FALSE	FALSE	-0.00311892922026056	scenario_005	BayesPrism	0.3	0.5	2	NA	NA	NA	NA	NA	NA	NA	NA	NA	NA	NA	NA	NA	NA	tested	BayesPrism cleanup + default outlier QC
THREE_SYNVAR_0212	NFIC	Excit	-0.0442114814931492	0.48706031953292	0.712751644551055	FALSE	0	0	other_type_control	Vascular	other_type_of_injected_gene	FALSE	FALSE	FALSE	FALSE	FALSE	-0.042145290535545	scenario_005	BayesPrism	0.3	0.5	2	NA	NA	NA	NA	NA	NA	NA	NA	NA	NA	NA	NA	NA	NA	tested	BayesPrism cleanup + default outlier QC
THREE_SYNVAR_0212	NFIC	Inhib	-0.0453234067907955	0.475354972828958	0.707077824356531	FALSE	0	0	other_type_control	Vascular	other_type_of_injected_gene	FALSE	FALSE	FALSE	FALSE	FALSE	-0.0635236527582354	scenario_005	BayesPrism	0.3	0.5	2	NA	NA	NA	NA	NA	NA	NA	NA	NA	NA	NA	NA	NA	NA	tested	BayesPrism cleanup + default outlier QC
THREE_SYNVAR_0212	NFIC	Oligo	-0.0428008395336959	0.501113316417938	0.725553319699588	FALSE	0	0	other_type_control	Vascular	other_type_of_injected_gene	FALSE	FALSE	FALSE	FALSE	FALSE	-0.0612081396967963	scenario_005	BayesPrism	0.3	0.5	2	NA	NA	NA	NA	NA	NA	NA	NA	NA	NA	NA	NA	NA	NA	tested	BayesPrism cleanup + default outlier QC
THREE_SYNVAR_0212	NFIC	OPC	-0.0454749683913891	0.480606116344405	0.707968247605926	FALSE	0	0	other_type_control	Vascular	other_type_of_injected_gene	FALSE	FALSE	FALSE	FALSE	FALSE	0.112406739970814	scenario_005	BayesPrism	0.3	0.5	2	NA	NA	NA	NA	NA	NA	NA	NA	NA	NA	NA	NA	NA	NA	tested	BayesPrism cleanup + default outlier QC
THREE_SYNVAR_0212	NFIC	Immune	-0.0478858520323646	0.459030480662331	0.694002155033925	FALSE	0	0	other_type_control	Vascular	other_type_of_injected_gene	FALSE	FALSE	FALSE	FALSE	FALSE	-0.0791247724160468	scenario_005	BayesPrism	0.3	0.5	2	NA	NA	NA	NA	NA	NA	NA	NA	NA	NA	NA	NA	NA	NA	tested	BayesPrism cleanup + default outlier QC
THREE_SYNVAR_0212	NFIC	Vascular	-0.0418022665104543	0.502108284884091	0.725871477410629	TRUE	-1	-1.50954429449486	other_type_control	Vascular	injected_target	FALSE	FALSE	FALSE	FALSE	TRUE	-1.39125249772001	scenario_005	BayesPrism	0.3	0.5	2	NA	NA	NA	NA	NA	NA	NA	NA	NA	NA	NA	NA	NA	NA	tested	BayesPrism cleanup + default outlier QC
THREE_SYNVAR_0213	MARCH6	Astro	-0.0896691669521001	0.0564011901324732	0.181669050825249	FALSE	0	0	other_type_control	Vascular	other_type_of_injected_gene	FALSE	FALSE	FALSE	FALSE	FALSE	-0.24666475355507	scenario_005	BayesPrism	0.3	0.5	2	NA	NA	NA	NA	NA	NA	NA	NA	NA	NA	NA	NA	NA	NA	tested	BayesPrism cleanup + default outlier QC
THREE_SYNVAR_0213	MARCH6	Excit	-0.0926794044478276	0.052028309393012	0.172586444217864	FALSE	0	0	other_type_control	Vascular	other_type_of_injected_gene	FALSE	FALSE	FALSE	FALSE	FALSE	-0.03178225744147	scenario_005	BayesPrism	0.3	0.5	2	NA	NA	NA	NA	NA	NA	NA	NA	NA	NA	NA	NA	NA	NA	tested	BayesPrism cleanup + default outlier QC
THREE_SYNVAR_0213	MARCH6	Inhib	-0.0915422203881607	0.0527347283909742	0.173956117029967	FALSE	0	0	other_type_control	Vascular	other_type_of_injected_gene	FALSE	FALSE	FALSE	FALSE	FALSE	-0.215703451909151	scenario_005	BayesPrism	0.3	0.5	2	NA	NA	NA	NA	NA	NA	NA	NA	NA	NA	NA	NA	NA	NA	tested	BayesPrism cleanup + default outlier QC
THREE_SYNVAR_0213	MARCH6	Oligo	-0.0910264086615767	0.0540327774600606	0.177251436022118	FALSE	0	0	other_type_control	Vascular	other_type_of_injected_gene	FALSE	FALSE	FALSE	FALSE	FALSE	-0.217424373976175	scenario_005	BayesPrism	0.3	0.5	2	NA	NA	NA	NA	NA	NA	NA	NA	NA	NA	NA	NA	NA	NA	tested	BayesPrism cleanup + default outlier QC
THREE_SYNVAR_0213	MARCH6	OPC	-0.0912163657452065	0.0550511765202393	0.178289602646604	FALSE	0	0	other_type_control	Vascular	other_type_of_injected_gene	FALSE	FALSE	FALSE	FALSE	FALSE	-0.0646028774903123	scenario_005	BayesPrism	0.3	0.5	2	NA	NA	NA	NA	NA	NA	NA	NA	NA	NA	NA	NA	NA	NA	tested	BayesPrism cleanup + default outlier QC
THREE_SYNVAR_0213	MARCH6	Immune	-0.0894502247450866	0.0593834795471049	0.189218327302424	FALSE	0	0	other_type_control	Vascular	other_type_of_injected_gene	FALSE	FALSE	FALSE	FALSE	FALSE	0.0518892758933965	scenario_005	BayesPrism	0.3	0.5	2	NA	NA	NA	NA	NA	NA	NA	NA	NA	NA	NA	NA	NA	NA	tested	BayesPrism cleanup + default outlier QC
THREE_SYNVAR_0213	MARCH6	Vascular	-0.0888476272164561	0.0673368015320884	0.206778640974185	TRUE	1	1.59176170080428	other_type_control	Vascular	injected_target	FALSE	FALSE	FALSE	TRUE	TRUE	2.20082894373852	scenario_005	BayesPrism	0.3	0.5	2	NA	NA	NA	NA	NA	NA	NA	NA	NA	NA	NA	NA	NA	NA	tested	BayesPrism cleanup + default outlier QC
THREE_SYNVAR_0214	PAFAH1B1	Astro	0.0472805327475855	0.359696045970103	0.609665938736743	FALSE	0	0	other_type_control	Vascular	other_type_of_injected_gene	FALSE	FALSE	FALSE	FALSE	FALSE	-0.00891738955294252	scenario_005	BayesPrism	0.3	0.5	2	NA	NA	NA	NA	NA	NA	NA	NA	NA	NA	NA	NA	NA	NA	tested	BayesPrism cleanup + default outlier QC
THREE_SYNVAR_0214	PAFAH1B1	Excit	0.0456764292933617	0.376299524558289	0.621695059435339	FALSE	0	0	other_type_control	Vascular	other_type_of_injected_gene	FALSE	FALSE	FALSE	FALSE	FALSE	0.0909634389996884	scenario_005	BayesPrism	0.3	0.5	2	NA	NA	NA	NA	NA	NA	NA	NA	NA	NA	NA	NA	NA	NA	tested	BayesPrism cleanup + default outlier QC
THREE_SYNVAR_0214	PAFAH1B1	Inhib	0.0465217582653871	0.365621247735346	0.613277904220232	FALSE	0	0	other_type_control	Vascular	other_type_of_injected_gene	FALSE	FALSE	FALSE	FALSE	FALSE	0.114045666707479	scenario_005	BayesPrism	0.3	0.5	2	NA	NA	NA	NA	NA	NA	NA	NA	NA	NA	NA	NA	NA	NA	tested	BayesPrism cleanup + default outlier QC
THREE_SYNVAR_0214	PAFAH1B1	Oligo	0.0466442475811316	0.365127666655881	0.613277904220232	FALSE	0	0	other_type_control	Vascular	other_type_of_injected_gene	FALSE	FALSE	FALSE	FALSE	FALSE	0.08038390286778	scenario_005	BayesPrism	0.3	0.5	2	NA	NA	NA	NA	NA	NA	NA	NA	NA	NA	NA	NA	NA	NA	tested	BayesPrism cleanup + default outlier QC
THREE_SYNVAR_0214	PAFAH1B1	OPC	0.0465957701955338	0.382469302905252	0.626756147986671	FALSE	0	0	other_type_control	Vascular	other_type_of_injected_gene	FALSE	FALSE	FALSE	FALSE	FALSE	-0.0177322382112484	scenario_005	BayesPrism	0.3	0.5	2	NA	NA	NA	NA	NA	NA	NA	NA	NA	NA	NA	NA	NA	NA	tested	BayesPrism cleanup + default outlier QC
THREE_SYNVAR_0214	PAFAH1B1	Immune	0.0453636606986532	0.359495803282815	0.609665938736743	FALSE	0	0	other_type_control	Vascular	other_type_of_injected_gene	FALSE	FALSE	FALSE	FALSE	FALSE	0.0872723235502527	scenario_005	BayesPrism	0.3	0.5	2	NA	NA	NA	NA	NA	NA	NA	NA	NA	NA	NA	NA	NA	NA	tested	BayesPrism cleanup + default outlier QC
THREE_SYNVAR_0214	PAFAH1B1	Vascular	0.0425451301268388	0.39419733183464	0.634487213075898	TRUE	-1	-1.69530179102305	other_type_control	Vascular	injected_target	FALSE	FALSE	FALSE	FALSE	FALSE	-1.29191015169756	scenario_005	BayesPrism	0.3	0.5	2	NA	NA	NA	NA	NA	NA	NA	NA	NA	NA	NA	NA	NA	NA	tested	BayesPrism cleanup + default outlier QC
THREE_SYNVAR_0215	CD84	Astro	-0.0053081782050861	0.969319035340821	1	FALSE	0	0	fully_null	NONE	fully_null_gene	FALSE	FALSE	FALSE	FALSE	FALSE	-0.66842952338617	scenario_005	BayesPrism	0.3	0.5	2	NA	NA	NA	NA	NA	NA	NA	NA	NA	NA	NA	NA	NA	NA	tested	BayesPrism cleanup + default outlier QC
THREE_SYNVAR_0215	CD84	Excit	0.0653478894629724	0.637946211747716	0.817196228016887	FALSE	0	0	fully_null	NONE	fully_null_gene	FALSE	FALSE	FALSE	FALSE	FALSE	-0.19400937943966	scenario_005	BayesPrism	0.3	0.5	2	NA	NA	NA	NA	NA	NA	NA	NA	NA	NA	NA	NA	NA	NA	tested	BayesPrism cleanup + default outlier QC
