## Additional file 2: Supplementary Tables S1-S11 for "CDSeq2 integrates individual-level cell-type expression deconvolution with recoverability-guided prioritization": S8_eqtl_tests.csv (part 22 of 24)

variant	gene	cell_type	effect	p	q	injected	injected_sign	injected_beta	pattern	source_set	null_kind	called	correct_detection	wrong_sign_call	expected_detectable	observed_detectable	expected_component_slope	scenario	engine	maf	signal_ratio	replicate	baseline_GAM6_score	baseline_GAM6_quintile	baseline_contribution_score	baseline_contribution_quintile	baseline_expected_count_score	baseline_expected_count_quintile	baseline_GAM6_outside_training_range	scenario_GAM6_score	scenario_GAM6_quintile	scenario_contribution_score	scenario_contribution_quintile	scenario_expected_count_score	scenario_expected_count_quintile	scenario_GAM6_outside_training_range	availability_status	preprocessing
THREE_SYNVAR_0215	CD84	Inhib	0.0795745581616081	0.510507749341704	0.731412391885214	FALSE	0	0	fully_null	NONE	fully_null_gene	FALSE	FALSE	FALSE	FALSE	FALSE	-0.450586153639972	scenario_005	BayesPrism	0.3	0.5	2	NA	NA	NA	NA	NA	NA	NA	NA	NA	NA	NA	NA	NA	NA	tested	BayesPrism cleanup + default outlier QC
THREE_SYNVAR_0215	CD84	Oligo	0.0825017003983228	0.58938553371836	0.784438302818908	FALSE	0	0	fully_null	NONE	fully_null_gene	FALSE	FALSE	FALSE	FALSE	FALSE	0.42862553054099	scenario_005	BayesPrism	0.3	0.5	2	NA	NA	NA	NA	NA	NA	NA	NA	NA	NA	NA	NA	NA	NA	tested	BayesPrism cleanup + default outlier QC
THREE_SYNVAR_0215	CD84	OPC	0.149602979263958	0.258629276841244	0.506434861479881	FALSE	0	0	fully_null	NONE	fully_null_gene	FALSE	FALSE	FALSE	FALSE	FALSE	-0.12494918789213	scenario_005	BayesPrism	0.3	0.5	2	NA	NA	NA	NA	NA	NA	NA	NA	NA	NA	NA	NA	NA	NA	tested	BayesPrism cleanup + default outlier QC
THREE_SYNVAR_0215	CD84	Immune	0.103792369648823	0.589431705605209	0.784438302818908	FALSE	0	0	fully_null	NONE	fully_null_gene	FALSE	FALSE	FALSE	FALSE	FALSE	0.154280989586501	scenario_005	BayesPrism	0.3	0.5	2	NA	NA	NA	NA	NA	NA	NA	NA	NA	NA	NA	NA	NA	NA	tested	BayesPrism cleanup + default outlier QC
THREE_SYNVAR_0215	CD84	Vascular	-0.0019256133717093	0.486648635965694	0.712735811158981	FALSE	0	0	fully_null	NONE	fully_null_gene	FALSE	FALSE	FALSE	FALSE	FALSE	-0.787819807980445	scenario_005	BayesPrism	0.3	0.5	2	NA	NA	NA	NA	NA	NA	NA	NA	NA	NA	NA	NA	NA	NA	tested	BayesPrism cleanup + default outlier QC
THREE_SYNVAR_0216	ATP1B1	Astro	0.218110021165494	0.128437926673861	0.321420839477862	FALSE	0	0	fully_null	NONE	fully_null_gene	FALSE	FALSE	FALSE	FALSE	FALSE	0.301677561897802	scenario_005	BayesPrism	0.3	0.5	2	NA	NA	NA	NA	NA	NA	NA	NA	NA	NA	NA	NA	NA	NA	tested	BayesPrism cleanup + default outlier QC
THREE_SYNVAR_0216	ATP1B1	Excit	0.216942130564145	0.131584834318462	0.323950964417014	FALSE	0	0	fully_null	NONE	fully_null_gene	FALSE	FALSE	FALSE	FALSE	FALSE	0.230186010752417	scenario_005	BayesPrism	0.3	0.5	2	NA	NA	NA	NA	NA	NA	NA	NA	NA	NA	NA	NA	NA	NA	tested	BayesPrism cleanup + default outlier QC
THREE_SYNVAR_0216	ATP1B1	Inhib	0.216694293001978	0.131938489443161	0.323950964417014	FALSE	0	0	fully_null	NONE	fully_null_gene	FALSE	FALSE	FALSE	FALSE	FALSE	0.331344080030261	scenario_005	BayesPrism	0.3	0.5	2	NA	NA	NA	NA	NA	NA	NA	NA	NA	NA	NA	NA	NA	NA	tested	BayesPrism cleanup + default outlier QC
THREE_SYNVAR_0216	ATP1B1	Oligo	0.217592510423189	0.131081368739812	0.323747389356748	FALSE	0	0	fully_null	NONE	fully_null_gene	FALSE	FALSE	FALSE	FALSE	FALSE	0.113245251431786	scenario_005	BayesPrism	0.3	0.5	2	NA	NA	NA	NA	NA	NA	NA	NA	NA	NA	NA	NA	NA	NA	tested	BayesPrism cleanup + default outlier QC
THREE_SYNVAR_0216	ATP1B1	OPC	0.213655804679137	0.136372177384711	0.329890791006825	FALSE	0	0	fully_null	NONE	fully_null_gene	FALSE	FALSE	FALSE	FALSE	FALSE	0.0901917444333429	scenario_005	BayesPrism	0.3	0.5	2	NA	NA	NA	NA	NA	NA	NA	NA	NA	NA	NA	NA	NA	NA	tested	BayesPrism cleanup + default outlier QC
THREE_SYNVAR_0216	ATP1B1	Immune	0.218262019710397	0.12284788708797	0.314512149357759	FALSE	0	0	fully_null	NONE	fully_null_gene	FALSE	FALSE	FALSE	FALSE	FALSE	0.012421446578742	scenario_005	BayesPrism	0.3	0.5	2	NA	NA	NA	NA	NA	NA	NA	NA	NA	NA	NA	NA	NA	NA	tested	BayesPrism cleanup + default outlier QC
THREE_SYNVAR_0216	ATP1B1	Vascular	0.222681445337945	0.118952353203645	0.307856308582359	FALSE	0	0	fully_null	NONE	fully_null_gene	FALSE	FALSE	FALSE	FALSE	FALSE	1.30356530690678	scenario_005	BayesPrism	0.3	0.5	2	NA	NA	NA	NA	NA	NA	NA	NA	NA	NA	NA	NA	NA	NA	tested	BayesPrism cleanup + default outlier QC
THREE_SYNVAR_0217	TANC2	Astro	0.117082656131017	0.223689928252064	0.457676285882819	FALSE	0	0	fully_null	NONE	fully_null_gene	FALSE	FALSE	FALSE	FALSE	FALSE	0.0501073469049773	scenario_005	BayesPrism	0.3	0.5	2	NA	NA	NA	NA	NA	NA	NA	NA	NA	NA	NA	NA	NA	NA	tested	BayesPrism cleanup + default outlier QC
THREE_SYNVAR_0217	TANC2	Excit	0.117012247558086	0.221096777201489	0.453414152092558	FALSE	0	0	fully_null	NONE	fully_null_gene	FALSE	FALSE	FALSE	FALSE	FALSE	0.124921583626944	scenario_005	BayesPrism	0.3	0.5	2	NA	NA	NA	NA	NA	NA	NA	NA	NA	NA	NA	NA	NA	NA	tested	BayesPrism cleanup + default outlier QC
THREE_SYNVAR_0217	TANC2	Inhib	0.115401535461806	0.229015306415007	0.463769037364332	FALSE	0	0	fully_null	NONE	fully_null_gene	FALSE	FALSE	FALSE	FALSE	FALSE	0.153023312126956	scenario_005	BayesPrism	0.3	0.5	2	NA	NA	NA	NA	NA	NA	NA	NA	NA	NA	NA	NA	NA	NA	tested	BayesPrism cleanup + default outlier QC
THREE_SYNVAR_0217	TANC2	Oligo	0.11837890602326	0.216220650391603	0.44858846720685	FALSE	0	0	fully_null	NONE	fully_null_gene	FALSE	FALSE	FALSE	FALSE	FALSE	0.000214855024733738	scenario_005	BayesPrism	0.3	0.5	2	NA	NA	NA	NA	NA	NA	NA	NA	NA	NA	NA	NA	NA	NA	tested	BayesPrism cleanup + default outlier QC
THREE_SYNVAR_0217	TANC2	OPC	0.116989998860073	0.218634765077054	0.450997310304471	FALSE	0	0	fully_null	NONE	fully_null_gene	FALSE	FALSE	FALSE	FALSE	FALSE	0.0343250415748354	scenario_005	BayesPrism	0.3	0.5	2	NA	NA	NA	NA	NA	NA	NA	NA	NA	NA	NA	NA	NA	NA	tested	BayesPrism cleanup + default outlier QC
THREE_SYNVAR_0217	TANC2	Immune	0.120621130739698	0.209928303793431	0.437933248533611	FALSE	0	0	fully_null	NONE	fully_null_gene	FALSE	FALSE	FALSE	FALSE	FALSE	-0.061921233229381	scenario_005	BayesPrism	0.3	0.5	2	NA	NA	NA	NA	NA	NA	NA	NA	NA	NA	NA	NA	NA	NA	tested	BayesPrism cleanup + default outlier QC
THREE_SYNVAR_0217	TANC2	Vascular	0.122401288113196	0.202266859100161	0.431226939425157	FALSE	0	0	fully_null	NONE	fully_null_gene	FALSE	FALSE	FALSE	FALSE	FALSE	-1.23935665230336	scenario_005	BayesPrism	0.3	0.5	2	NA	NA	NA	NA	NA	NA	NA	NA	NA	NA	NA	NA	NA	NA	tested	BayesPrism cleanup + default outlier QC
THREE_SYNVAR_0218	FAM219A	Astro	0.0546982850478306	0.451643574442696	0.689881679861781	FALSE	0	0	fully_null	NONE	fully_null_gene	FALSE	FALSE	FALSE	FALSE	FALSE	0.614207636988534	scenario_005	BayesPrism	0.3	0.5	2	NA	NA	NA	NA	NA	NA	NA	NA	NA	NA	NA	NA	NA	NA	tested	BayesPrism cleanup + default outlier QC
THREE_SYNVAR_0218	FAM219A	Excit	0.0558324468056988	0.449300373854404	0.688075852466089	FALSE	0	0	fully_null	NONE	fully_null_gene	FALSE	FALSE	FALSE	FALSE	FALSE	-0.0194443258009305	scenario_005	BayesPrism	0.3	0.5	2	NA	NA	NA	NA	NA	NA	NA	NA	NA	NA	NA	NA	NA	NA	tested	BayesPrism cleanup + default outlier QC
THREE_SYNVAR_0218	FAM219A	Inhib	0.0607848762729661	0.420177692606876	0.661129148190288	FALSE	0	0	fully_null	NONE	fully_null_gene	FALSE	FALSE	FALSE	FALSE	FALSE	0.0842540699162962	scenario_005	BayesPrism	0.3	0.5	2	NA	NA	NA	NA	NA	NA	NA	NA	NA	NA	NA	NA	NA	NA	tested	BayesPrism cleanup + default outlier QC
THREE_SYNVAR_0218	FAM219A	Oligo	0.0602237561682051	0.430661816914844	0.672271036413162	FALSE	0	0	fully_null	NONE	fully_null_gene	FALSE	FALSE	FALSE	FALSE	FALSE	0.00378449071026857	scenario_005	BayesPrism	0.3	0.5	2	NA	NA	NA	NA	NA	NA	NA	NA	NA	NA	NA	NA	NA	NA	tested	BayesPrism cleanup + default outlier QC
THREE_SYNVAR_0218	FAM219A	OPC	0.06145084343525	0.433800298467103	0.67480046428216	FALSE	0	0	fully_null	NONE	fully_null_gene	FALSE	FALSE	FALSE	FALSE	FALSE	0.538275543410519	scenario_005	BayesPrism	0.3	0.5	2	NA	NA	NA	NA	NA	NA	NA	NA	NA	NA	NA	NA	NA	NA	tested	BayesPrism cleanup + default outlier QC
THREE_SYNVAR_0218	FAM219A	Immune	0.0633763192013498	0.432002908554763	0.672592969711357	FALSE	0	0	fully_null	NONE	fully_null_gene	FALSE	FALSE	FALSE	FALSE	FALSE	0.596278025110705	scenario_005	BayesPrism	0.3	0.5	2	NA	NA	NA	NA	NA	NA	NA	NA	NA	NA	NA	NA	NA	NA	tested	BayesPrism cleanup + default outlier QC
THREE_SYNVAR_0218	FAM219A	Vascular	0.0534482284375712	0.474260197455518	0.706226659192556	FALSE	0	0	fully_null	NONE	fully_null_gene	FALSE	FALSE	FALSE	FALSE	FALSE	1.00837156008988	scenario_005	BayesPrism	0.3	0.5	2	NA	NA	NA	NA	NA	NA	NA	NA	NA	NA	NA	NA	NA	NA	tested	BayesPrism cleanup + default outlier QC
THREE_SYNVAR_0219	LUZP2	Astro	-0.0084991288362342	0.901809572638348	0.966945136590862	FALSE	0	0	fully_null	NONE	fully_null_gene	FALSE	FALSE	FALSE	FALSE	FALSE	0.114361038957588	scenario_005	BayesPrism	0.3	0.5	2	NA	NA	NA	NA	NA	NA	NA	NA	NA	NA	NA	NA	NA	NA	tested	BayesPrism cleanup + default outlier QC
THREE_SYNVAR_0219	LUZP2	Excit	-0.042393800978632	0.513401275967599	0.733784138802565	FALSE	0	0	fully_null	NONE	fully_null_gene	FALSE	FALSE	FALSE	FALSE	FALSE	0.123498121071116	scenario_005	BayesPrism	0.3	0.5	2	NA	NA	NA	NA	NA	NA	NA	NA	NA	NA	NA	NA	NA	NA	tested	BayesPrism cleanup + default outlier QC
THREE_SYNVAR_0219	LUZP2	Inhib	-0.0347732148970888	0.598562432082784	0.791780421668328	FALSE	0	0	fully_null	NONE	fully_null_gene	FALSE	FALSE	FALSE	FALSE	FALSE	0.122955842022726	scenario_005	BayesPrism	0.3	0.5	2	NA	NA	NA	NA	NA	NA	NA	NA	NA	NA	NA	NA	NA	NA	tested	BayesPrism cleanup + default outlier QC
THREE_SYNVAR_0219	LUZP2	Oligo	-0.0225074927177902	0.733202791045322	0.870831371061178	FALSE	0	0	fully_null	NONE	fully_null_gene	FALSE	FALSE	FALSE	FALSE	FALSE	0.0194402119358807	scenario_005	BayesPrism	0.3	0.5	2	NA	NA	NA	NA	NA	NA	NA	NA	NA	NA	NA	NA	NA	NA	tested	BayesPrism cleanup + default outlier QC
THREE_SYNVAR_0219	LUZP2	OPC	-0.0308751648229597	0.63733320523713	0.816999595466198	FALSE	0	0	fully_null	NONE	fully_null_gene	FALSE	FALSE	FALSE	FALSE	FALSE	0.035947001184056	scenario_005	BayesPrism	0.3	0.5	2	NA	NA	NA	NA	NA	NA	NA	NA	NA	NA	NA	NA	NA	NA	tested	BayesPrism cleanup + default outlier QC
THREE_SYNVAR_0219	LUZP2	Immune	-0.0564237672596525	0.401856964456595	0.640234482799127	FALSE	0	0	fully_null	NONE	fully_null_gene	FALSE	FALSE	FALSE	FALSE	FALSE	0.393600799113061	scenario_005	BayesPrism	0.3	0.5	2	NA	NA	NA	NA	NA	NA	NA	NA	NA	NA	NA	NA	NA	NA	tested	BayesPrism cleanup + default outlier QC
THREE_SYNVAR_0219	LUZP2	Vascular	0.0846714608269865	0.471451833801093	0.704991964573936	FALSE	0	0	fully_null	NONE	fully_null_gene	FALSE	FALSE	FALSE	FALSE	FALSE	0.601844782884809	scenario_005	BayesPrism	0.3	0.5	2	NA	NA	NA	NA	NA	NA	NA	NA	NA	NA	NA	NA	NA	NA	tested	BayesPrism cleanup + default outlier QC
THREE_SYNVAR_0220	ADAMTS16	Astro	0.0894517274226186	0.775665098799947	0.897540320642646	FALSE	0	0	fully_null	NONE	fully_null_gene	FALSE	FALSE	FALSE	FALSE	FALSE	-0.484083409871768	scenario_005	BayesPrism	0.3	0.5	2	NA	NA	NA	NA	NA	NA	NA	NA	NA	NA	NA	NA	NA	NA	tested	BayesPrism cleanup + default outlier QC
THREE_SYNVAR_0220	ADAMTS16	Excit	0.218967117638091	0.642460304569058	0.820055761884311	FALSE	0	0	fully_null	NONE	fully_null_gene	FALSE	FALSE	FALSE	FALSE	FALSE	-0.041915950701047	scenario_005	BayesPrism	0.3	0.5	2	NA	NA	NA	NA	NA	NA	NA	NA	NA	NA	NA	NA	NA	NA	tested	BayesPrism cleanup + default outlier QC
THREE_SYNVAR_0220	ADAMTS16	Inhib	0.058737873062634	0.841283057940002	0.936487154164373	FALSE	0	0	fully_null	NONE	fully_null_gene	FALSE	FALSE	FALSE	FALSE	FALSE	0.536093710005425	scenario_005	BayesPrism	0.3	0.5	2	NA	NA	NA	NA	NA	NA	NA	NA	NA	NA	NA	NA	NA	NA	tested	BayesPrism cleanup + default outlier QC
THREE_SYNVAR_0220	ADAMTS16	Oligo	0.0530519777714071	0.864915806206181	0.948972440254331	FALSE	0	0	fully_null	NONE	fully_null_gene	FALSE	FALSE	FALSE	FALSE	FALSE	0.352681066757945	scenario_005	BayesPrism	0.3	0.5	2	NA	NA	NA	NA	NA	NA	NA	NA	NA	NA	NA	NA	NA	NA	tested	BayesPrism cleanup + default outlier QC
THREE_SYNVAR_0220	ADAMTS16	OPC	0.0631097020066746	0.828434075204248	0.930891385504671	FALSE	0	0	fully_null	NONE	fully_null_gene	FALSE	FALSE	FALSE	FALSE	FALSE	-0.697579956666966	scenario_005	BayesPrism	0.3	0.5	2	NA	NA	NA	NA	NA	NA	NA	NA	NA	NA	NA	NA	NA	NA	tested	BayesPrism cleanup + default outlier QC
THREE_SYNVAR_0220	ADAMTS16	Immune	0.0151252681614814	0.955333724685057	0.999754774861702	FALSE	0	0	fully_null	NONE	fully_null_gene	FALSE	FALSE	FALSE	FALSE	FALSE	2.66190872946574	scenario_005	BayesPrism	0.3	0.5	2	NA	NA	NA	NA	NA	NA	NA	NA	NA	NA	NA	NA	NA	NA	tested	BayesPrism cleanup + default outlier QC
THREE_SYNVAR_0220	ADAMTS16	Vascular	0.225183986932395	0.511147510219105	0.731739350378075	FALSE	0	0	fully_null	NONE	fully_null_gene	FALSE	FALSE	FALSE	FALSE	FALSE	0.159792578983108	scenario_005	BayesPrism	0.3	0.5	2	NA	NA	NA	NA	NA	NA	NA	NA	NA	NA	NA	NA	NA	NA	tested	BayesPrism cleanup + default outlier QC
THREE_SYNVAR_0221	AP001528.2	Astro	-0.291876744204321	0.0921877422263811	0.254123729734117	FALSE	0	0	fully_null	NONE	fully_null_gene	FALSE	FALSE	FALSE	FALSE	FALSE	-0.406746113807665	scenario_005	BayesPrism	0.3	0.5	2	NA	NA	NA	NA	NA	NA	NA	NA	NA	NA	NA	NA	NA	NA	tested	BayesPrism cleanup + default outlier QC
THREE_SYNVAR_0221	AP001528.2	Excit	-0.293626735010746	0.0915810368196283	0.253236521718972	FALSE	0	0	fully_null	NONE	fully_null_gene	FALSE	FALSE	FALSE	FALSE	FALSE	-0.225875423312204	scenario_005	BayesPrism	0.3	0.5	2	NA	NA	NA	NA	NA	NA	NA	NA	NA	NA	NA	NA	NA	NA	tested	BayesPrism cleanup + default outlier QC
THREE_SYNVAR_0221	AP001528.2	Inhib	-0.284488718800036	0.0867481345761723	0.243277891603209	FALSE	0	0	fully_null	NONE	fully_null_gene	FALSE	FALSE	FALSE	FALSE	FALSE	-0.512152527672224	scenario_005	BayesPrism	0.3	0.5	2	NA	NA	NA	NA	NA	NA	NA	NA	NA	NA	NA	NA	NA	NA	tested	BayesPrism cleanup + default outlier QC
THREE_SYNVAR_0221	AP001528.2	Oligo	-0.287534969779515	0.115536708934753	0.301208604818169	FALSE	0	0	fully_null	NONE	fully_null_gene	FALSE	FALSE	FALSE	FALSE	FALSE	-0.974287128692598	scenario_005	BayesPrism	0.3	0.5	2	NA	NA	NA	NA	NA	NA	NA	NA	NA	NA	NA	NA	NA	NA	tested	BayesPrism cleanup + default outlier QC
THREE_SYNVAR_0221	AP001528.2	OPC	-0.309960584445551	0.112835221900132	0.295030918438874	FALSE	0	0	fully_null	NONE	fully_null_gene	FALSE	FALSE	FALSE	FALSE	FALSE	-0.39819505475442	scenario_005	BayesPrism	0.3	0.5	2	NA	NA	NA	NA	NA	NA	NA	NA	NA	NA	NA	NA	NA	NA	tested	BayesPrism cleanup + default outlier QC
THREE_SYNVAR_0221	AP001528.2	Immune	-0.222925146613496	0.102228954358972	0.276656135236304	FALSE	0	0	fully_null	NONE	fully_null_gene	FALSE	FALSE	FALSE	FALSE	FALSE	0.591901554677352	scenario_005	BayesPrism	0.3	0.5	2	NA	NA	NA	NA	NA	NA	NA	NA	NA	NA	NA	NA	NA	NA	tested	BayesPrism cleanup + default outlier QC
THREE_SYNVAR_0221	AP001528.2	Vascular	-0.286511663632805	0.0893921564869227	0.248731227282862	FALSE	0	0	fully_null	NONE	fully_null_gene	FALSE	FALSE	FALSE	FALSE	FALSE	-1.33836673611682	scenario_005	BayesPrism	0.3	0.5	2	NA	NA	NA	NA	NA	NA	NA	NA	NA	NA	NA	NA	NA	NA	tested	BayesPrism cleanup + default outlier QC
THREE_SYNVAR_0222	ZNF57	Astro	-0.0803435822236002	0.548324296546325	0.759875759360379	FALSE	0	0	fully_null	NONE	fully_null_gene	FALSE	FALSE	FALSE	FALSE	FALSE	-1.05490203103763	scenario_005	BayesPrism	0.3	0.5	2	NA	NA	NA	NA	NA	NA	NA	NA	NA	NA	NA	NA	NA	NA	tested	BayesPrism cleanup + default outlier QC
THREE_SYNVAR_0222	ZNF57	Excit	-0.061519523539508	0.645914383089689	0.821886195182437	FALSE	0	0	fully_null	NONE	fully_null_gene	FALSE	FALSE	FALSE	FALSE	FALSE	0.0292860737579038	scenario_005	BayesPrism	0.3	0.5	2	NA	NA	NA	NA	NA	NA	NA	NA	NA	NA	NA	NA	NA	NA	tested	BayesPrism cleanup + default outlier QC
THREE_SYNVAR_0222	ZNF57	Inhib	-0.121832179718525	0.347094379713768	0.600324715108054	FALSE	0	0	fully_null	NONE	fully_null_gene	FALSE	FALSE	FALSE	FALSE	FALSE	-0.202091218448114	scenario_005	BayesPrism	0.3	0.5	2	NA	NA	NA	NA	NA	NA	NA	NA	NA	NA	NA	NA	NA	NA	tested	BayesPrism cleanup + default outlier QC
THREE_SYNVAR_0222	ZNF57	Oligo	-0.0892613422252638	0.476941861262274	0.707968247605926	FALSE	0	0	fully_null	NONE	fully_null_gene	FALSE	FALSE	FALSE	FALSE	FALSE	0.0397037748991084	scenario_005	BayesPrism	0.3	0.5	2	NA	NA	NA	NA	NA	NA	NA	NA	NA	NA	NA	NA	NA	NA	tested	BayesPrism cleanup + default outlier QC
THREE_SYNVAR_0222	ZNF57	OPC	-0.026398635208798	0.84478505141205	0.937595394138967	FALSE	0	0	fully_null	NONE	fully_null_gene	FALSE	FALSE	FALSE	FALSE	FALSE	-0.957915286788837	scenario_005	BayesPrism	0.3	0.5	2	NA	NA	NA	NA	NA	NA	NA	NA	NA	NA	NA	NA	NA	NA	tested	BayesPrism cleanup + default outlier QC
THREE_SYNVAR_0222	ZNF57	Immune	-0.120381279383247	0.357296188692028	0.608872040587798	FALSE	0	0	fully_null	NONE	fully_null_gene	FALSE	FALSE	FALSE	FALSE	FALSE	-0.770081055512579	scenario_005	BayesPrism	0.3	0.5	2	NA	NA	NA	NA	NA	NA	NA	NA	NA	NA	NA	NA	NA	NA	tested	BayesPrism cleanup + default outlier QC
THREE_SYNVAR_0222	ZNF57	Vascular	-0.0357052061700509	0.883719358259178	0.962188009176251	FALSE	0	0	fully_null	NONE	fully_null_gene	FALSE	FALSE	FALSE	FALSE	FALSE	-0.119712354399029	scenario_005	BayesPrism	0.3	0.5	2	NA	NA	NA	NA	NA	NA	NA	NA	NA	NA	NA	NA	NA	NA	tested	BayesPrism cleanup + default outlier QC
THREE_SYNVAR_0223	ASPA	Astro	0.106150469747496	0.431060279435675	0.672302786698798	FALSE	0	0	fully_null	NONE	fully_null_gene	FALSE	FALSE	FALSE	FALSE	FALSE	-0.0726739985328718	scenario_005	BayesPrism	0.3	0.5	2	NA	NA	NA	NA	NA	NA	NA	NA	NA	NA	NA	NA	NA	NA	tested	BayesPrism cleanup + default outlier QC
THREE_SYNVAR_0223	ASPA	Excit	0.0935103771835634	0.472638032492762	0.704991964573936	FALSE	0	0	fully_null	NONE	fully_null_gene	FALSE	FALSE	FALSE	FALSE	FALSE	-0.08662881222666	scenario_005	BayesPrism	0.3	0.5	2	NA	NA	NA	NA	NA	NA	NA	NA	NA	NA	NA	NA	NA	NA	tested	BayesPrism cleanup + default outlier QC
THREE_SYNVAR_0223	ASPA	Inhib	0.101357887237593	0.366357014697398	0.61361087344139	FALSE	0	0	fully_null	NONE	fully_null_gene	FALSE	FALSE	FALSE	FALSE	FALSE	0.115671759442719	scenario_005	BayesPrism	0.3	0.5	2	NA	NA	NA	NA	NA	NA	NA	NA	NA	NA	NA	NA	NA	NA	tested	BayesPrism cleanup + default outlier QC
THREE_SYNVAR_0223	ASPA	Oligo	0.100384832914931	0.442258579313884	0.683176154665583	FALSE	0	0	fully_null	NONE	fully_null_gene	FALSE	FALSE	FALSE	FALSE	FALSE	0.0392599578092489	scenario_005	BayesPrism	0.3	0.5	2	NA	NA	NA	NA	NA	NA	NA	NA	NA	NA	NA	NA	NA	NA	tested	BayesPrism cleanup + default outlier QC
THREE_SYNVAR_0223	ASPA	OPC	0.0848184364906974	0.558429401088227	0.764347555915988	FALSE	0	0	fully_null	NONE	fully_null_gene	FALSE	FALSE	FALSE	FALSE	FALSE	0.0138870370788423	scenario_005	BayesPrism	0.3	0.5	2	NA	NA	NA	NA	NA	NA	NA	NA	NA	NA	NA	NA	NA	NA	tested	BayesPrism cleanup + default outlier QC
THREE_SYNVAR_0223	ASPA	Immune	0.0906253298093568	0.460910014140093	0.695078884767673	FALSE	0	0	fully_null	NONE	fully_null_gene	FALSE	FALSE	FALSE	FALSE	FALSE	0.316591158524266	scenario_005	BayesPrism	0.3	0.5	2	NA	NA	NA	NA	NA	NA	NA	NA	NA	NA	NA	NA	NA	NA	tested	BayesPrism cleanup + default outlier QC
THREE_SYNVAR_0223	ASPA	Vascular	0.060744696847637	0.682662940770605	0.839868461688739	FALSE	0	0	fully_null	NONE	fully_null_gene	FALSE	FALSE	FALSE	FALSE	FALSE	-0.175175596140417	scenario_005	BayesPrism	0.3	0.5	2	NA	NA	NA	NA	NA	NA	NA	NA	NA	NA	NA	NA	NA	NA	tested	BayesPrism cleanup + default outlier QC
THREE_SYNVAR_0224	FAM136A	Astro	0.0119193051139301	0.90967730218451	0.97024969603123	FALSE	0	0	fully_null	NONE	fully_null_gene	FALSE	FALSE	FALSE	FALSE	FALSE	-0.143565788728995	scenario_005	BayesPrism	0.3	0.5	2	NA	NA	NA	NA	NA	NA	NA	NA	NA	NA	NA	NA	NA	NA	tested	BayesPrism cleanup + default outlier QC
THREE_SYNVAR_0224	FAM136A	Excit	0.0127540961069281	0.902802673527923	0.966945136590862	FALSE	0	0	fully_null	NONE	fully_null_gene	FALSE	FALSE	FALSE	FALSE	FALSE	0.0388011113889685	scenario_005	BayesPrism	0.3	0.5	2	NA	NA	NA	NA	NA	NA	NA	NA	NA	NA	NA	NA	NA	NA	tested	BayesPrism cleanup + default outlier QC
THREE_SYNVAR_0224	FAM136A	Inhib	0.0164082049668284	0.876308969630511	0.956462460407028	FALSE	0	0	fully_null	NONE	fully_null_gene	FALSE	FALSE	FALSE	FALSE	FALSE	-0.107100309365118	scenario_005	BayesPrism	0.3	0.5	2	NA	NA	NA	NA	NA	NA	NA	NA	NA	NA	NA	NA	NA	NA	tested	BayesPrism cleanup + default outlier QC
THREE_SYNVAR_0224	FAM136A	Oligo	0.0132511202964449	0.898297429442151	0.966945136590862	FALSE	0	0	fully_null	NONE	fully_null_gene	FALSE	FALSE	FALSE	FALSE	FALSE	-0.146168034756324	scenario_005	BayesPrism	0.3	0.5	2	NA	NA	NA	NA	NA	NA	NA	NA	NA	NA	NA	NA	NA	NA	tested	BayesPrism cleanup + default outlier QC
THREE_SYNVAR_0224	FAM136A	OPC	0.0196743997377657	0.849912836636654	0.94073829106093	FALSE	0	0	fully_null	NONE	fully_null_gene	FALSE	FALSE	FALSE	FALSE	FALSE	0.337384313909018	scenario_005	BayesPrism	0.3	0.5	2	NA	NA	NA	NA	NA	NA	NA	NA	NA	NA	NA	NA	NA	NA	tested	BayesPrism cleanup + default outlier QC
THREE_SYNVAR_0224	FAM136A	Immune	-0.00284693963886487	0.979308116296056	1	FALSE	0	0	fully_null	NONE	fully_null_gene	FALSE	FALSE	FALSE	FALSE	FALSE	0.314054917598097	scenario_005	BayesPrism	0.3	0.5	2	NA	NA	NA	NA	NA	NA	NA	NA	NA	NA	NA	NA	NA	NA	tested	BayesPrism cleanup + default outlier QC
THREE_SYNVAR_0224	FAM136A	Vascular	-0.0121198698019415	0.912724574722168	0.971751074165278	FALSE	0	0	fully_null	NONE	fully_null_gene	FALSE	FALSE	FALSE	FALSE	FALSE	-0.280341696180058	scenario_005	BayesPrism	0.3	0.5	2	NA	NA	NA	NA	NA	NA	NA	NA	NA	NA	NA	NA	NA	NA	tested	BayesPrism cleanup + default outlier QC
THREE_SYNVAR_0225	C1QB	Astro	0.0229521399510466	0.923579131522364	0.980372355729411	FALSE	0	0	fully_null	NONE	fully_null_gene	FALSE	FALSE	FALSE	FALSE	FALSE	0.374770589101007	scenario_005	BayesPrism	0.3	0.5	2	NA	NA	NA	NA	NA	NA	NA	NA	NA	NA	NA	NA	NA	NA	tested	BayesPrism cleanup + default outlier QC
THREE_SYNVAR_0225	C1QB	Excit	0.0511286666498158	0.817731203924105	0.925278205619387	FALSE	0	0	fully_null	NONE	fully_null_gene	FALSE	FALSE	FALSE	FALSE	FALSE	0.094127402682204	scenario_005	BayesPrism	0.3	0.5	2	NA	NA	NA	NA	NA	NA	NA	NA	NA	NA	NA	NA	NA	NA	tested	BayesPrism cleanup + default outlier QC
THREE_SYNVAR_0225	C1QB	Inhib	0.135645132572048	0.579457295152071	0.778153376722343	FALSE	0	0	fully_null	NONE	fully_null_gene	FALSE	FALSE	FALSE	FALSE	FALSE	0.243151202786061	scenario_005	BayesPrism	0.3	0.5	2	NA	NA	NA	NA	NA	NA	NA	NA	NA	NA	NA	NA	NA	NA	tested	BayesPrism cleanup + default outlier QC
THREE_SYNVAR_0225	C1QB	Oligo	0.0868234155893894	0.726981119799601	0.8663354095199	FALSE	0	0	fully_null	NONE	fully_null_gene	FALSE	FALSE	FALSE	FALSE	FALSE	-0.0322008156034623	scenario_005	BayesPrism	0.3	0.5	2	NA	NA	NA	NA	NA	NA	NA	NA	NA	NA	NA	NA	NA	NA	tested	BayesPrism cleanup + default outlier QC
THREE_SYNVAR_0225	C1QB	OPC	0.047200173385786	0.844212120887893	0.937595394138967	FALSE	0	0	fully_null	NONE	fully_null_gene	FALSE	FALSE	FALSE	FALSE	FALSE	0.256027248750692	scenario_005	BayesPrism	0.3	0.5	2	NA	NA	NA	NA	NA	NA	NA	NA	NA	NA	NA	NA	NA	NA	tested	BayesPrism cleanup + default outlier QC
THREE_SYNVAR_0225	C1QB	Immune	0.0648574304133498	0.807860976799463	0.919965317468605	FALSE	0	0	fully_null	NONE	fully_null_gene	FALSE	FALSE	FALSE	FALSE	FALSE	0.0909228983436235	scenario_005	BayesPrism	0.3	0.5	2	NA	NA	NA	NA	NA	NA	NA	NA	NA	NA	NA	NA	NA	NA	tested	BayesPrism cleanup + default outlier QC
THREE_SYNVAR_0225	C1QB	Vascular	0.28247811948693	0.389280857621003	0.631566733907228	FALSE	0	0	fully_null	NONE	fully_null_gene	FALSE	FALSE	FALSE	FALSE	FALSE	0.876829964854152	scenario_005	BayesPrism	0.3	0.5	2	NA	NA	NA	NA	NA	NA	NA	NA	NA	NA	NA	NA	NA	NA	tested	BayesPrism cleanup + default outlier QC
THREE_SYNVAR_0226	DCTD	Astro	-0.043951603987009	0.687148996844588	0.840226255214457	FALSE	0	0	fully_null	NONE	fully_null_gene	FALSE	FALSE	FALSE	FALSE	FALSE	0.532577234459375	scenario_005	BayesPrism	0.3	0.5	2	NA	NA	NA	NA	NA	NA	NA	NA	NA	NA	NA	NA	NA	NA	tested	BayesPrism cleanup + default outlier QC
THREE_SYNVAR_0226	DCTD	Excit	-0.0349983288470771	0.748664980185494	0.876894818688938	FALSE	0	0	fully_null	NONE	fully_null_gene	FALSE	FALSE	FALSE	FALSE	FALSE	-0.0602331220071005	scenario_005	BayesPrism	0.3	0.5	2	NA	NA	NA	NA	NA	NA	NA	NA	NA	NA	NA	NA	NA	NA	tested	BayesPrism cleanup + default outlier QC
THREE_SYNVAR_0226	DCTD	Inhib	-0.049600457700496	0.647802187733626	0.822121548744031	FALSE	0	0	fully_null	NONE	fully_null_gene	FALSE	FALSE	FALSE	FALSE	FALSE	0.150176636775404	scenario_005	BayesPrism	0.3	0.5	2	NA	NA	NA	NA	NA	NA	NA	NA	NA	NA	NA	NA	NA	NA	tested	BayesPrism cleanup + default outlier QC
THREE_SYNVAR_0226	DCTD	Oligo	-0.0304952706323204	0.776558464335148	0.897737938613714	FALSE	0	0	fully_null	NONE	fully_null_gene	FALSE	FALSE	FALSE	FALSE	FALSE	0.464544022641988	scenario_005	BayesPrism	0.3	0.5	2	NA	NA	NA	NA	NA	NA	NA	NA	NA	NA	NA	NA	NA	NA	tested	BayesPrism cleanup + default outlier QC
THREE_SYNVAR_0226	DCTD	OPC	-0.0364074884032265	0.740371740711019	0.872908212726872	FALSE	0	0	fully_null	NONE	fully_null_gene	FALSE	FALSE	FALSE	FALSE	FALSE	-0.0839733972555433	scenario_005	BayesPrism	0.3	0.5	2	NA	NA	NA	NA	NA	NA	NA	NA	NA	NA	NA	NA	NA	NA	tested	BayesPrism cleanup + default outlier QC
THREE_SYNVAR_0226	DCTD	Immune	-0.0472606420940972	0.662753236500106	0.83159862702695	FALSE	0	0	fully_null	NONE	fully_null_gene	FALSE	FALSE	FALSE	FALSE	FALSE	0.241307550519668	scenario_005	BayesPrism	0.3	0.5	2	NA	NA	NA	NA	NA	NA	NA	NA	NA	NA	NA	NA	NA	NA	tested	BayesPrism cleanup + default outlier QC
THREE_SYNVAR_0226	DCTD	Vascular	-0.0320603025070625	0.7662785505683	0.889678100617455	FALSE	0	0	fully_null	NONE	fully_null_gene	FALSE	FALSE	FALSE	FALSE	FALSE	1.70202075659609	scenario_005	BayesPrism	0.3	0.5	2	NA	NA	NA	NA	NA	NA	NA	NA	NA	NA	NA	NA	NA	NA	tested	BayesPrism cleanup + default outlier QC
THREE_SYNVAR_0227	GPR27	Astro	-0.00422801336856468	0.974693029657218	1	FALSE	0	0	fully_null	NONE	fully_null_gene	FALSE	FALSE	FALSE	FALSE	FALSE	-0.132449205271617	scenario_005	BayesPrism	0.3	0.5	2	NA	NA	NA	NA	NA	NA	NA	NA	NA	NA	NA	NA	NA	NA	tested	BayesPrism cleanup + default outlier QC
THREE_SYNVAR_0227	GPR27	Excit	-0.0398726857652402	0.777324782714102	0.898039937404596	FALSE	0	0	fully_null	NONE	fully_null_gene	FALSE	FALSE	FALSE	FALSE	FALSE	-0.305526062977294	scenario_005	BayesPrism	0.3	0.5	2	NA	NA	NA	NA	NA	NA	NA	NA	NA	NA	NA	NA	NA	NA	tested	BayesPrism cleanup + default outlier QC
THREE_SYNVAR_0227	GPR27	Inhib	-0.0194191329940621	0.889252169198741	0.962905211227382	FALSE	0	0	fully_null	NONE	fully_null_gene	FALSE	FALSE	FALSE	FALSE	FALSE	0.374883655125656	scenario_005	BayesPrism	0.3	0.5	2	NA	NA	NA	NA	NA	NA	NA	NA	NA	NA	NA	NA	NA	NA	tested	BayesPrism cleanup + default outlier QC
THREE_SYNVAR_0227	GPR27	Oligo	-0.0306510430633368	0.813843254835071	0.922840119321911	FALSE	0	0	fully_null	NONE	fully_null_gene	FALSE	FALSE	FALSE	FALSE	FALSE	-0.200235126536434	scenario_005	BayesPrism	0.3	0.5	2	NA	NA	NA	NA	NA	NA	NA	NA	NA	NA	NA	NA	NA	NA	tested	BayesPrism cleanup + default outlier QC
THREE_SYNVAR_0227	GPR27	OPC	-0.0516020542987796	0.717617722198702	0.860367033087858	FALSE	0	0	fully_null	NONE	fully_null_gene	FALSE	FALSE	FALSE	FALSE	FALSE	0.665102409593812	scenario_005	BayesPrism	0.3	0.5	2	NA	NA	NA	NA	NA	NA	NA	NA	NA	NA	NA	NA	NA	NA	tested	BayesPrism cleanup + default outlier QC
THREE_SYNVAR_0227	GPR27	Immune	-0.0838421982302239	0.568878319386417	0.76976077006777	FALSE	0	0	fully_null	NONE	fully_null_gene	FALSE	FALSE	FALSE	FALSE	FALSE	-0.0681627748354892	scenario_005	BayesPrism	0.3	0.5	2	NA	NA	NA	NA	NA	NA	NA	NA	NA	NA	NA	NA	NA	NA	tested	BayesPrism cleanup + default outlier QC
THREE_SYNVAR_0227	GPR27	Vascular	-0.067704812341826	0.683224493380132	0.839868461688739	FALSE	0	0	fully_null	NONE	fully_null_gene	FALSE	FALSE	FALSE	FALSE	FALSE	0.470045024628584	scenario_005	BayesPrism	0.3	0.5	2	NA	NA	NA	NA	NA	NA	NA	NA	NA	NA	NA	NA	NA	NA	tested	BayesPrism cleanup + default outlier QC
THREE_SYNVAR_0228	NET1	Astro	0.0738833559161262	0.542975629900965	0.755407409987415	FALSE	0	0	fully_null	NONE	fully_null_gene	FALSE	FALSE	FALSE	FALSE	FALSE	0.157149031450967	scenario_005	BayesPrism	0.3	0.5	2	NA	NA	NA	NA	NA	NA	NA	NA	NA	NA	NA	NA	NA	NA	tested	BayesPrism cleanup + default outlier QC
THREE_SYNVAR_0228	NET1	Excit	0.0603922968260565	0.567474265114215	0.76903143549777	FALSE	0	0	fully_null	NONE	fully_null_gene	FALSE	FALSE	FALSE	FALSE	FALSE	-0.136693849454021	scenario_005	BayesPrism	0.3	0.5	2	NA	NA	NA	NA	NA	NA	NA	NA	NA	NA	NA	NA	NA	NA	tested	BayesPrism cleanup + default outlier QC
THREE_SYNVAR_0228	NET1	Inhib	0.0646155961962828	0.549452586810335	0.760254240738347	FALSE	0	0	fully_null	NONE	fully_null_gene	FALSE	FALSE	FALSE	FALSE	FALSE	0.119451941221231	scenario_005	BayesPrism	0.3	0.5	2	NA	NA	NA	NA	NA	NA	NA	NA	NA	NA	NA	NA	NA	NA	tested	BayesPrism cleanup + default outlier QC
THREE_SYNVAR_0228	NET1	Oligo	0.0448273610260301	0.677367257015073	0.838106459967154	FALSE	0	0	fully_null	NONE	fully_null_gene	FALSE	FALSE	FALSE	FALSE	FALSE	0.0113673039942781	scenario_005	BayesPrism	0.3	0.5	2	NA	NA	NA	NA	NA	NA	NA	NA	NA	NA	NA	NA	NA	NA	tested	BayesPrism cleanup + default outlier QC
THREE_SYNVAR_0228	NET1	OPC	0.0479388111969364	0.667362446812279	0.833311957062131	FALSE	0	0	fully_null	NONE	fully_null_gene	FALSE	FALSE	FALSE	FALSE	FALSE	0.252146696934654	scenario_005	BayesPrism	0.3	0.5	2	NA	NA	NA	NA	NA	NA	NA	NA	NA	NA	NA	NA	NA	NA	tested	BayesPrism cleanup + default outlier QC
THREE_SYNVAR_0228	NET1	Immune	0.0560678685329372	0.601833090689653	0.793320739190581	FALSE	0	0	fully_null	NONE	fully_null_gene	FALSE	FALSE	FALSE	FALSE	FALSE	-0.032621085387711	scenario_005	BayesPrism	0.3	0.5	2	NA	NA	NA	NA	NA	NA	NA	NA	NA	NA	NA	NA	NA	NA	tested	BayesPrism cleanup + default outlier QC
THREE_SYNVAR_0228	NET1	Vascular	0.0459367448773761	0.673694207074234	0.835305648659685	FALSE	0	0	fully_null	NONE	fully_null_gene	FALSE	FALSE	FALSE	FALSE	FALSE	0.813921386715001	scenario_005	BayesPrism	0.3	0.5	2	NA	NA	NA	NA	NA	NA	NA	NA	NA	NA	NA	NA	NA	NA	tested	BayesPrism cleanup + default outlier QC
THREE_SYNVAR_0229	AKAIN1	Astro	-0.191542515434037	0.105203866572322	0.281281916940736	FALSE	0	0	fully_null	NONE	fully_null_gene	FALSE	FALSE	FALSE	FALSE	FALSE	-0.00631237097569379	scenario_005	BayesPrism	0.3	0.5	2	NA	NA	NA	NA	NA	NA	NA	NA	NA	NA	NA	NA	NA	NA	tested	BayesPrism cleanup + default outlier QC
THREE_SYNVAR_0229	AKAIN1	Excit	-0.290148160813264	0.0948143638253662	0.260556319755025	FALSE	0	0	fully_null	NONE	fully_null_gene	FALSE	FALSE	FALSE	FALSE	FALSE	-0.397082099885495	scenario_005	BayesPrism	0.3	0.5	2	NA	NA	NA	NA	NA	NA	NA	NA	NA	NA	NA	NA	NA	NA	tested	BayesPrism cleanup + default outlier QC
THREE_SYNVAR_0229	AKAIN1	Inhib	-0.335342744266196	0.443579828702739	0.684622339785999	FALSE	0	0	fully_null	NONE	fully_null_gene	FALSE	FALSE	FALSE	FALSE	FALSE	-0.0860057791160921	scenario_005	BayesPrism	0.3	0.5	2	NA	NA	NA	NA	NA	NA	NA	NA	NA	NA	NA	NA	NA	NA	tested	BayesPrism cleanup + default outlier QC
THREE_SYNVAR_0229	AKAIN1	Oligo	-0.321019263229267	0.0826616054466215	0.236672535174039	FALSE	0	0	fully_null	NONE	fully_null_gene	FALSE	FALSE	FALSE	FALSE	FALSE	-0.254435736089529	scenario_005	BayesPrism	0.3	0.5	2	NA	NA	NA	NA	NA	NA	NA	NA	NA	NA	NA	NA	NA	NA	tested	BayesPrism cleanup + default outlier QC
THREE_SYNVAR_0229	AKAIN1	OPC	-0.29031844611954	0.0679237858703013	0.207505998758412	FALSE	0	0	fully_null	NONE	fully_null_gene	FALSE	FALSE	FALSE	FALSE	FALSE	0.255884204798711	scenario_005	BayesPrism	0.3	0.5	2	NA	NA	NA	NA	NA	NA	NA	NA	NA	NA	NA	NA	NA	NA	tested	BayesPrism cleanup + default outlier QC
THREE_SYNVAR_0229	AKAIN1	Immune	-0.222879041393668	0.251126206581136	0.496665623249454	FALSE	0	0	fully_null	NONE	fully_null_gene	FALSE	FALSE	FALSE	FALSE	FALSE	0.224098152040243	scenario_005	BayesPrism	0.3	0.5	2	NA	NA	NA	NA	NA	NA	NA	NA	NA	NA	NA	NA	NA	NA	tested	BayesPrism cleanup + default outlier QC
THREE_SYNVAR_0229	AKAIN1	Vascular	-0.00975427282755753	0.372540746613609	0.619463003467847	FALSE	0	0	fully_null	NONE	fully_null_gene	FALSE	FALSE	FALSE	FALSE	FALSE	0	scenario_005	BayesPrism	0.3	0.5	2	NA	NA	NA	NA	NA	NA	NA	NA	NA	NA	NA	NA	NA	NA	tested	BayesPrism cleanup + default outlier QC
THREE_SYNVAR_0230	TBXAS1	Astro	-0.00237669102518024	0.983002574651574	1	FALSE	0	0	fully_null	NONE	fully_null_gene	FALSE	FALSE	FALSE	FALSE	FALSE	0.173415024722931	scenario_005	BayesPrism	0.3	0.5	2	NA	NA	NA	NA	NA	NA	NA	NA	NA	NA	NA	NA	NA	NA	tested	BayesPrism cleanup + default outlier QC
THREE_SYNVAR_0230	TBXAS1	Excit	-0.00161534209795803	0.98837381140096	1	FALSE	0	0	fully_null	NONE	fully_null_gene	FALSE	FALSE	FALSE	FALSE	FALSE	-0.0405620059077287	scenario_005	BayesPrism	0.3	0.5	2	NA	NA	NA	NA	NA	NA	NA	NA	NA	NA	NA	NA	NA	NA	tested	BayesPrism cleanup + default outlier QC
THREE_SYNVAR_0230	TBXAS1	Inhib	-0.00173758308551837	0.987728848400609	1	FALSE	0	0	fully_null	NONE	fully_null_gene	FALSE	FALSE	FALSE	FALSE	FALSE	-0.528314258711898	scenario_005	BayesPrism	0.3	0.5	2	NA	NA	NA	NA	NA	NA	NA	NA	NA	NA	NA	NA	NA	NA	tested	BayesPrism cleanup + default outlier QC
THREE_SYNVAR_0230	TBXAS1	Oligo	-0.0134073346234035	0.906950399432989	0.969572999178532	FALSE	0	0	fully_null	NONE	fully_null_gene	FALSE	FALSE	FALSE	FALSE	FALSE	0.0931063389203861	scenario_005	BayesPrism	0.3	0.5	2	NA	NA	NA	NA	NA	NA	NA	NA	NA	NA	NA	NA	NA	NA	tested	BayesPrism cleanup + default outlier QC
THREE_SYNVAR_0230	TBXAS1	OPC	-0.0511806855959531	0.69042183895311	0.841377676256772	FALSE	0	0	fully_null	NONE	fully_null_gene	FALSE	FALSE	FALSE	FALSE	FALSE	0.0449642712729901	scenario_005	BayesPrism	0.3	0.5	2	NA	NA	NA	NA	NA	NA	NA	NA	NA	NA	NA	NA	NA	NA	tested	BayesPrism cleanup + default outlier QC
THREE_SYNVAR_0230	TBXAS1	Immune	-0.0101508892607088	0.930461102274525	0.986499606347111	FALSE	0	0	fully_null	NONE	fully_null_gene	FALSE	FALSE	FALSE	FALSE	FALSE	0.116304242670578	scenario_005	BayesPrism	0.3	0.5	2	NA	NA	NA	NA	NA	NA	NA	NA	NA	NA	NA	NA	NA	NA	tested	BayesPrism cleanup + default outlier QC
THREE_SYNVAR_0230	TBXAS1	Vascular	-0.132340034418876	0.657348170581562	0.827611973938205	FALSE	0	0	fully_null	NONE	fully_null_gene	FALSE	FALSE	FALSE	FALSE	FALSE	0.0137537564094801	scenario_005	BayesPrism	0.3	0.5	2	NA	NA	NA	NA	NA	NA	NA	NA	NA	NA	NA	NA	NA	NA	tested	BayesPrism cleanup + default outlier QC
THREE_SYNVAR_0231	BLVRA	Astro	0.0962747833257367	0.435367733502264	0.676646704691456	FALSE	0	0	fully_null	NONE	fully_null_gene	FALSE	FALSE	FALSE	FALSE	FALSE	0.108185934752956	scenario_005	BayesPrism	0.3	0.5	2	NA	NA	NA	NA	NA	NA	NA	NA	NA	NA	NA	NA	NA	NA	tested	BayesPrism cleanup + default outlier QC
THREE_SYNVAR_0231	BLVRA	Excit	0.0906324300991262	0.465625057559222	0.698401766415323	FALSE	0	0	fully_null	NONE	fully_null_gene	FALSE	FALSE	FALSE	FALSE	FALSE	0.32420386772904	scenario_005	BayesPrism	0.3	0.5	2	NA	NA	NA	NA	NA	NA	NA	NA	NA	NA	NA	NA	NA	NA	tested	BayesPrism cleanup + default outlier QC
THREE_SYNVAR_0231	BLVRA	Inhib	0.0885416297159023	0.477040848210686	0.707968247605926	FALSE	0	0	fully_null	NONE	fully_null_gene	FALSE	FALSE	FALSE	FALSE	FALSE	0.0801844984185957	scenario_005	BayesPrism	0.3	0.5	2	NA	NA	NA	NA	NA	NA	NA	NA	NA	NA	NA	NA	NA	NA	tested	BayesPrism cleanup + default outlier QC
THREE_SYNVAR_0231	BLVRA	Oligo	0.086139655687219	0.485792837065584	0.712068973044194	FALSE	0	0	fully_null	NONE	fully_null_gene	FALSE	FALSE	FALSE	FALSE	FALSE	0.265766716948913	scenario_005	BayesPrism	0.3	0.5	2	NA	NA	NA	NA	NA	NA	NA	NA	NA	NA	NA	NA	NA	NA	tested	BayesPrism cleanup + default outlier QC
THREE_SYNVAR_0231	BLVRA	OPC	0.0961524386779505	0.453828400920506	0.690980145539829	FALSE	0	0	fully_null	NONE	fully_null_gene	FALSE	FALSE	FALSE	FALSE	FALSE	-0.0706950678237599	scenario_005	BayesPrism	0.3	0.5	2	NA	NA	NA	NA	NA	NA	NA	NA	NA	NA	NA	NA	NA	NA	tested	BayesPrism cleanup + default outlier QC
THREE_SYNVAR_0231	BLVRA	Immune	0.0799005418837849	0.533556819377745	0.74817178791806	FALSE	0	0	fully_null	NONE	fully_null_gene	FALSE	FALSE	FALSE	FALSE	FALSE	0.130311613246262	scenario_005	BayesPrism	0.3	0.5	2	NA	NA	NA	NA	NA	NA	NA	NA	NA	NA	NA	NA	NA	NA	tested	BayesPrism cleanup + default outlier QC
THREE_SYNVAR_0231	BLVRA	Vascular	0.0960909847247505	0.444075821904783	0.684793418340593	FALSE	0	0	fully_null	NONE	fully_null_gene	FALSE	FALSE	FALSE	FALSE	FALSE	0.0321295992137584	scenario_005	BayesPrism	0.3	0.5	2	NA	NA	NA	NA	NA	NA	NA	NA	NA	NA	NA	NA	NA	NA	tested	BayesPrism cleanup + default outlier QC
THREE_SYNVAR_0232	TRIM71	Astro	-0.0386113536416087	0.748544601846226	0.876894818688938	FALSE	0	0	fully_null	NONE	fully_null_gene	FALSE	FALSE	FALSE	FALSE	FALSE	-0.004218256553127	scenario_005	BayesPrism	0.3	0.5	2	NA	NA	NA	NA	NA	NA	NA	NA	NA	NA	NA	NA	NA	NA	tested	BayesPrism cleanup + default outlier QC
THREE_SYNVAR_0232	TRIM71	Excit	-0.109142501795276	0.507142668378031	0.729530472796229	FALSE	0	0	fully_null	NONE	fully_null_gene	FALSE	FALSE	FALSE	FALSE	FALSE	-0.0488033431028309	scenario_005	BayesPrism	0.3	0.5	2	NA	NA	NA	NA	NA	NA	NA	NA	NA	NA	NA	NA	NA	NA	tested	BayesPrism cleanup + default outlier QC
THREE_SYNVAR_0232	TRIM71	Inhib	-0.111760818411261	0.489427848704205	0.713741506436739	FALSE	0	0	fully_null	NONE	fully_null_gene	FALSE	FALSE	FALSE	FALSE	FALSE	-0.153184374133362	scenario_005	BayesPrism	0.3	0.5	2	NA	NA	NA	NA	NA	NA	NA	NA	NA	NA	NA	NA	NA	NA	tested	BayesPrism cleanup + default outlier QC
THREE_SYNVAR_0232	TRIM71	Oligo	-0.0925646190517341	0.43768040993728	0.678461873468599	FALSE	0	0	fully_null	NONE	fully_null_gene	FALSE	FALSE	FALSE	FALSE	FALSE	-0.0523759288003159	scenario_005	BayesPrism	0.3	0.5	2	NA	NA	NA	NA	NA	NA	NA	NA	NA	NA	NA	NA	NA	NA	tested	BayesPrism cleanup + default outlier QC
THREE_SYNVAR_0232	TRIM71	OPC	-0.131196155048609	0.455738275961214	0.691606871443586	FALSE	0	0	fully_null	NONE	fully_null_gene	FALSE	FALSE	FALSE	FALSE	FALSE	-0.825280787137991	scenario_005	BayesPrism	0.3	0.5	2	NA	NA	NA	NA	NA	NA	NA	NA	NA	NA	NA	NA	NA	NA	tested	BayesPrism cleanup + default outlier QC
THREE_SYNVAR_0232	TRIM71	Immune	-0.103544932368551	0.517885283090311	0.735129110062678	FALSE	0	0	fully_null	NONE	fully_null_gene	FALSE	FALSE	FALSE	FALSE	FALSE	0.849679617763106	scenario_005	BayesPrism	0.3	0.5	2	NA	NA	NA	NA	NA	NA	NA	NA	NA	NA	NA	NA	NA	NA	tested	BayesPrism cleanup + default outlier QC
THREE_SYNVAR_0232	TRIM71	Vascular	NA	NA	NA	FALSE	0	0	fully_null	NONE	fully_null_gene	FALSE	FALSE	FALSE	FALSE	FALSE	-0.17502140144801	scenario_005	BayesPrism	0.3	0.5	2	NA	NA	NA	NA	NA	NA	NA	NA	NA	NA	NA	NA	NA	NA	constant_profile	BayesPrism cleanup + default outlier QC
THREE_SYNVAR_0233	INTS6	Astro	0.0926588530940712	0.207577113831111	0.436771725907355	FALSE	0	0	fully_null	NONE	fully_null_gene	FALSE	FALSE	FALSE	FALSE	FALSE	0.141965101339901	scenario_005	BayesPrism	0.3	0.5	2	NA	NA	NA	NA	NA	NA	NA	NA	NA	NA	NA	NA	NA	NA	tested	BayesPrism cleanup + default outlier QC
THREE_SYNVAR_0233	INTS6	Excit	0.0937654366017326	0.210099584363988	0.437933248533611	FALSE	0	0	fully_null	NONE	fully_null_gene	FALSE	FALSE	FALSE	FALSE	FALSE	0.0981193832294256	scenario_005	BayesPrism	0.3	0.5	2	NA	NA	NA	NA	NA	NA	NA	NA	NA	NA	NA	NA	NA	NA	tested	BayesPrism cleanup + default outlier QC
THREE_SYNVAR_0233	INTS6	Inhib	0.0907047454624819	0.219140964432822	0.45133350776188	FALSE	0	0	fully_null	NONE	fully_null_gene	FALSE	FALSE	FALSE	FALSE	FALSE	-0.0630493279404247	scenario_005	BayesPrism	0.3	0.5	2	NA	NA	NA	NA	NA	NA	NA	NA	NA	NA	NA	NA	NA	NA	tested	BayesPrism cleanup + default outlier QC
THREE_SYNVAR_0233	INTS6	Oligo	0.0943353369948071	0.205745831926544	0.435163845379865	FALSE	0	0	fully_null	NONE	fully_null_gene	FALSE	FALSE	FALSE	FALSE	FALSE	0.219511946541353	scenario_005	BayesPrism	0.3	0.5	2	NA	NA	NA	NA	NA	NA	NA	NA	NA	NA	NA	NA	NA	NA	tested	BayesPrism cleanup + default outlier QC
THREE_SYNVAR_0233	INTS6	OPC	0.100898889165506	0.188987787309503	0.41229482924699	FALSE	0	0	fully_null	NONE	fully_null_gene	FALSE	FALSE	FALSE	FALSE	FALSE	0.177391121265418	scenario_005	BayesPrism	0.3	0.5	2	NA	NA	NA	NA	NA	NA	NA	NA	NA	NA	NA	NA	NA	NA	tested	BayesPrism cleanup + default outlier QC
THREE_SYNVAR_0233	INTS6	Immune	0.087726013693878	0.237749826465	0.477648803903696	FALSE	0	0	fully_null	NONE	fully_null_gene	FALSE	FALSE	FALSE	FALSE	FALSE	-0.0106941014771734	scenario_005	BayesPrism	0.3	0.5	2	NA	NA	NA	NA	NA	NA	NA	NA	NA	NA	NA	NA	NA	NA	tested	BayesPrism cleanup + default outlier QC
THREE_SYNVAR_0233	INTS6	Vascular	0.0833940522969737	0.269130480196975	0.521257073845557	FALSE	0	0	fully_null	NONE	fully_null_gene	FALSE	FALSE	FALSE	FALSE	FALSE	1.32187439977675	scenario_005	BayesPrism	0.3	0.5	2	NA	NA	NA	NA	NA	NA	NA	NA	NA	NA	NA	NA	NA	NA	tested	BayesPrism cleanup + default outlier QC
THREE_SYNVAR_0234	AC010857.1	Astro	-0.216721609895727	0.0433591117125775	0.15205621425042	FALSE	0	0	fully_null	NONE	fully_null_gene	FALSE	FALSE	FALSE	FALSE	FALSE	-0.744690116338963	scenario_005	BayesPrism	0.3	0.5	2	NA	NA	NA	NA	NA	NA	NA	NA	NA	NA	NA	NA	NA	NA	tested	BayesPrism cleanup + default outlier QC
THREE_SYNVAR_0234	AC010857.1	Excit	-0.48421200942984	0.164268244190113	0.377350049315272	FALSE	0	0	fully_null	NONE	fully_null_gene	FALSE	FALSE	FALSE	FALSE	FALSE	-0.414559681980259	scenario_005	BayesPrism	0.3	0.5	2	NA	NA	NA	NA	NA	NA	NA	NA	NA	NA	NA	NA	NA	NA	tested	BayesPrism cleanup + default outlier QC
THREE_SYNVAR_0234	AC010857.1	Inhib	-0.522142346708718	0.192877878011275	0.419238223843578	FALSE	0	0	fully_null	NONE	fully_null_gene	FALSE	FALSE	FALSE	FALSE	FALSE	0.0274891772325444	scenario_005	BayesPrism	0.3	0.5	2	NA	NA	NA	NA	NA	NA	NA	NA	NA	NA	NA	NA	NA	NA	tested	BayesPrism cleanup + default outlier QC
THREE_SYNVAR_0234	AC010857.1	Oligo	-0.246350378223552	0.0647020776304323	0.200768401443121	FALSE	0	0	fully_null	NONE	fully_null_gene	FALSE	FALSE	FALSE	FALSE	FALSE	-0.176503759527452	scenario_005	BayesPrism	0.3	0.5	2	NA	NA	NA	NA	NA	NA	NA	NA	NA	NA	NA	NA	NA	NA	tested	BayesPrism cleanup + default outlier QC
THREE_SYNVAR_0234	AC010857.1	OPC	-0.26449036999345	0.0239665208621547	0.0972887536367833	FALSE	0	0	fully_null	NONE	fully_null_gene	FALSE	FALSE	FALSE	FALSE	FALSE	-0.181146109174943	scenario_005	BayesPrism	0.3	0.5	2	NA	NA	NA	NA	NA	NA	NA	NA	NA	NA	NA	NA	NA	NA	tested	BayesPrism cleanup + default outlier QC
THREE_SYNVAR_0234	AC010857.1	Immune	-0.328826464827513	0.0583516140883399	0.186599226347245	FALSE	0	0	fully_null	NONE	fully_null_gene	FALSE	FALSE	FALSE	FALSE	FALSE	-0.371583102530329	scenario_005	BayesPrism	0.3	0.5	2	NA	NA	NA	NA	NA	NA	NA	NA	NA	NA	NA	NA	NA	NA	tested	BayesPrism cleanup + default outlier QC
THREE_SYNVAR_0234	AC010857.1	Vascular	-0.00602993899142488	0.747490290933052	0.876894818688938	FALSE	0	0	fully_null	NONE	fully_null_gene	FALSE	FALSE	FALSE	FALSE	FALSE	-0.0655748396478259	scenario_005	BayesPrism	0.3	0.5	2	NA	NA	NA	NA	NA	NA	NA	NA	NA	NA	NA	NA	NA	NA	tested	BayesPrism cleanup + default outlier QC
THREE_SYNVAR_0235	HDAC2	Astro	-0.012125411472344	0.857935921373905	0.943941873887873	FALSE	0	0	fully_null	NONE	fully_null_gene	FALSE	FALSE	FALSE	FALSE	FALSE	-0.672190598808362	scenario_005	BayesPrism	0.3	0.5	2	NA	NA	NA	NA	NA	NA	NA	NA	NA	NA	NA	NA	NA	NA	tested	BayesPrism cleanup + default outlier QC
THREE_SYNVAR_0235	HDAC2	Excit	-0.0149774219494361	0.822086405993504	0.927455348893687	FALSE	0	0	fully_null	NONE	fully_null_gene	FALSE	FALSE	FALSE	FALSE	FALSE	-0.0190217743369674	scenario_005	BayesPrism	0.3	0.5	2	NA	NA	NA	NA	NA	NA	NA	NA	NA	NA	NA	NA	NA	NA	tested	BayesPrism cleanup + default outlier QC
THREE_SYNVAR_0235	HDAC2	Inhib	-0.0138105942639407	0.838762155370053	0.936170189735062	FALSE	0	0	fully_null	NONE	fully_null_gene	FALSE	FALSE	FALSE	FALSE	FALSE	-0.10877199313289	scenario_005	BayesPrism	0.3	0.5	2	NA	NA	NA	NA	NA	NA	NA	NA	NA	NA	NA	NA	NA	NA	tested	BayesPrism cleanup + default outlier QC
THREE_SYNVAR_0235	HDAC2	Oligo	-0.0142516409177651	0.832106971868489	0.931986234991264	FALSE	0	0	fully_null	NONE	fully_null_gene	FALSE	FALSE	FALSE	FALSE	FALSE	0.0824372320332257	scenario_005	BayesPrism	0.3	0.5	2	NA	NA	NA	NA	NA	NA	NA	NA	NA	NA	NA	NA	NA	NA	tested	BayesPrism cleanup + default outlier QC
THREE_SYNVAR_0235	HDAC2	OPC	-0.0138301810630749	0.838611492837584	0.936170189735062	FALSE	0	0	fully_null	NONE	fully_null_gene	FALSE	FALSE	FALSE	FALSE	FALSE	0.353166319146299	scenario_005	BayesPrism	0.3	0.5	2	NA	NA	NA	NA	NA	NA	NA	NA	NA	NA	NA	NA	NA	NA	tested	BayesPrism cleanup + default outlier QC
THREE_SYNVAR_0235	HDAC2	Immune	-0.0130486031141105	0.848731749183284	0.940321902438218	FALSE	0	0	fully_null	NONE	fully_null_gene	FALSE	FALSE	FALSE	FALSE	FALSE	-0.521619340592995	scenario_005	BayesPrism	0.3	0.5	2	NA	NA	NA	NA	NA	NA	NA	NA	NA	NA	NA	NA	NA	NA	tested	BayesPrism cleanup + default outlier QC
THREE_SYNVAR_0235	HDAC2	Vascular	0.00107545330923795	0.987581863498231	1	FALSE	0	0	fully_null	NONE	fully_null_gene	FALSE	FALSE	FALSE	FALSE	FALSE	-0.528932105326768	scenario_005	BayesPrism	0.3	0.5	2	NA	NA	NA	NA	NA	NA	NA	NA	NA	NA	NA	NA	NA	NA	tested	BayesPrism cleanup + default outlier QC
THREE_SYNVAR_0236	BMPR1B	Astro	-0.160606925186059	0.12333844668547	0.31465031340489	FALSE	0	0	fully_null	NONE	fully_null_gene	FALSE	FALSE	FALSE	FALSE	FALSE	-0.106014261604328	scenario_005	BayesPrism	0.3	0.5	2	NA	NA	NA	NA	NA	NA	NA	NA	NA	NA	NA	NA	NA	NA	tested	BayesPrism cleanup + default outlier QC
THREE_SYNVAR_0236	BMPR1B	Excit	-0.151851998962674	0.161492101599013	0.37252402148379	FALSE	0	0	fully_null	NONE	fully_null_gene	FALSE	FALSE	FALSE	FALSE	FALSE	0.206283321444247	scenario_005	BayesPrism	0.3	0.5	2	NA	NA	NA	NA	NA	NA	NA	NA	NA	NA	NA	NA	NA	NA	tested	BayesPrism cleanup + default outlier QC
THREE_SYNVAR_0236	BMPR1B	Inhib	-0.183366860553289	0.0485746428351432	0.166087913386317	FALSE	0	0	fully_null	NONE	fully_null_gene	FALSE	FALSE	FALSE	FALSE	FALSE	0.674490870165715	scenario_005	BayesPrism	0.3	0.5	2	NA	NA	NA	NA	NA	NA	NA	NA	NA	NA	NA	NA	NA	NA	tested	BayesPrism cleanup + default outlier QC
THREE_SYNVAR_0236	BMPR1B	Oligo	-0.121158058829393	0.326618176899839	0.579567982562788	FALSE	0	0	fully_null	NONE	fully_null_gene	FALSE	FALSE	FALSE	FALSE	FALSE	0.456207926183896	scenario_005	BayesPrism	0.3	0.5	2	NA	NA	NA	NA	NA	NA	NA	NA	NA	NA	NA	NA	NA	NA	tested	BayesPrism cleanup + default outlier QC
THREE_SYNVAR_0236	BMPR1B	OPC	-0.165916306828859	0.101384580907823	0.274789306180044	FALSE	0	0	fully_null	NONE	fully_null_gene	FALSE	FALSE	FALSE	FALSE	FALSE	-0.0945047596427046	scenario_005	BayesPrism	0.3	0.5	2	NA	NA	NA	NA	NA	NA	NA	NA	NA	NA	NA	NA	NA	NA	tested	BayesPrism cleanup + default outlier QC
THREE_SYNVAR_0236	BMPR1B	Immune	-0.145972135055937	0.156733802961737	0.363328163840898	FALSE	0	0	fully_null	NONE	fully_null_gene	FALSE	FALSE	FALSE	FALSE	FALSE	-0.490091381553477	scenario_005	BayesPrism	0.3	0.5	2	NA	NA	NA	NA	NA	NA	NA	NA	NA	NA	NA	NA	NA	NA	tested	BayesPrism cleanup + default outlier QC
THREE_SYNVAR_0236	BMPR1B	Vascular	-0.11679125563922	0.361353908115448	0.611892617742158	FALSE	0	0	fully_null	NONE	fully_null_gene	FALSE	FALSE	FALSE	FALSE	FALSE	0.54076829679336	scenario_005	BayesPrism	0.3	0.5	2	NA	NA	NA	NA	NA	NA	NA	NA	NA	NA	NA	NA	NA	NA	tested	BayesPrism cleanup + default outlier QC
THREE_SYNVAR_0237	COL20A1	Astro	0.0611778093151082	0.697596322568271	0.847217391752996	FALSE	0	0	fully_null	NONE	fully_null_gene	FALSE	FALSE	FALSE	FALSE	FALSE	-0.623441754356586	scenario_005	BayesPrism	0.3	0.5	2	NA	NA	NA	NA	NA	NA	NA	NA	NA	NA	NA	NA	NA	NA	tested	BayesPrism cleanup + default outlier QC
THREE_SYNVAR_0237	COL20A1	Excit	0.0897307841080321	0.581890012512574	0.778857015454749	FALSE	0	0	fully_null	NONE	fully_null_gene	FALSE	FALSE	FALSE	FALSE	FALSE	-0.0337168434602042	scenario_005	BayesPrism	0.3	0.5	2	NA	NA	NA	NA	NA	NA	NA	NA	NA	NA	NA	NA	NA	NA	tested	BayesPrism cleanup + default outlier QC
THREE_SYNVAR_0237	COL20A1	Inhib	0.07459951994336	0.650085867590527	0.8226709413352	FALSE	0	0	fully_null	NONE	fully_null_gene	FALSE	FALSE	FALSE	FALSE	FALSE	-0.615051244216419	scenario_005	BayesPrism	0.3	0.5	2	NA	NA	NA	NA	NA	NA	NA	NA	NA	NA	NA	NA	NA	NA	tested	BayesPrism cleanup + default outlier QC
THREE_SYNVAR_0237	COL20A1	Oligo	0.0729721245025504	0.653243774933229	0.824615115233129	FALSE	0	0	fully_null	NONE	fully_null_gene	FALSE	FALSE	FALSE	FALSE	FALSE	-0.702256016006353	scenario_005	BayesPrism	0.3	0.5	2	NA	NA	NA	NA	NA	NA	NA	NA	NA	NA	NA	NA	NA	NA	tested	BayesPrism cleanup + default outlier QC
THREE_SYNVAR_0237	COL20A1	OPC	0.0856429757257702	0.611714710663861	0.797966805253371	FALSE	0	0	fully_null	NONE	fully_null_gene	FALSE	FALSE	FALSE	FALSE	FALSE	-0.00361808606115685	scenario_005	BayesPrism	0.3	0.5	2	NA	NA	NA	NA	NA	NA	NA	NA	NA	NA	NA	NA	NA	NA	tested	BayesPrism cleanup + default outlier QC
THREE_SYNVAR_0237	COL20A1	Immune	0.0832692527645112	0.636919826041149	0.816999595466198	FALSE	0	0	fully_null	NONE	fully_null_gene	FALSE	FALSE	FALSE	FALSE	FALSE	0.113416146124806	scenario_005	BayesPrism	0.3	0.5	2	NA	NA	NA	NA	NA	NA	NA	NA	NA	NA	NA	NA	NA	NA	tested	BayesPrism cleanup + default outlier QC
THREE_SYNVAR_0237	COL20A1	Vascular	0.114900720570698	0.530092736687807	0.745652599549779	FALSE	0	0	fully_null	NONE	fully_null_gene	FALSE	FALSE	FALSE	FALSE	FALSE	0.323328617358841	scenario_005	BayesPrism	0.3	0.5	2	NA	NA	NA	NA	NA	NA	NA	NA	NA	NA	NA	NA	NA	NA	tested	BayesPrism cleanup + default outlier QC
THREE_SYNVAR_0238	R3HDM2	Astro	0.0927607927796207	0.218649989585182	0.450997310304471	FALSE	0	0	fully_null	NONE	fully_null_gene	FALSE	FALSE	FALSE	FALSE	FALSE	-0.0603075349668497	scenario_005	BayesPrism	0.3	0.5	2	NA	NA	NA	NA	NA	NA	NA	NA	NA	NA	NA	NA	NA	NA	tested	BayesPrism cleanup + default outlier QC
THREE_SYNVAR_0238	R3HDM2	Excit	0.0934706941839333	0.207304831164336	0.436771725907355	FALSE	0	0	fully_null	NONE	fully_null_gene	FALSE	FALSE	FALSE	FALSE	FALSE	0.11343055407442	scenario_005	BayesPrism	0.3	0.5	2	NA	NA	NA	NA	NA	NA	NA	NA	NA	NA	NA	NA	NA	NA	tested	BayesPrism cleanup + default outlier QC
THREE_SYNVAR_0238	R3HDM2	Inhib	0.0932408773171585	0.209501854638472	0.437933248533611	FALSE	0	0	fully_null	NONE	fully_null_gene	FALSE	FALSE	FALSE	FALSE	FALSE	0.147703729767365	scenario_005	BayesPrism	0.3	0.5	2	NA	NA	NA	NA	NA	NA	NA	NA	NA	NA	NA	NA	NA	NA	tested	BayesPrism cleanup + default outlier QC
THREE_SYNVAR_0238	R3HDM2	Oligo	0.0940181661636918	0.202889491031335	0.432020976112232	FALSE	0	0	fully_null	NONE	fully_null_gene	FALSE	FALSE	FALSE	FALSE	FALSE	-0.0308058655108025	scenario_005	BayesPrism	0.3	0.5	2	NA	NA	NA	NA	NA	NA	NA	NA	NA	NA	NA	NA	NA	NA	tested	BayesPrism cleanup + default outlier QC
THREE_SYNVAR_0238	R3HDM2	OPC	0.0933745087339992	0.215378130031817	0.447362517753004	FALSE	0	0	fully_null	NONE	fully_null_gene	FALSE	FALSE	FALSE	FALSE	FALSE	0.0804171983501566	scenario_005	BayesPrism	0.3	0.5	2	NA	NA	NA	NA	NA	NA	NA	NA	NA	NA	NA	NA	NA	NA	tested	BayesPrism cleanup + default outlier QC
THREE_SYNVAR_0238	R3HDM2	Immune	0.0925390647430822	0.214570727669824	0.446206729587073	FALSE	0	0	fully_null	NONE	fully_null_gene	FALSE	FALSE	FALSE	FALSE	FALSE	0.000581680501453157	scenario_005	BayesPrism	0.3	0.5	2	NA	NA	NA	NA	NA	NA	NA	NA	NA	NA	NA	NA	NA	NA	tested	BayesPrism cleanup + default outlier QC
THREE_SYNVAR_0238	R3HDM2	Vascular	0.0760382323792049	0.364329519864018	0.613277904220232	FALSE	0	0	fully_null	NONE	fully_null_gene	FALSE	FALSE	FALSE	FALSE	FALSE	0.0384653797626177	scenario_005	BayesPrism	0.3	0.5	2	NA	NA	NA	NA	NA	NA	NA	NA	NA	NA	NA	NA	NA	NA	tested	BayesPrism cleanup + default outlier QC
THREE_SYNVAR_0239	LINC00500	Astro	-0.256356925675995	0.724436617927359	0.864461950788487	FALSE	0	0	fully_null	NONE	fully_null_gene	FALSE	FALSE	FALSE	FALSE	FALSE	-0.275180482334946	scenario_005	BayesPrism	0.3	0.5	2	NA	NA	NA	NA	NA	NA	NA	NA	NA	NA	NA	NA	NA	NA	tested	BayesPrism cleanup + default outlier QC
THREE_SYNVAR_0239	LINC00500	Excit	-0.021441804281854	0.901305215470151	0.966945136590862	FALSE	0	0	fully_null	NONE	fully_null_gene	FALSE	FALSE	FALSE	FALSE	FALSE	0.0824958513028568	scenario_005	BayesPrism	0.3	0.5	2	NA	NA	NA	NA	NA	NA	NA	NA	NA	NA	NA	NA	NA	NA	tested	BayesPrism cleanup + default outlier QC
THREE_SYNVAR_0239	LINC00500	Inhib	-0.0128220372176267	0.895142545989029	0.966945136590862	FALSE	0	0	fully_null	NONE	fully_null_gene	FALSE	FALSE	FALSE	FALSE	FALSE	-0.286022508742274	scenario_005	BayesPrism	0.3	0.5	2	NA	NA	NA	NA	NA	NA	NA	NA	NA	NA	NA	NA	NA	NA	tested	BayesPrism cleanup + default outlier QC
THREE_SYNVAR_0239	LINC00500	Oligo	-0.0521607751736562	0.873402765937842	0.954316558584619	FALSE	0	0	fully_null	NONE	fully_null_gene	FALSE	FALSE	FALSE	FALSE	FALSE	0.507005794314647	scenario_005	BayesPrism	0.3	0.5	2	NA	NA	NA	NA	NA	NA	NA	NA	NA	NA	NA	NA	NA	NA	tested	BayesPrism cleanup + default outlier QC
THREE_SYNVAR_0239	LINC00500	OPC	0.0112319762394343	0.480579739949058	0.707968247605926	FALSE	0	0	fully_null	NONE	fully_null_gene	FALSE	FALSE	FALSE	FALSE	FALSE	-0.174513210538315	scenario_005	BayesPrism	0.3	0.5	2	NA	NA	NA	NA	NA	NA	NA	NA	NA	NA	NA	NA	NA	NA	tested	BayesPrism cleanup + default outlier QC
THREE_SYNVAR_0239	LINC00500	Immune	0.0222367352939586	0.143320617185204	0.338861778397995	FALSE	0	0	fully_null	NONE	fully_null_gene	FALSE	FALSE	FALSE	FALSE	FALSE	-0.0416673158400737	scenario_005	BayesPrism	0.3	0.5	2	NA	NA	NA	NA	NA	NA	NA	NA	NA	NA	NA	NA	NA	NA	tested	BayesPrism cleanup + default outlier QC
THREE_SYNVAR_0239	LINC00500	Vascular	-0.0101868524182657	0.381324051143432	0.625455869864412	FALSE	0	0	fully_null	NONE	fully_null_gene	FALSE	FALSE	FALSE	FALSE	FALSE	-0.509229333015172	scenario_005	BayesPrism	0.3	0.5	2	NA	NA	NA	NA	NA	NA	NA	NA	NA	NA	NA	NA	NA	NA	tested	BayesPrism cleanup + default outlier QC
THREE_SYNVAR_0240	PNPLA3	Astro	-0.382930332313597	0.0645438947285845	0.200768401443121	FALSE	0	0	fully_null	NONE	fully_null_gene	FALSE	FALSE	FALSE	FALSE	FALSE	0.0329555573417492	scenario_005	BayesPrism	0.3	0.5	2	NA	NA	NA	NA	NA	NA	NA	NA	NA	NA	NA	NA	NA	NA	tested	BayesPrism cleanup + default outlier QC
THREE_SYNVAR_0240	PNPLA3	Excit	-0.370747920819	0.0738163767789512	0.219573138514017	FALSE	0	0	fully_null	NONE	fully_null_gene	FALSE	FALSE	FALSE	FALSE	FALSE	-0.0226674434776556	scenario_005	BayesPrism	0.3	0.5	2	NA	NA	NA	NA	NA	NA	NA	NA	NA	NA	NA	NA	NA	NA	tested	BayesPrism cleanup + default outlier QC
THREE_SYNVAR_0240	PNPLA3	Inhib	-0.342959310440953	0.103923034894196	0.279324300344788	FALSE	0	0	fully_null	NONE	fully_null_gene	FALSE	FALSE	FALSE	FALSE	FALSE	-0.489324740935479	scenario_005	BayesPrism	0.3	0.5	2	NA	NA	NA	NA	NA	NA	NA	NA	NA	NA	NA	NA	NA	NA	tested	BayesPrism cleanup + default outlier QC
THREE_SYNVAR_0240	PNPLA3	Oligo	-0.335414506240387	0.104309027992336	0.27949327404907	FALSE	0	0	fully_null	NONE	fully_null_gene	FALSE	FALSE	FALSE	FALSE	FALSE	-1.33807396651417	scenario_005	BayesPrism	0.3	0.5	2	NA	NA	NA	NA	NA	NA	NA	NA	NA	NA	NA	NA	NA	NA	tested	BayesPrism cleanup + default outlier QC
THREE_SYNVAR_0240	PNPLA3	OPC	-0.378782315253141	0.0728197468243107	0.217968871807449	FALSE	0	0	fully_null	NONE	fully_null_gene	FALSE	FALSE	FALSE	FALSE	FALSE	-1.24167297670059	scenario_005	BayesPrism	0.3	0.5	2	NA	NA	NA	NA	NA	NA	NA	NA	NA	NA	NA	NA	NA	NA	tested	BayesPrism cleanup + default outlier QC
THREE_SYNVAR_0240	PNPLA3	Immune	-0.323300095320986	0.0730154769494135	0.218187425237071	FALSE	0	0	fully_null	NONE	fully_null_gene	FALSE	FALSE	FALSE	FALSE	FALSE	-0.37015421726113	scenario_005	BayesPrism	0.3	0.5	2	NA	NA	NA	NA	NA	NA	NA	NA	NA	NA	NA	NA	NA	NA	tested	BayesPrism cleanup + default outlier QC
THREE_SYNVAR_0240	PNPLA3	Vascular	-0.285840718881802	0.207925697855515	0.436988050575774	FALSE	0	0	fully_null	NONE	fully_null_gene	FALSE	FALSE	FALSE	FALSE	FALSE	0.392921220253162	scenario_005	BayesPrism	0.3	0.5	2	NA	NA	NA	NA	NA	NA	NA	NA	NA	NA	NA	NA	NA	NA	tested	BayesPrism cleanup + default outlier QC
THREE_SYNVAR_0241	MCRIP2	Astro	0.187146772079941	0.194692596851998	0.422319383682834	FALSE	0	0	fully_null	NONE	fully_null_gene	FALSE	FALSE	FALSE	FALSE	FALSE	0.549369486911591	scenario_005	BayesPrism	0.3	0.5	2	NA	NA	NA	NA	NA	NA	NA	NA	NA	NA	NA	NA	NA	NA	tested	BayesPrism cleanup + default outlier QC
THREE_SYNVAR_0241	MCRIP2	Excit	0.190980847338515	0.183601272857884	0.404514328551818	FALSE	0	0	fully_null	NONE	fully_null_gene	FALSE	FALSE	FALSE	FALSE	FALSE	0.0187332910045215	scenario_005	BayesPrism	0.3	0.5	2	NA	NA	NA	NA	NA	NA	NA	NA	NA	NA	NA	NA	NA	NA	tested	BayesPrism cleanup + default outlier QC
THREE_SYNVAR_0241	MCRIP2	Inhib	0.1930655646727	0.181403261814173	0.402665417609986	FALSE	0	0	fully_null	NONE	fully_null_gene	FALSE	FALSE	FALSE	FALSE	FALSE	0.185631934643916	scenario_005	BayesPrism	0.3	0.5	2	NA	NA	NA	NA	NA	NA	NA	NA	NA	NA	NA	NA	NA	NA	tested	BayesPrism cleanup + default outlier QC
THREE_SYNVAR_0241	MCRIP2	Oligo	0.192697666056204	0.172294343891042	0.389249483403142	FALSE	0	0	fully_null	NONE	fully_null_gene	FALSE	FALSE	FALSE	FALSE	FALSE	0.190141652214557	scenario_005	BayesPrism	0.3	0.5	2	NA	NA	NA	NA	NA	NA	NA	NA	NA	NA	NA	NA	NA	NA	tested	BayesPrism cleanup + default outlier QC
THREE_SYNVAR_0241	MCRIP2	OPC	0.20000332869312	0.162385080479106	0.373506692227491	FALSE	0	0	fully_null	NONE	fully_null_gene	FALSE	FALSE	FALSE	FALSE	FALSE	0.0197695628349701	scenario_005	BayesPrism	0.3	0.5	2	NA	NA	NA	NA	NA	NA	NA	NA	NA	NA	NA	NA	NA	NA	tested	BayesPrism cleanup + default outlier QC
THREE_SYNVAR_0241	MCRIP2	Immune	0.190270080967077	0.178384621594932	0.397952142027339	FALSE	0	0	fully_null	NONE	fully_null_gene	FALSE	FALSE	FALSE	FALSE	FALSE	-0.19363374645342	scenario_005	BayesPrism	0.3	0.5	2	NA	NA	NA	NA	NA	NA	NA	NA	NA	NA	NA	NA	NA	NA	tested	BayesPrism cleanup + default outlier QC
THREE_SYNVAR_0241	MCRIP2	Vascular	0.135132849330814	0.376331606541419	0.621695059435339	FALSE	0	0	fully_null	NONE	fully_null_gene	FALSE	FALSE	FALSE	FALSE	FALSE	-0.364851347997838	scenario_005	BayesPrism	0.3	0.5	2	NA	NA	NA	NA	NA	NA	NA	NA	NA	NA	NA	NA	NA	NA	tested	BayesPrism cleanup + default outlier QC
THREE_SYNVAR_0242	PSAT1	Astro	0.273413356961387	0.0300023771408388	0.116472110385178	FALSE	0	0	fully_null	NONE	fully_null_gene	FALSE	FALSE	FALSE	FALSE	FALSE	0.332030636180147	scenario_005	BayesPrism	0.3	0.5	2	NA	NA	NA	NA	NA	NA	NA	NA	NA	NA	NA	NA	NA	NA	tested	BayesPrism cleanup + default outlier QC
THREE_SYNVAR_0242	PSAT1	Excit	0.27102097896129	0.0311276411163343	0.119277900656988	FALSE	0	0	fully_null	NONE	fully_null_gene	FALSE	FALSE	FALSE	FALSE	FALSE	0.215174677707156	scenario_005	BayesPrism	0.3	0.5	2	NA	NA	NA	NA	NA	NA	NA	NA	NA	NA	NA	NA	NA	NA	tested	BayesPrism cleanup + default outlier QC
THREE_SYNVAR_0242	PSAT1	Inhib	0.255160307798919	0.0396861334536545	0.142549384405248	FALSE	0	0	fully_null	NONE	fully_null_gene	FALSE	FALSE	FALSE	FALSE	FALSE	0.441512855173679	scenario_005	BayesPrism	0.3	0.5	2	NA	NA	NA	NA	NA	NA	NA	NA	NA	NA	NA	NA	NA	NA	tested	BayesPrism cleanup + default outlier QC
THREE_SYNVAR_0242	PSAT1	Oligo	0.271751902797908	0.0301637148728914	0.11684332253595	FALSE	0	0	fully_null	NONE	fully_null_gene	FALSE	FALSE	FALSE	FALSE	FALSE	0.175039144663174	scenario_005	BayesPrism	0.3	0.5	2	NA	NA	NA	NA	NA	NA	NA	NA	NA	NA	NA	NA	NA	NA	tested	BayesPrism cleanup + default outlier QC
THREE_SYNVAR_0242	PSAT1	OPC	0.281607629547175	0.0270539508480804	0.106420187185591	FALSE	0	0	fully_null	NONE	fully_null_gene	FALSE	FALSE	FALSE	FALSE	FALSE	0.13265627139816	scenario_005	BayesPrism	0.3	0.5	2	NA	NA	NA	NA	NA	NA	NA	NA	NA	NA	NA	NA	NA	NA	tested	BayesPrism cleanup + default outlier QC
THREE_SYNVAR_0242	PSAT1	Immune	0.241728546320687	0.0506006949111095	0.170214440555882	FALSE	0	0	fully_null	NONE	fully_null_gene	FALSE	FALSE	FALSE	FALSE	FALSE	-0.369432135785263	scenario_005	BayesPrism	0.3	0.5	2	NA	NA	NA	NA	NA	NA	NA	NA	NA	NA	NA	NA	NA	NA	tested	BayesPrism cleanup + default outlier QC
THREE_SYNVAR_0242	PSAT1	Vascular	0.271120194267278	0.0512729117490018	0.170717672452669	FALSE	0	0	fully_null	NONE	fully_null_gene	FALSE	FALSE	FALSE	FALSE	FALSE	1.31606858452471	scenario_005	BayesPrism	0.3	0.5	2	NA	NA	NA	NA	NA	NA	NA	NA	NA	NA	NA	NA	NA	NA	tested	BayesPrism cleanup + default outlier QC
THREE_SYNVAR_0243	AL136307.1	Astro	0.0751510357662695	0.705752361902174	0.853583095846897	FALSE	0	0	fully_null	NONE	fully_null_gene	FALSE	FALSE	FALSE	FALSE	FALSE	1.11338526665199	scenario_005	BayesPrism	0.3	0.5	2	NA	NA	NA	NA	NA	NA	NA	NA	NA	NA	NA	NA	NA	NA	tested	BayesPrism cleanup + default outlier QC
THREE_SYNVAR_0243	AL136307.1	Excit	0.0964043172105267	0.615371048678591	0.800387508815314	FALSE	0	0	fully_null	NONE	fully_null_gene	FALSE	FALSE	FALSE	FALSE	FALSE	0.475747211565221	scenario_005	BayesPrism	0.3	0.5	2	NA	NA	NA	NA	NA	NA	NA	NA	NA	NA	NA	NA	NA	NA	tested	BayesPrism cleanup + default outlier QC
THREE_SYNVAR_0243	AL136307.1	Inhib	0.101544697529671	0.594509881106589	0.787659142032426	FALSE	0	0	fully_null	NONE	fully_null_gene	FALSE	FALSE	FALSE	FALSE	FALSE	0.158558586982412	scenario_005	BayesPrism	0.3	0.5	2	NA	NA	NA	NA	NA	NA	NA	NA	NA	NA	NA	NA	NA	NA	tested	BayesPrism cleanup + default outlier QC
THREE_SYNVAR_0243	AL136307.1	Oligo	0.0777624483757907	0.679085712255868	0.839064903676813	FALSE	0	0	fully_null	NONE	fully_null_gene	FALSE	FALSE	FALSE	FALSE	FALSE	0.214164301092398	scenario_005	BayesPrism	0.3	0.5	2	NA	NA	NA	NA	NA	NA	NA	NA	NA	NA	NA	NA	NA	NA	tested	BayesPrism cleanup + default outlier QC
THREE_SYNVAR_0243	AL136307.1	OPC	0.095213713697293	0.602699419067013	0.793320739190581	FALSE	0	0	fully_null	NONE	fully_null_gene	FALSE	FALSE	FALSE	FALSE	FALSE	1.02430453975392	scenario_005	BayesPrism	0.3	0.5	2	NA	NA	NA	NA	NA	NA	NA	NA	NA	NA	NA	NA	NA	NA	tested	BayesPrism cleanup + default outlier QC
THREE_SYNVAR_0243	AL136307.1	Immune	0.0539265527547272	0.780252596357427	0.899429431662582	FALSE	0	0	fully_null	NONE	fully_null_gene	FALSE	FALSE	FALSE	FALSE	FALSE	1.19485922877271	scenario_005	BayesPrism	0.3	0.5	2	NA	NA	NA	NA	NA	NA	NA	NA	NA	NA	NA	NA	NA	NA	tested	BayesPrism cleanup + default outlier QC
THREE_SYNVAR_0243	AL136307.1	Vascular	-0.045548627657874	0.357515416408134	0.608872040587798	FALSE	0	0	fully_null	NONE	fully_null_gene	FALSE	FALSE	FALSE	FALSE	FALSE	0.114783009263167	scenario_005	BayesPrism	0.3	0.5	2	NA	NA	NA	NA	NA	NA	NA	NA	NA	NA	NA	NA	NA	NA	tested	BayesPrism cleanup + default outlier QC
THREE_SYNVAR_0244	OCA2	Astro	0.0990114540773031	0.575982694937635	0.776413198353224	FALSE	0	0	fully_null	NONE	fully_null_gene	FALSE	FALSE	FALSE	FALSE	FALSE	-0.258705879258588	scenario_005	BayesPrism	0.3	0.5	2	NA	NA	NA	NA	NA	NA	NA	NA	NA	NA	NA	NA	NA	NA	tested	BayesPrism cleanup + default outlier QC
THREE_SYNVAR_0244	OCA2	Excit	0.15010635702019	0.530006564618729	0.745652599549779	FALSE	0	0	fully_null	NONE	fully_null_gene	FALSE	FALSE	FALSE	FALSE	FALSE	0.154909947876933	scenario_005	BayesPrism	0.3	0.5	2	NA	NA	NA	NA	NA	NA	NA	NA	NA	NA	NA	NA	NA	NA	tested	BayesPrism cleanup + default outlier QC
THREE_SYNVAR_0244	OCA2	Inhib	0.149119551435638	0.533215237022302	0.74817178791806	FALSE	0	0	fully_null	NONE	fully_null_gene	FALSE	FALSE	FALSE	FALSE	FALSE	0.027011787260793	scenario_005	BayesPrism	0.3	0.5	2	NA	NA	NA	NA	NA	NA	NA	NA	NA	NA	NA	NA	NA	NA	tested	BayesPrism cleanup + default outlier QC
THREE_SYNVAR_0244	OCA2	Oligo	0.124463104686877	0.517928200719405	0.735129110062678	FALSE	0	0	fully_null	NONE	fully_null_gene	FALSE	FALSE	FALSE	FALSE	FALSE	0.121431429356581	scenario_005	BayesPrism	0.3	0.5	2	NA	NA	NA	NA	NA	NA	NA	NA	NA	NA	NA	NA	NA	NA	tested	BayesPrism cleanup + default outlier QC
THREE_SYNVAR_0244	OCA2	OPC	0.0809487931406294	0.64914552509572	0.8226709413352	FALSE	0	0	fully_null	NONE	fully_null_gene	FALSE	FALSE	FALSE	FALSE	FALSE	-0.490491265586758	scenario_005	BayesPrism	0.3	0.5	2	NA	NA	NA	NA	NA	NA	NA	NA	NA	NA	NA	NA	NA	NA	tested	BayesPrism cleanup + default outlier QC
THREE_SYNVAR_0244	OCA2	Immune	0.144704199552949	0.462501978527292	0.696298490958107	FALSE	0	0	fully_null	NONE	fully_null_gene	FALSE	FALSE	FALSE	FALSE	FALSE	0.0640361472572392	scenario_005	BayesPrism	0.3	0.5	2	NA	NA	NA	NA	NA	NA	NA	NA	NA	NA	NA	NA	NA	NA	tested	BayesPrism cleanup + default outlier QC
THREE_SYNVAR_0244	OCA2	Vascular	-0.0134521963771712	0.418064937534035	0.658971151538577	FALSE	0	0	fully_null	NONE	fully_null_gene	FALSE	FALSE	FALSE	FALSE	FALSE	-0.060253040022621	scenario_005	BayesPrism	0.3	0.5	2	NA	NA	NA	NA	NA	NA	NA	NA	NA	NA	NA	NA	NA	NA	tested	BayesPrism cleanup + default outlier QC
THREE_SYNVAR_0245	KCNG3	Astro	0.0999449590813973	0.404655193217856	0.642964194406924	FALSE	0	0	fully_null	NONE	fully_null_gene	FALSE	FALSE	FALSE	FALSE	FALSE	0.613216407670719	scenario_005	BayesPrism	0.3	0.5	2	NA	NA	NA	NA	NA	NA	NA	NA	NA	NA	NA	NA	NA	NA	tested	BayesPrism cleanup + default outlier QC
THREE_SYNVAR_0245	KCNG3	Excit	0.151361758065958	0.325911898205408	0.579471355009216	FALSE	0	0	fully_null	NONE	fully_null_gene	FALSE	FALSE	FALSE	FALSE	FALSE	-0.026415462715842	scenario_005	BayesPrism	0.3	0.5	2	NA	NA	NA	NA	NA	NA	NA	NA	NA	NA	NA	NA	NA	NA	tested	BayesPrism cleanup + default outlier QC
THREE_SYNVAR_0245	KCNG3	Inhib	0.1169918780238	0.358446800777798	0.609291024649068	FALSE	0	0	fully_null	NONE	fully_null_gene	FALSE	FALSE	FALSE	FALSE	FALSE	0.548216838230369	scenario_005	BayesPrism	0.3	0.5	2	NA	NA	NA	NA	NA	NA	NA	NA	NA	NA	NA	NA	NA	NA	tested	BayesPrism cleanup + default outlier QC
THREE_SYNVAR_0245	KCNG3	Oligo	0.117265493769191	0.283327207110727	0.539663497885734	FALSE	0	0	fully_null	NONE	fully_null_gene	FALSE	FALSE	FALSE	FALSE	FALSE	0.203738110236259	scenario_005	BayesPrism	0.3	0.5	2	NA	NA	NA	NA	NA	NA	NA	NA	NA	NA	NA	NA	NA	NA	tested	BayesPrism cleanup + default outlier QC
THREE_SYNVAR_0245	KCNG3	OPC	0.0479245063937248	0.678773099887317	0.839064903676813	FALSE	0	0	fully_null	NONE	fully_null_gene	FALSE	FALSE	FALSE	FALSE	FALSE	0.848901771558218	scenario_005	BayesPrism	0.3	0.5	2	NA	NA	NA	NA	NA	NA	NA	NA	NA	NA	NA	NA	NA	NA	tested	BayesPrism cleanup + default outlier QC
THREE_SYNVAR_0245	KCNG3	Immune	0.0560830620936108	0.709981970974197	0.856044821775552	FALSE	0	0	fully_null	NONE	fully_null_gene	FALSE	FALSE	FALSE	FALSE	FALSE	-0.00784324116858121	scenario_005	BayesPrism	0.3	0.5	2	NA	NA	NA	NA	NA	NA	NA	NA	NA	NA	NA	NA	NA	NA	tested	BayesPrism cleanup + default outlier QC
THREE_SYNVAR_0245	KCNG3	Vascular	-0.00632648904371323	0.796769435095753	0.913887578355387	FALSE	0	0	fully_null	NONE	fully_null_gene	FALSE	FALSE	FALSE	FALSE	FALSE	0.422159292286596	scenario_005	BayesPrism	0.3	0.5	2	NA	NA	NA	NA	NA	NA	NA	NA	NA	NA	NA	NA	NA	NA	tested	BayesPrism cleanup + default outlier QC
THREE_SYNVAR_0246	MARCH10	Astro	0.137768048035764	0.555473785859718	0.763110806598501	FALSE	0	0	fully_null	NONE	fully_null_gene	FALSE	FALSE	FALSE	FALSE	FALSE	0.623723597741297	scenario_005	BayesPrism	0.3	0.5	2	NA	NA	NA	NA	NA	NA	NA	NA	NA	NA	NA	NA	NA	NA	tested	BayesPrism cleanup + default outlier QC
THREE_SYNVAR_0246	MARCH10	Excit	0.264401019414218	0.427024524039139	0.668942382151179	FALSE	0	0	fully_null	NONE	fully_null_gene	FALSE	FALSE	FALSE	FALSE	FALSE	0.196039526865986	scenario_005	BayesPrism	0.3	0.5	2	NA	NA	NA	NA	NA	NA	NA	NA	NA	NA	NA	NA	NA	NA	tested	BayesPrism cleanup + default outlier QC
THREE_SYNVAR_0246	MARCH10	Inhib	0.193514770722364	0.463700340716547	0.697512018438258	FALSE	0	0	fully_null	NONE	fully_null_gene	FALSE	FALSE	FALSE	FALSE	FALSE	0.523117649508428	scenario_005	BayesPrism	0.3	0.5	2	NA	NA	NA	NA	NA	NA	NA	NA	NA	NA	NA	NA	NA	NA	tested	BayesPrism cleanup + default outlier QC
THREE_SYNVAR_0246	MARCH10	Oligo	0.248935992518072	0.444756579474658	0.685248872015548	FALSE	0	0	fully_null	NONE	fully_null_gene	FALSE	FALSE	FALSE	FALSE	FALSE	0.729502105485167	scenario_005	BayesPrism	0.3	0.5	2	NA	NA	NA	NA	NA	NA	NA	NA	NA	NA	NA	NA	NA	NA	tested	BayesPrism cleanup + default outlier QC
THREE_SYNVAR_0246	MARCH10	OPC	0.298019419483143	0.417514615018028	0.658687653506703	FALSE	0	0	fully_null	NONE	fully_null_gene	FALSE	FALSE	FALSE	FALSE	FALSE	0.652033547169222	scenario_005	BayesPrism	0.3	0.5	2	NA	NA	NA	NA	NA	NA	NA	NA	NA	NA	NA	NA	NA	NA	tested	BayesPrism cleanup + default outlier QC
THREE_SYNVAR_0246	MARCH10	Immune	0.116744846221494	0.635573008027023	0.816541988011639	FALSE	0	0	fully_null	NONE	fully_null_gene	FALSE	FALSE	FALSE	FALSE	FALSE	-0.581465543021211	scenario_005	BayesPrism	0.3	0.5	2	NA	NA	NA	NA	NA	NA	NA	NA	NA	NA	NA	NA	NA	NA	tested	BayesPrism cleanup + default outlier QC
THREE_SYNVAR_0246	MARCH10	Vascular	0.19898611587512	0.480253539134429	0.707968247605926	FALSE	0	0	fully_null	NONE	fully_null_gene	FALSE	FALSE	FALSE	FALSE	FALSE	-0.577595303298569	scenario_005	BayesPrism	0.3	0.5	2	NA	NA	NA	NA	NA	NA	NA	NA	NA	NA	NA	NA	NA	NA	tested	BayesPrism cleanup + default outlier QC
THREE_SYNVAR_0247	ZNF782	Astro	-0.0603757023875757	0.314499840822505	0.568851187164205	FALSE	0	0	fully_null	NONE	fully_null_gene	FALSE	FALSE	FALSE	FALSE	FALSE	-0.112448087826461	scenario_005	BayesPrism	0.3	0.5	2	NA	NA	NA	NA	NA	NA	NA	NA	NA	NA	NA	NA	NA	NA	tested	BayesPrism cleanup + default outlier QC
THREE_SYNVAR_0247	ZNF782	Excit	-0.0551187240075306	0.353517215929657	0.607298173838581	FALSE	0	0	fully_null	NONE	fully_null_gene	FALSE	FALSE	FALSE	FALSE	FALSE	-0.0644736372104202	scenario_005	BayesPrism	0.3	0.5	2	NA	NA	NA	NA	NA	NA	NA	NA	NA	NA	NA	NA	NA	NA	tested	BayesPrism cleanup + default outlier QC
THREE_SYNVAR_0247	ZNF782	Inhib	-0.0556163787170157	0.351659979657886	0.605277293157524	FALSE	0	0	fully_null	NONE	fully_null_gene	FALSE	FALSE	FALSE	FALSE	FALSE	-0.121773582739323	scenario_005	BayesPrism	0.3	0.5	2	NA	NA	NA	NA	NA	NA	NA	NA	NA	NA	NA	NA	NA	NA	tested	BayesPrism cleanup + default outlier QC
THREE_SYNVAR_0247	ZNF782	Oligo	-0.0575332027628448	0.33125749601302	0.583722326968433	FALSE	0	0	fully_null	NONE	fully_null_gene	FALSE	FALSE	FALSE	FALSE	FALSE	-0.0663723539096408	scenario_005	BayesPrism	0.3	0.5	2	NA	NA	NA	NA	NA	NA	NA	NA	NA	NA	NA	NA	NA	NA	tested	BayesPrism cleanup + default outlier QC
THREE_SYNVAR_0247	ZNF782	OPC	-0.054102878116475	0.371948016696359	0.619463003467847	FALSE	0	0	fully_null	NONE	fully_null_gene	FALSE	FALSE	FALSE	FALSE	FALSE	-0.168896169617352	scenario_005	BayesPrism	0.3	0.5	2	NA	NA	NA	NA	NA	NA	NA	NA	NA	NA	NA	NA	NA	NA	tested	BayesPrism cleanup + default outlier QC
THREE_SYNVAR_0247	ZNF782	Immune	-0.0508053685243191	0.396695623158071	0.635427763941486	FALSE	0	0	fully_null	NONE	fully_null_gene	FALSE	FALSE	FALSE	FALSE	FALSE	-0.670257447146176	scenario_005	BayesPrism	0.3	0.5	2	NA	NA	NA	NA	NA	NA	NA	NA	NA	NA	NA	NA	NA	NA	tested	BayesPrism cleanup + default outlier QC
THREE_SYNVAR_0247	ZNF782	Vascular	-0.0353971687944717	0.585837798832563	0.781452362599538	FALSE	0	0	fully_null	NONE	fully_null_gene	FALSE	FALSE	FALSE	FALSE	FALSE	-1.44898035203289	scenario_005	BayesPrism	0.3	0.5	2	NA	NA	NA	NA	NA	NA	NA	NA	NA	NA	NA	NA	NA	NA	tested	BayesPrism cleanup + default outlier QC
THREE_SYNVAR_0248	GALNT15	Astro	-0.0914044792784895	0.611102895355941	0.797966805253371	FALSE	0	0	fully_null	NONE	fully_null_gene	FALSE	FALSE	FALSE	FALSE	FALSE	-0.824520003229275	scenario_005	BayesPrism	0.3	0.5	2	NA	NA	NA	NA	NA	NA	NA	NA	NA	NA	NA	NA	NA	NA	tested	BayesPrism cleanup + default outlier QC
THREE_SYNVAR_0248	GALNT15	Excit	-0.0803016645415358	0.649665818310801	0.8226709413352	FALSE	0	0	fully_null	NONE	fully_null_gene	FALSE	FALSE	FALSE	FALSE	FALSE	-0.476240360266662	scenario_005	BayesPrism	0.3	0.5	2	NA	NA	NA	NA	NA	NA	NA	NA	NA	NA	NA	NA	NA	NA	tested	BayesPrism cleanup + default outlier QC
THREE_SYNVAR_0248	GALNT15	Inhib	-0.0748685287065131	0.667399452675183	0.833311957062131	FALSE	0	0	fully_null	NONE	fully_null_gene	FALSE	FALSE	FALSE	FALSE	FALSE	-0.235458366826092	scenario_005	BayesPrism	0.3	0.5	2	NA	NA	NA	NA	NA	NA	NA	NA	NA	NA	NA	NA	NA	NA	tested	BayesPrism cleanup + default outlier QC
THREE_SYNVAR_0248	GALNT15	Oligo	-0.10408774997353	0.564538451296777	0.766517135948303	FALSE	0	0	fully_null	NONE	fully_null_gene	FALSE	FALSE	FALSE	FALSE	FALSE	-0.923680512729096	scenario_005	BayesPrism	0.3	0.5	2	NA	NA	NA	NA	NA	NA	NA	NA	NA	NA	NA	NA	NA	NA	tested	BayesPrism cleanup + default outlier QC
THREE_SYNVAR_0248	GALNT15	OPC	-0.0899833436039362	0.618140374113104	0.801074625983261	FALSE	0	0	fully_null	NONE	fully_null_gene	FALSE	FALSE	FALSE	FALSE	FALSE	-0.960369369414467	scenario_005	BayesPrism	0.3	0.5	2	NA	NA	NA	NA	NA	NA	NA	NA	NA	NA	NA	NA	NA	NA	tested	BayesPrism cleanup + default outlier QC
THREE_SYNVAR_0248	GALNT15	Immune	-0.0257023423233233	0.882548112755404	0.9615015591171	FALSE	0	0	fully_null	NONE	fully_null_gene	FALSE	FALSE	FALSE	FALSE	FALSE	-0.30164015030044	scenario_005	BayesPrism	0.3	0.5	2	NA	NA	NA	NA	NA	NA	NA	NA	NA	NA	NA	NA	NA	NA	tested	BayesPrism cleanup + default outlier QC
THREE_SYNVAR_0248	GALNT15	Vascular	-0.119500903986116	0.509947792622714	0.731412391885214	FALSE	0	0	fully_null	NONE	fully_null_gene	FALSE	FALSE	FALSE	FALSE	FALSE	0.302010850665911	scenario_005	BayesPrism	0.3	0.5	2	NA	NA	NA	NA	NA	NA	NA	NA	NA	NA	NA	NA	NA	NA	tested	BayesPrism cleanup + default outlier QC
THREE_SYNVAR_0249	FAM13A-AS1	Astro	0.00493530765955333	0.972448195633156	1	FALSE	0	0	fully_null	NONE	fully_null_gene	FALSE	FALSE	FALSE	FALSE	FALSE	-0.52926958951894	scenario_005	BayesPrism	0.3	0.5	2	NA	NA	NA	NA	NA	NA	NA	NA	NA	NA	NA	NA	NA	NA	tested	BayesPrism cleanup + default outlier QC
THREE_SYNVAR_0249	FAM13A-AS1	Excit	0.00309795275854843	0.98280536077298	1	FALSE	0	0	fully_null	NONE	fully_null_gene	FALSE	FALSE	FALSE	FALSE	FALSE	-0.0700522553284957	scenario_005	BayesPrism	0.3	0.5	2	NA	NA	NA	NA	NA	NA	NA	NA	NA	NA	NA	NA	NA	NA	tested	BayesPrism cleanup + default outlier QC
THREE_SYNVAR_0249	FAM13A-AS1	Inhib	-0.00257229982417077	0.986053477981954	1	FALSE	0	0	fully_null	NONE	fully_null_gene	FALSE	FALSE	FALSE	FALSE	FALSE	-0.101441632221576	scenario_005	BayesPrism	0.3	0.5	2	NA	NA	NA	NA	NA	NA	NA	NA	NA	NA	NA	NA	NA	NA	tested	BayesPrism cleanup + default outlier QC
THREE_SYNVAR_0249	FAM13A-AS1	Oligo	8.03033387787089e-05	0.999557360363036	1	FALSE	0	0	fully_null	NONE	fully_null_gene	FALSE	FALSE	FALSE	FALSE	FALSE	-0.0595714356790635	scenario_005	BayesPrism	0.3	0.5	2	NA	NA	NA	NA	NA	NA	NA	NA	NA	NA	NA	NA	NA	NA	tested	BayesPrism cleanup + default outlier QC
THREE_SYNVAR_0249	FAM13A-AS1	OPC	-0.00389792038040216	0.978071554063063	1	FALSE	0	0	fully_null	NONE	fully_null_gene	FALSE	FALSE	FALSE	FALSE	FALSE	0.12072165797769	scenario_005	BayesPrism	0.3	0.5	2	NA	NA	NA	NA	NA	NA	NA	NA	NA	NA	NA	NA	NA	NA	tested	BayesPrism cleanup + default outlier QC
THREE_SYNVAR_0249	FAM13A-AS1	Immune	-0.00216448793217089	0.987427576273208	1	FALSE	0	0	fully_null	NONE	fully_null_gene	FALSE	FALSE	FALSE	FALSE	FALSE	-0.69147321992788	scenario_005	BayesPrism	0.3	0.5	2	NA	NA	NA	NA	NA	NA	NA	NA	NA	NA	NA	NA	NA	NA	tested	BayesPrism cleanup + default outlier QC
THREE_SYNVAR_0249	FAM13A-AS1	Vascular	0.0588367984260736	0.671432253685359	0.835076757839049	FALSE	0	0	fully_null	NONE	fully_null_gene	FALSE	FALSE	FALSE	FALSE	FALSE	0.333419259546692	scenario_005	BayesPrism	0.3	0.5	2	NA	NA	NA	NA	NA	NA	NA	NA	NA	NA	NA	NA	NA	NA	tested	BayesPrism cleanup + default outlier QC
THREE_SYNVAR_0250	TRAPPC1	Astro	-0.40169562486041	0.130606146389579	0.323423019889513	FALSE	0	0	fully_null	NONE	fully_null_gene	FALSE	FALSE	FALSE	FALSE	FALSE	-0.837450763181105	scenario_005	BayesPrism	0.3	0.5	2	NA	NA	NA	NA	NA	NA	NA	NA	NA	NA	NA	NA	NA	NA	tested	BayesPrism cleanup + default outlier QC
THREE_SYNVAR_0250	TRAPPC1	Excit	-0.428593597133237	0.110715451477298	0.291632700335756	FALSE	0	0	fully_null	NONE	fully_null_gene	FALSE	FALSE	FALSE	FALSE	FALSE	-0.232781251499307	scenario_005	BayesPrism	0.3	0.5	2	NA	NA	NA	NA	NA	NA	NA	NA	NA	NA	NA	NA	NA	NA	tested	BayesPrism cleanup + default outlier QC
THREE_SYNVAR_0250	TRAPPC1	Inhib	-0.417469247724911	0.118850225111887	0.307856308582359	FALSE	0	0	fully_null	NONE	fully_null_gene	FALSE	FALSE	FALSE	FALSE	FALSE	-0.681550902321075	scenario_005	BayesPrism	0.3	0.5	2	NA	NA	NA	NA	NA	NA	NA	NA	NA	NA	NA	NA	NA	NA	tested	BayesPrism cleanup + default outlier QC
THREE_SYNVAR_0250	TRAPPC1	Oligo	-0.433448236296327	0.108961832157329	0.287866474852497	FALSE	0	0	fully_null	NONE	fully_null_gene	FALSE	FALSE	FALSE	FALSE	FALSE	-0.55549707722135	scenario_005	BayesPrism	0.3	0.5	2	NA	NA	NA	NA	NA	NA	NA	NA	NA	NA	NA	NA	NA	NA	tested	BayesPrism cleanup + default outlier QC
THREE_SYNVAR_0250	TRAPPC1	OPC	-0.412586753140657	0.123347759302462	0.31465031340489	FALSE	0	0	fully_null	NONE	fully_null_gene	FALSE	FALSE	FALSE	FALSE	FALSE	-1.19532036187982	scenario_005	BayesPrism	0.3	0.5	2	NA	NA	NA	NA	NA	NA	NA	NA	NA	NA	NA	NA	NA	NA	tested	BayesPrism cleanup + default outlier QC
THREE_SYNVAR_0250	TRAPPC1	Immune	-0.414603615709214	0.118653504197339	0.307856308582359	FALSE	0	0	fully_null	NONE	fully_null_gene	FALSE	FALSE	FALSE	FALSE	FALSE	-0.870105474429113	scenario_005	BayesPrism	0.3	0.5	2	NA	NA	NA	NA	NA	NA	NA	NA	NA	NA	NA	NA	NA	NA	tested	BayesPrism cleanup + default outlier QC
THREE_SYNVAR_0250	TRAPPC1	Vascular	-0.422293986748191	0.125190819400079	0.31706918734705	FALSE	0	0	fully_null	NONE	fully_null_gene	FALSE	FALSE	FALSE	FALSE	FALSE	0.771536899092133	scenario_005	BayesPrism	0.3	0.5	2	NA	NA	NA	NA	NA	NA	NA	NA	NA	NA	NA	NA	NA	NA	tested	BayesPrism cleanup + default outlier QC
THREE_SYNVAR_0251	FMO5	Astro	-0.216743524859266	0.341534929612745	0.595342259658294	FALSE	0	0	fully_null	NONE	fully_null_gene	FALSE	FALSE	FALSE	FALSE	FALSE	0.219717804299147	scenario_005	BayesPrism	0.3	0.5	2	NA	NA	NA	NA	NA	NA	NA	NA	NA	NA	NA	NA	NA	NA	tested	BayesPrism cleanup + default outlier QC
THREE_SYNVAR_0251	FMO5	Excit	-0.226177628183965	0.323640640936198	0.57790295860681	FALSE	0	0	fully_null	NONE	fully_null_gene	FALSE	FALSE	FALSE	FALSE	FALSE	-0.134091029554496	scenario_005	BayesPrism	0.3	0.5	2	NA	NA	NA	NA	NA	NA	NA	NA	NA	NA	NA	NA	NA	NA	tested	BayesPrism cleanup + default outlier QC
THREE_SYNVAR_0251	FMO5	Inhib	-0.227183199586107	0.314972089036321	0.569126396653027	FALSE	0	0	fully_null	NONE	fully_null_gene	FALSE	FALSE	FALSE	FALSE	FALSE	-0.688565622783465	scenario_005	BayesPrism	0.3	0.5	2	NA	NA	NA	NA	NA	NA	NA	NA	NA	NA	NA	NA	NA	NA	tested	BayesPrism cleanup + default outlier QC
THREE_SYNVAR_0251	FMO5	Oligo	-0.228202729222847	0.31998022345208	0.574090961990041	FALSE	0	0	fully_null	NONE	fully_null_gene	FALSE	FALSE	FALSE	FALSE	FALSE	-0.257753879729846	scenario_005	BayesPrism	0.3	0.5	2	NA	NA	NA	NA	NA	NA	NA	NA	NA	NA	NA	NA	NA	NA	tested	BayesPrism cleanup + default outlier QC
THREE_SYNVAR_0251	FMO5	OPC	-0.228693020615008	0.323729666351171	0.57790295860681	FALSE	0	0	fully_null	NONE	fully_null_gene	FALSE	FALSE	FALSE	FALSE	FALSE	0.424035786202883	scenario_005	BayesPrism	0.3	0.5	2	NA	NA	NA	NA	NA	NA	NA	NA	NA	NA	NA	NA	NA	NA	tested	BayesPrism cleanup + default outlier QC
THREE_SYNVAR_0251	FMO5	Immune	-0.279653815024787	0.227219158345772	0.462237601302955	FALSE	0	0	fully_null	NONE	fully_null_gene	FALSE	FALSE	FALSE	FALSE	FALSE	-0.033887871303096	scenario_005	BayesPrism	0.3	0.5	2	NA	NA	NA	NA	NA	NA	NA	NA	NA	NA	NA	NA	NA	NA	tested	BayesPrism cleanup + default outlier QC
THREE_SYNVAR_0251	FMO5	Vascular	-0.136588711449745	0.56075084345258	0.765139694224582	FALSE	0	0	fully_null	NONE	fully_null_gene	FALSE	FALSE	FALSE	FALSE	FALSE	1.094207326467	scenario_005	BayesPrism	0.3	0.5	2	NA	NA	NA	NA	NA	NA	NA	NA	NA	NA	NA	NA	NA	NA	tested	BayesPrism cleanup + default outlier QC
THREE_SYNVAR_0252	LINC01006	Astro	-0.0714464080436311	0.600407115146537	0.792519562531955	FALSE	0	0	fully_null	NONE	fully_null_gene	FALSE	FALSE	FALSE	FALSE	FALSE	-0.0393444677443621	scenario_005	BayesPrism	0.3	0.5	2	NA	NA	NA	NA	NA	NA	NA	NA	NA	NA	NA	NA	NA	NA	tested	BayesPrism cleanup + default outlier QC
THREE_SYNVAR_0252	LINC01006	Excit	-0.086790396119262	0.534578644078847	0.748999865383917	FALSE	0	0	fully_null	NONE	fully_null_gene	FALSE	FALSE	FALSE	FALSE	FALSE	-0.0781194322595576	scenario_005	BayesPrism	0.3	0.5	2	NA	NA	NA	NA	NA	NA	NA	NA	NA	NA	NA	NA	NA	NA	tested	BayesPrism cleanup + default outlier QC
THREE_SYNVAR_0252	LINC01006	Inhib	-0.0671262169868281	0.616496649987222	0.80068009034133	FALSE	0	0	fully_null	NONE	fully_null_gene	FALSE	FALSE	FALSE	FALSE	FALSE	-0.347438228689818	scenario_005	BayesPrism	0.3	0.5	2	NA	NA	NA	NA	NA	NA	NA	NA	NA	NA	NA	NA	NA	NA	tested	BayesPrism cleanup + default outlier QC
THREE_SYNVAR_0252	LINC01006	Oligo	-0.0850419112425615	0.54192817171798	0.755131888177561	FALSE	0	0	fully_null	NONE	fully_null_gene	FALSE	FALSE	FALSE	FALSE	FALSE	-0.17607827312003	scenario_005	BayesPrism	0.3	0.5	2	NA	NA	NA	NA	NA	NA	NA	NA	NA	NA	NA	NA	NA	NA	tested	BayesPrism cleanup + default outlier QC
THREE_SYNVAR_0252	LINC01006	OPC	-0.0746744480678913	0.581231097768033	0.778770830317681	FALSE	0	0	fully_null	NONE	fully_null_gene	FALSE	FALSE	FALSE	FALSE	FALSE	-0.121241526402656	scenario_005	BayesPrism	0.3	0.5	2	NA	NA	NA	NA	NA	NA	NA	NA	NA	NA	NA	NA	NA	NA	tested	BayesPrism cleanup + default outlier QC
THREE_SYNVAR_0252	LINC01006	Immune	-0.0504297943683126	0.703032594417709	0.851835458021959	FALSE	0	0	fully_null	NONE	fully_null_gene	FALSE	FALSE	FALSE	FALSE	FALSE	-0.554057759298691	scenario_005	BayesPrism	0.3	0.5	2	NA	NA	NA	NA	NA	NA	NA	NA	NA	NA	NA	NA	NA	NA	tested	BayesPrism cleanup + default outlier QC
THREE_SYNVAR_0252	LINC01006	Vascular	-0.155437826598553	0.327706370960493	0.580919170057584	FALSE	0	0	fully_null	NONE	fully_null_gene	FALSE	FALSE	FALSE	FALSE	FALSE	-0.217108939899928	scenario_005	BayesPrism	0.3	0.5	2	NA	NA	NA	NA	NA	NA	NA	NA	NA	NA	NA	NA	NA	NA	tested	BayesPrism cleanup + default outlier QC
THREE_SYNVAR_0253	QSOX2	Astro	-0.057178038163547	0.478365183212108	0.707968247605926	FALSE	0	0	fully_null	NONE	fully_null_gene	FALSE	FALSE	FALSE	FALSE	FALSE	-0.078361578775207	scenario_005	BayesPrism	0.3	0.5	2	NA	NA	NA	NA	NA	NA	NA	NA	NA	NA	NA	NA	NA	NA	tested	BayesPrism cleanup + default outlier QC
THREE_SYNVAR_0253	QSOX2	Excit	-0.0682559074587056	0.419521756208579	0.660681738298365	FALSE	0	0	fully_null	NONE	fully_null_gene	FALSE	FALSE	FALSE	FALSE	FALSE	-0.0753203539021575	scenario_005	BayesPrism	0.3	0.5	2	NA	NA	NA	NA	NA	NA	NA	NA	NA	NA	NA	NA	NA	NA	tested	BayesPrism cleanup + default outlier QC
THREE_SYNVAR_0253	QSOX2	Inhib	-0.070365802819414	0.400890141556517	0.639840818390921	FALSE	0	0	fully_null	NONE	fully_null_gene	FALSE	FALSE	FALSE	FALSE	FALSE	0.818601015929094	scenario_005	BayesPrism	0.3	0.5	2	NA	NA	NA	NA	NA	NA	NA	NA	NA	NA	NA	NA	NA	NA	tested	BayesPrism cleanup + default outlier QC
THREE_SYNVAR_0253	QSOX2	Oligo	-0.0564007835193249	0.488043345905637	0.713602852812684	FALSE	0	0	fully_null	NONE	fully_null_gene	FALSE	FALSE	FALSE	FALSE	FALSE	0.222824102558838	scenario_005	BayesPrism	0.3	0.5	2	NA	NA	NA	NA	NA	NA	NA	NA	NA	NA	NA	NA	NA	NA	tested	BayesPrism cleanup + default outlier QC
THREE_SYNVAR_0253	QSOX2	OPC	-0.078611200567775	0.350311515220587	0.604712499089519	FALSE	0	0	fully_null	NONE	fully_null_gene	FALSE	FALSE	FALSE	FALSE	FALSE	0.355111124105715	scenario_005	BayesPrism	0.3	0.5	2	NA	NA	NA	NA	NA	NA	NA	NA	NA	NA	NA	NA	NA	NA	tested	BayesPrism cleanup + default outlier QC
THREE_SYNVAR_0253	QSOX2	Immune	-0.0860240757780796	0.285928265190297	0.541406235898134	FALSE	0	0	fully_null	NONE	fully_null_gene	FALSE	FALSE	FALSE	FALSE	FALSE	-0.305597483914436	scenario_005	BayesPrism	0.3	0.5	2	NA	NA	NA	NA	NA	NA	NA	NA	NA	NA	NA	NA	NA	NA	tested	BayesPrism cleanup + default outlier QC
THREE_SYNVAR_0253	QSOX2	Vascular	-0.0642937504023761	0.439257940286824	0.680314127029594	FALSE	0	0	fully_null	NONE	fully_null_gene	FALSE	FALSE	FALSE	FALSE	FALSE	1.08473255748698	scenario_005	BayesPrism	0.3	0.5	2	NA	NA	NA	NA	NA	NA	NA	NA	NA	NA	NA	NA	NA	NA	tested	BayesPrism cleanup + default outlier QC
THREE_SYNVAR_0254	EDEM2	Astro	0.0611777191815681	0.550846770848719	0.760998880007011	FALSE	0	0	fully_null	NONE	fully_null_gene	FALSE	FALSE	FALSE	FALSE	FALSE	0.241745990179553	scenario_005	BayesPrism	0.3	0.5	2	NA	NA	NA	NA	NA	NA	NA	NA	NA	NA	NA	NA	NA	NA	tested	BayesPrism cleanup + default outlier QC
THREE_SYNVAR_0254	EDEM2	Excit	0.066976728600819	0.516594469425714	0.735129110062678	FALSE	0	0	fully_null	NONE	fully_null_gene	FALSE	FALSE	FALSE	FALSE	FALSE	-0.0304827954296278	scenario_005	BayesPrism	0.3	0.5	2	NA	NA	NA	NA	NA	NA	NA	NA	NA	NA	NA	NA	NA	NA	tested	BayesPrism cleanup + default outlier QC
THREE_SYNVAR_0254	EDEM2	Inhib	0.0748161944146047	0.448849562099198	0.688075852466089	FALSE	0	0	fully_null	NONE	fully_null_gene	FALSE	FALSE	FALSE	FALSE	FALSE	0.256282612462032	scenario_005	BayesPrism	0.3	0.5	2	NA	NA	NA	NA	NA	NA	NA	NA	NA	NA	NA	NA	NA	NA	tested	BayesPrism cleanup + default outlier QC
THREE_SYNVAR_0254	EDEM2	Oligo	0.067089509291669	0.502182503553473	0.725871477410629	FALSE	0	0	fully_null	NONE	fully_null_gene	FALSE	FALSE	FALSE	FALSE	FALSE	0.0855194116643169	scenario_005	BayesPrism	0.3	0.5	2	NA	NA	NA	NA	NA	NA	NA	NA	NA	NA	NA	NA	NA	NA	tested	BayesPrism cleanup + default outlier QC
THREE_SYNVAR_0254	EDEM2	OPC	0.0678114205068614	0.528074627717601	0.744913957448682	FALSE	0	0	fully_null	NONE	fully_null_gene	FALSE	FALSE	FALSE	FALSE	FALSE	0.472631038403085	scenario_005	BayesPrism	0.3	0.5	2	NA	NA	NA	NA	NA	NA	NA	NA	NA	NA	NA	NA	NA	NA	tested	BayesPrism cleanup + default outlier QC
THREE_SYNVAR_0254	EDEM2	Immune	0.0704653758408293	0.494450612164822	0.718246068977985	FALSE	0	0	fully_null	NONE	fully_null_gene	FALSE	FALSE	FALSE	FALSE	FALSE	-0.514841133372926	scenario_005	BayesPrism	0.3	0.5	2	NA	NA	NA	NA	NA	NA	NA	NA	NA	NA	NA	NA	NA	NA	tested	BayesPrism cleanup + default outlier QC
THREE_SYNVAR_0254	EDEM2	Vascular	0.0742469138572769	0.533566831878571	0.74817178791806	FALSE	0	0	fully_null	NONE	fully_null_gene	FALSE	FALSE	FALSE	FALSE	FALSE	0.496392189173311	scenario_005	BayesPrism	0.3	0.5	2	NA	NA	NA	NA	NA	NA	NA	NA	NA	NA	NA	NA	NA	NA	tested	BayesPrism cleanup + default outlier QC
THREE_SYNVAR_0001	ICE2	Astro	1.08361412632405	2.08547840831179e-09	4.36233012938631e-08	FALSE	0	0	shared_same	Excit;Inhib	other_type_of_injected_gene	TRUE	FALSE	FALSE	FALSE	FALSE	-0.157810625802567	scenario_006	BayesPrism	0.3	0.8	2	NA	NA	NA	NA	NA	NA	NA	NA	NA	NA	NA	NA	NA	NA	tested	BayesPrism cleanup + default outlier QC
THREE_SYNVAR_0001	ICE2	Excit	1.07518751297968	2.79430494292943e-09	5.45964196541597e-08	TRUE	1	2.07066320172408	shared_same	Excit;Inhib	injected_target	TRUE	TRUE	FALSE	FALSE	FALSE	1.08363868991845	scenario_006	BayesPrism	0.3	0.8	2	NA	NA	NA	NA	NA	NA	NA	NA	NA	NA	NA	NA	NA	NA	tested	BayesPrism cleanup + default outlier QC
THREE_SYNVAR_0001	ICE2	Inhib	1.0649736781864	7.36842973785344e-09	1.33684368101055e-07	TRUE	1	0.490984676640316	shared_same	Excit;Inhib	injected_target	TRUE	TRUE	FALSE	TRUE	TRUE	0.397139442137428	scenario_006	BayesPrism	0.3	0.8	2	NA	NA	NA	NA	NA	NA	NA	NA	NA	NA	NA	NA	NA	NA	tested	BayesPrism cleanup + default outlier QC
THREE_SYNVAR_0001	ICE2	Oligo	1.07485275198232	2.88242911873984e-09	5.5107085732467e-08	FALSE	0	0	shared_same	Excit;Inhib	other_type_of_injected_gene	TRUE	FALSE	FALSE	FALSE	FALSE	-0.261033448096109	scenario_006	BayesPrism	0.3	0.8	2	NA	NA	NA	NA	NA	NA	NA	NA	NA	NA	NA	NA	NA	NA	tested	BayesPrism cleanup + default outlier QC
THREE_SYNVAR_0001	ICE2	OPC	1.07372939636244	2.60757642719861e-09	5.23997459008703e-08	FALSE	0	0	shared_same	Excit;Inhib	other_type_of_injected_gene	TRUE	FALSE	FALSE	FALSE	FALSE	-0.660359654422167	scenario_006	BayesPrism	0.3	0.8	2	NA	NA	NA	NA	NA	NA	NA	NA	NA	NA	NA	NA	NA	NA	tested	BayesPrism cleanup + default outlier QC
THREE_SYNVAR_0001	ICE2	Immune	1.0841799505487	1.61565429218193e-09	3.59079166437433e-08	FALSE	0	0	shared_same	Excit;Inhib	other_type_of_injected_gene	TRUE	FALSE	FALSE	FALSE	FALSE	-0.280450889731595	scenario_006	BayesPrism	0.3	0.8	2	NA	NA	NA	NA	NA	NA	NA	NA	NA	NA	NA	NA	NA	NA	tested	BayesPrism cleanup + default outlier QC
THREE_SYNVAR_0001	ICE2	Vascular	1.05931553987721	1.49053605586742e-08	2.67694253265886e-07	FALSE	0	0	shared_same	Excit;Inhib	other_type_of_injected_gene	TRUE	FALSE	FALSE	FALSE	FALSE	-0.29887380781833	scenario_006	BayesPrism	0.3	0.8	2	NA	NA	NA	NA	NA	NA	NA	NA	NA	NA	NA	NA	NA	NA	tested	BayesPrism cleanup + default outlier QC
THREE_SYNVAR_0002	C16orf45	Astro	0.610355746504846	1.09556593679659e-09	2.63231923733019e-08	FALSE	0	0	shared_same	Excit;Inhib	other_type_of_injected_gene	TRUE	FALSE	FALSE	FALSE	FALSE	0.0531580603340236	scenario_006	BayesPrism	0.3	0.8	2	NA	NA	NA	NA	NA	NA	NA	NA	NA	NA	NA	NA	NA	NA	tested	BayesPrism cleanup + default outlier QC
THREE_SYNVAR_0002	C16orf45	Excit	0.61058534151871	8.78504595580165e-10	2.33131518050975e-08	TRUE	1	0.359716260489606	shared_same	Excit;Inhib	injected_target	TRUE	TRUE	FALSE	TRUE	TRUE	0.339848674317886	scenario_006	BayesPrism	0.3	0.8	2	NA	NA	NA	NA	NA	NA	NA	NA	NA	NA	NA	NA	NA	NA	tested	BayesPrism cleanup + default outlier QC
THREE_SYNVAR_0002	C16orf45	Inhib	0.611181267118181	1.00546678595447e-09	2.50969483857368e-08	TRUE	1	2.24344069204565	shared_same	Excit;Inhib	injected_target	TRUE	TRUE	FALSE	TRUE	TRUE	2.6235235578334	scenario_006	BayesPrism	0.3	0.8	2	NA	NA	NA	NA	NA	NA	NA	NA	NA	NA	NA	NA	NA	NA	tested	BayesPrism cleanup + default outlier QC
THREE_SYNVAR_0002	C16orf45	Oligo	0.608050595875286	9.21432434122965e-10	2.37435777952265e-08	FALSE	0	0	shared_same	Excit;Inhib	other_type_of_injected_gene	TRUE	FALSE	FALSE	FALSE	FALSE	0.0105086377776729	scenario_006	BayesPrism	0.3	0.8	2	NA	NA	NA	NA	NA	NA	NA	NA	NA	NA	NA	NA	NA	NA	tested	BayesPrism cleanup + default outlier QC
THREE_SYNVAR_0002	C16orf45	OPC	0.610134881631774	1.13765736429492e-09	2.69700639162182e-08	FALSE	0	0	shared_same	Excit;Inhib	other_type_of_injected_gene	TRUE	FALSE	FALSE	FALSE	FALSE	-0.0203539574297455	scenario_006	BayesPrism	0.3	0.8	2	NA	NA	NA	NA	NA	NA	NA	NA	NA	NA	NA	NA	NA	NA	tested	BayesPrism cleanup + default outlier QC
THREE_SYNVAR_0002	C16orf45	Immune	0.592346907769141	2.25527906407903e-09	4.60906457003737e-08	FALSE	0	0	shared_same	Excit;Inhib	other_type_of_injected_gene	TRUE	FALSE	FALSE	FALSE	FALSE	-0.428655911479111	scenario_006	BayesPrism	0.3	0.8	2	NA	NA	NA	NA	NA	NA	NA	NA	NA	NA	NA	NA	NA	NA	tested	BayesPrism cleanup + default outlier QC
THREE_SYNVAR_0002	C16orf45	Vascular	0.591515197665653	1.60200685765211e-08	2.84836819290546e-07	FALSE	0	0	shared_same	Excit;Inhib	other_type_of_injected_gene	TRUE	FALSE	FALSE	FALSE	FALSE	2.13295810506752	scenario_006	BayesPrism	0.3	0.8	2	NA	NA	NA	NA	NA	NA	NA	NA	NA	NA	NA	NA	NA	NA	tested	BayesPrism cleanup + default outlier QC
THREE_SYNVAR_0003	AL590867.1	Astro	-2.01404641856637	7.47931933989204e-08	1.27867594099308e-06	FALSE	0	0	shared_same	Excit;Inhib	other_type_of_injected_gene	TRUE	FALSE	FALSE	FALSE	FALSE	-0.809464393093696	scenario_006	BayesPrism	0.3	0.8	2	NA	NA	NA	NA	NA	NA	NA	NA	NA	NA	NA	NA	NA	NA	tested	BayesPrism cleanup + default outlier QC
THREE_SYNVAR_0003	AL590867.1	Excit	-1.75626982535087	1.01629937220082e-09	2.50969483857368e-08	TRUE	-1	-1.41489652403393	shared_same	Excit;Inhib	injected_target	TRUE	TRUE	FALSE	TRUE	TRUE	-1.77460594195725	scenario_006	BayesPrism	0.3	0.8	2	NA	NA	NA	NA	NA	NA	NA	NA	NA	NA	NA	NA	NA	NA	tested	BayesPrism cleanup + default outlier QC
THREE_SYNVAR_0003	AL590867.1	Inhib	-1.75507654654432	9.14815943308465e-10	2.37435777952265e-08	TRUE	-1	-2.72639271265574	shared_same	Excit;Inhib	injected_target	TRUE	TRUE	FALSE	TRUE	TRUE	-3.19782314729155	scenario_006	BayesPrism	0.3	0.8	2	NA	NA	NA	NA	NA	NA	NA	NA	NA	NA	NA	NA	NA	NA	tested	BayesPrism cleanup + default outlier QC
THREE_SYNVAR_0003	AL590867.1	Oligo	-1.51266249253833	1.15341986072744e-10	3.66210805780962e-09	FALSE	0	0	shared_same	Excit;Inhib	other_type_of_injected_gene	TRUE	FALSE	FALSE	FALSE	FALSE	-0.126431787438597	scenario_006	BayesPrism	0.3	0.8	2	NA	NA	NA	NA	NA	NA	NA	NA	NA	NA	NA	NA	NA	NA	tested	BayesPrism cleanup + default outlier QC
THREE_SYNVAR_0003	AL590867.1	OPC	-1.79661505298018	9.38053857118185e-10	2.38265679708019e-08	FALSE	0	0	shared_same	Excit;Inhib	other_type_of_injected_gene	TRUE	FALSE	FALSE	FALSE	FALSE	-0.0624279161711556	scenario_006	BayesPrism	0.3	0.8	2	NA	NA	NA	NA	NA	NA	NA	NA	NA	NA	NA	NA	NA	NA	tested	BayesPrism cleanup + default outlier QC
THREE_SYNVAR_0003	AL590867.1	Immune	-1.53265482366118	8.38957344401566e-12	3.04421664968568e-10	FALSE	0	0	shared_same	Excit;Inhib	other_type_of_injected_gene	TRUE	FALSE	FALSE	FALSE	FALSE	-0.203947821234773	scenario_006	BayesPrism	0.3	0.8	2	NA	NA	NA	NA	NA	NA	NA	NA	NA	NA	NA	NA	NA	NA	tested	BayesPrism cleanup + default outlier QC
THREE_SYNVAR_0003	AL590867.1	Vascular	-0.0119584859977826	0.288555573959692	0.459723844534348	FALSE	0	0	shared_same	Excit;Inhib	other_type_of_injected_gene	FALSE	FALSE	FALSE	FALSE	FALSE	-0.0798206205777793	scenario_006	BayesPrism	0.3	0.8	2	NA	NA	NA	NA	NA	NA	NA	NA	NA	NA	NA	NA	NA	NA	tested	BayesPrism cleanup + default outlier QC
THREE_SYNVAR_0004	GYG1	Astro	0.364840991986151	0.0014171392755062	0.0061157126986651	FALSE	0	0	shared_same	Excit;Inhib	other_type_of_injected_gene	TRUE	FALSE	FALSE	FALSE	FALSE	0.0833033368878921	scenario_006	BayesPrism	0.3	0.8	2	NA	NA	NA	NA	NA	NA	NA	NA	NA	NA	NA	NA	NA	NA	tested	BayesPrism cleanup + default outlier QC
THREE_SYNVAR_0004	GYG1	Excit	0.357206844052651	0.00165305977748627	0.00688754146796728	TRUE	1	0.701251962475688	shared_same	Excit;Inhib	injected_target	TRUE	TRUE	FALSE	TRUE	FALSE	0.43115192744802	scenario_006	BayesPrism	0.3	0.8	2	NA	NA	NA	NA	NA	NA	NA	NA	NA	NA	NA	NA	NA	NA	tested	BayesPrism cleanup + default outlier QC
THREE_SYNVAR_0004	GYG1	Inhib	0.350393164320888	0.00203718158762678	0.00819481643167513	TRUE	1	0.801653937312012	shared_same	Excit;Inhib	injected_target	TRUE	TRUE	FALSE	TRUE	FALSE	0.504628689494931	scenario_006	BayesPrism	0.3	0.8	2	NA	NA	NA	NA	NA	NA	NA	NA	NA	NA	NA	NA	NA	NA	tested	BayesPrism cleanup + default outlier QC
THREE_SYNVAR_0004	GYG1	Oligo	0.358091394291169	0.00129374543352284	0.00573635755811375	FALSE	0	0	shared_same	Excit;Inhib	other_type_of_injected_gene	TRUE	FALSE	FALSE	FALSE	FALSE	0.153490707792099	scenario_006	BayesPrism	0.3	0.8	2	NA	NA	NA	NA	NA	NA	NA	NA	NA	NA	NA	NA	NA	NA	tested	BayesPrism cleanup + default outlier QC
THREE_SYNVAR_0004	GYG1	OPC	0.358387361052811	0.00189117685216261	0.00771995072977932	FALSE	0	0	shared_same	Excit;Inhib	other_type_of_injected_gene	TRUE	FALSE	FALSE	FALSE	FALSE	0.438601748855218	scenario_006	BayesPrism	0.3	0.8	2	NA	NA	NA	NA	NA	NA	NA	NA	NA	NA	NA	NA	NA	NA	tested	BayesPrism cleanup + default outlier QC
THREE_SYNVAR_0004	GYG1	Immune	0.349965267058431	0.00170805132769892	0.00706388227317852	FALSE	0	0	shared_same	Excit;Inhib	other_type_of_injected_gene	TRUE	FALSE	FALSE	FALSE	FALSE	0.447674033097289	scenario_006	BayesPrism	0.3	0.8	2	NA	NA	NA	NA	NA	NA	NA	NA	NA	NA	NA	NA	NA	NA	tested	BayesPrism cleanup + default outlier QC
THREE_SYNVAR_0004	GYG1	Vascular	0.37275470268287	0.00287541423055634	0.0110236052088466	FALSE	0	0	shared_same	Excit;Inhib	other_type_of_injected_gene	TRUE	FALSE	FALSE	FALSE	FALSE	0.107314423938305	scenario_006	BayesPrism	0.3	0.8	2	NA	NA	NA	NA	NA	NA	NA	NA	NA	NA	NA	NA	NA	NA	tested	BayesPrism cleanup + default outlier QC
THREE_SYNVAR_0005	GNL1	Astro	-0.387308697507887	0.000107996126609797	0.000678505700043178	FALSE	0	0	shared_same	Excit;Inhib	other_type_of_injected_gene	TRUE	FALSE	FALSE	FALSE	FALSE	0.00399185080648185	scenario_006	BayesPrism	0.3	0.8	2	NA	NA	NA	NA	NA	NA	NA	NA	NA	NA	NA	NA	NA	NA	tested	BayesPrism cleanup + default outlier QC
THREE_SYNVAR_0005	GNL1	Excit	-0.38229915547872	0.000126127700138844	0.000773293278782292	TRUE	-1	-0.489739922025889	shared_same	Excit;Inhib	injected_target	TRUE	TRUE	FALSE	TRUE	TRUE	-0.43161926714946	scenario_006	BayesPrism	0.3	0.8	2	NA	NA	NA	NA	NA	NA	NA	NA	NA	NA	NA	NA	NA	NA	tested	BayesPrism cleanup + default outlier QC
THREE_SYNVAR_0005	GNL1	Inhib	-0.371259211448584	0.000211623165473936	0.00119829932551802	TRUE	-1	-0.611862602587049	shared_same	Excit;Inhib	injected_target	TRUE	TRUE	FALSE	TRUE	FALSE	-0.437413010980149	scenario_006	BayesPrism	0.3	0.8	2	NA	NA	NA	NA	NA	NA	NA	NA	NA	NA	NA	NA	NA	NA	tested	BayesPrism cleanup + default outlier QC
THREE_SYNVAR_0005	GNL1	Oligo	-0.383314459992919	9.69916272341111e-05	0.000618104348466844	FALSE	0	0	shared_same	Excit;Inhib	other_type_of_injected_gene	TRUE	FALSE	FALSE	FALSE	FALSE	0.00607054641911401	scenario_006	BayesPrism	0.3	0.8	2	NA	NA	NA	NA	NA	NA	NA	NA	NA	NA	NA	NA	NA	NA	tested	BayesPrism cleanup + default outlier QC
THREE_SYNVAR_0005	GNL1	OPC	-0.381553588546072	0.000164754182734496	0.000973199125920046	FALSE	0	0	shared_same	Excit;Inhib	other_type_of_injected_gene	TRUE	FALSE	FALSE	FALSE	FALSE	0.104875815634172	scenario_006	BayesPrism	0.3	0.8	2	NA	NA	NA	NA	NA	NA	NA	NA	NA	NA	NA	NA	NA	NA	tested	BayesPrism cleanup + default outlier QC
THREE_SYNVAR_0005	GNL1	Immune	-0.377986695528083	0.000219641787218413	0.00123975586563282	FALSE	0	0	shared_same	Excit;Inhib	other_type_of_injected_gene	TRUE	FALSE	FALSE	FALSE	FALSE	0.49176570839925	scenario_006	BayesPrism	0.3	0.8	2	NA	NA	NA	NA	NA	NA	NA	NA	NA	NA	NA	NA	NA	NA	tested	BayesPrism cleanup + default outlier QC
THREE_SYNVAR_0005	GNL1	Vascular	-0.323954405568847	0.00104129191474751	0.00477169336191	FALSE	0	0	shared_same	Excit;Inhib	other_type_of_injected_gene	TRUE	FALSE	FALSE	FALSE	FALSE	-1.57599552080888	scenario_006	BayesPrism	0.3	0.8	2	NA	NA	NA	NA	NA	NA	NA	NA	NA	NA	NA	NA	NA	NA	tested	BayesPrism cleanup + default outlier QC
THREE_SYNVAR_0006	QSER1	Astro	1.70862022818438	8.50532348921086e-23	3.69617235572947e-20	FALSE	0	0	shared_same	Excit;Inhib	other_type_of_injected_gene	TRUE	FALSE	FALSE	FALSE	FALSE	0.515701091928995	scenario_006	BayesPrism	0.3	0.8	2	NA	NA	NA	NA	NA	NA	NA	NA	NA	NA	NA	NA	NA	NA	tested	BayesPrism cleanup + default outlier QC
THREE_SYNVAR_0006	QSER1	Excit	1.71138940334991	6.8239643378679e-23	3.69617235572947e-20	TRUE	1	1.87337510915495	shared_same	Excit;Inhib	injected_target	TRUE	TRUE	FALSE	TRUE	TRUE	2.27656559236127	scenario_006	BayesPrism	0.3	0.8	2	NA	NA	NA	NA	NA	NA	NA	NA	NA	NA	NA	NA	NA	NA	tested	BayesPrism cleanup + default outlier QC
THREE_SYNVAR_0006	QSER1	Inhib	1.71859174152263	1.06453581234871e-22	3.69617235572947e-20	TRUE	1	2.0162163612231	shared_same	Excit;Inhib	injected_target	TRUE	TRUE	FALSE	FALSE	FALSE	1.1190742902357	scenario_006	BayesPrism	0.3	0.8	2	NA	NA	NA	NA	NA	NA	NA	NA	NA	NA	NA	NA	NA	NA	tested	BayesPrism cleanup + default outlier QC
THREE_SYNVAR_0006	QSER1	Oligo	1.71276375928771	7.58261465201473e-23	3.69617235572947e-20	FALSE	0	0	shared_same	Excit;Inhib	other_type_of_injected_gene	TRUE	FALSE	FALSE	FALSE	FALSE	0.146026950992457	scenario_006	BayesPrism	0.3	0.8	2	NA	NA	NA	NA	NA	NA	NA	NA	NA	NA	NA	NA	NA	NA	tested	BayesPrism cleanup + default outlier QC
THREE_SYNVAR_0006	QSER1	OPC	1.71630917597058	1.24730225727654e-22	3.69617235572947e-20	FALSE	0	0	shared_same	Excit;Inhib	other_type_of_injected_gene	TRUE	FALSE	FALSE	FALSE	FALSE	-0.127473743439529	scenario_006	BayesPrism	0.3	0.8	2	NA	NA	NA	NA	NA	NA	NA	NA	NA	NA	NA	NA	NA	NA	tested	BayesPrism cleanup + default outlier QC
THREE_SYNVAR_0006	QSER1	Immune	1.71472123975761	9.29635781474159e-23	3.69617235572947e-20	FALSE	0	0	shared_same	Excit;Inhib	other_type_of_injected_gene	TRUE	FALSE	FALSE	FALSE	FALSE	0.125504875651023	scenario_006	BayesPrism	0.3	0.8	2	NA	NA	NA	NA	NA	NA	NA	NA	NA	NA	NA	NA	NA	NA	tested	BayesPrism cleanup + default outlier QC
THREE_SYNVAR_0006	QSER1	Vascular	1.71084134775657	6.83177077205844e-22	1.73526977610284e-19	FALSE	0	0	shared_same	Excit;Inhib	other_type_of_injected_gene	TRUE	FALSE	FALSE	FALSE	FALSE	-0.0484030566507076	scenario_006	BayesPrism	0.3	0.8	2	NA	NA	NA	NA	NA	NA	NA	NA	NA	NA	NA	NA	NA	NA	tested	BayesPrism cleanup + default outlier QC
THREE_SYNVAR_0007	EXOSC9	Astro	-1.38742731283934	7.89030386923585e-06	7.23142282448523e-05	FALSE	0	0	shared_same	Excit;Inhib	other_type_of_injected_gene	TRUE	FALSE	FALSE	FALSE	FALSE	-0.176757445715597	scenario_006	BayesPrism	0.3	0.8	2	NA	NA	NA	NA	NA	NA	NA	NA	NA	NA	NA	NA	NA	NA	tested	BayesPrism cleanup + default outlier QC
THREE_SYNVAR_0007	EXOSC9	Excit	-1.40687092469052	3.90808120009432e-05	0.000304761770779285	TRUE	-1	-1.52860892741786	shared_same	Excit;Inhib	injected_target	TRUE	TRUE	FALSE	TRUE	TRUE	-1.69476983835611	scenario_006	BayesPrism	0.3	0.8	2	NA	NA	NA	NA	NA	NA	NA	NA	NA	NA	NA	NA	NA	NA	tested	BayesPrism cleanup + default outlier QC
THREE_SYNVAR_0007	EXOSC9	Inhib	-1.4029858353758	2.94701219548598e-05	0.000242582763128429	TRUE	-1	-1.57769672689168	shared_same	Excit;Inhib	injected_target	TRUE	TRUE	FALSE	TRUE	TRUE	-1.07814473348029	scenario_006	BayesPrism	0.3	0.8	2	NA	NA	NA	NA	NA	NA	NA	NA	NA	NA	NA	NA	NA	NA	tested	BayesPrism cleanup + default outlier QC
THREE_SYNVAR_0007	EXOSC9	Oligo	-1.39619990837118	2.53457928109141e-05	0.000210583269242081	FALSE	0	0	shared_same	Excit;Inhib	other_type_of_injected_gene	TRUE	FALSE	FALSE	FALSE	FALSE	0.168094597723809	scenario_006	BayesPrism	0.3	0.8	2	NA	NA	NA	NA	NA	NA	NA	NA	NA	NA	NA	NA	NA	NA	tested	BayesPrism cleanup + default outlier QC
THREE_SYNVAR_0007	EXOSC9	OPC	-1.37366532639722	1.42497482912597e-05	0.000125426002286435	FALSE	0	0	shared_same	Excit;Inhib	other_type_of_injected_gene	TRUE	FALSE	FALSE	FALSE	FALSE	0.0821117937446994	scenario_006	BayesPrism	0.3	0.8	2	NA	NA	NA	NA	NA	NA	NA	NA	NA	NA	NA	NA	NA	NA	tested	BayesPrism cleanup + default outlier QC
THREE_SYNVAR_0007	EXOSC9	Immune	-1.40388363013743	3.11915165932364e-05	0.000254396864691625	FALSE	0	0	shared_same	Excit;Inhib	other_type_of_injected_gene	TRUE	FALSE	FALSE	FALSE	FALSE	0.417006793529925	scenario_006	BayesPrism	0.3	0.8	2	NA	NA	NA	NA	NA	NA	NA	NA	NA	NA	NA	NA	NA	NA	tested	BayesPrism cleanup + default outlier QC
THREE_SYNVAR_0007	EXOSC9	Vascular	-1.36230853466647	7.41749047253779e-06	6.86890523967302e-05	FALSE	0	0	shared_same	Excit;Inhib	other_type_of_injected_gene	TRUE	FALSE	FALSE	FALSE	FALSE	-1.2871687442298	scenario_006	BayesPrism	0.3	0.8	2	NA	NA	NA	NA	NA	NA	NA	NA	NA	NA	NA	NA	NA	NA	tested	BayesPrism cleanup + default outlier QC
THREE_SYNVAR_0008	MCM3AP-AS1	Astro	-0.906738734391611	2.64971724662784e-06	2.83807064126765e-05	FALSE	0	0	shared_same	Excit;Inhib	other_type_of_injected_gene	TRUE	FALSE	FALSE	FALSE	FALSE	0.189984067621249	scenario_006	BayesPrism	0.3	0.8	2	NA	NA	NA	NA	NA	NA	NA	NA	NA	NA	NA	NA	NA	NA	tested	BayesPrism cleanup + default outlier QC
THREE_SYNVAR_0008	MCM3AP-AS1	Excit	-0.912422913581482	1.11381763235787e-06	1.32910587270623e-05	TRUE	-1	-1.63117957594402	shared_same	Excit;Inhib	injected_target	TRUE	TRUE	FALSE	TRUE	TRUE	-1.4139859242418	scenario_006	BayesPrism	0.3	0.8	2	NA	NA	NA	NA	NA	NA	NA	NA	NA	NA	NA	NA	NA	NA	tested	BayesPrism cleanup + default outlier QC
THREE_SYNVAR_0008	MCM3AP-AS1	Inhib	-0.90023682228775	8.90350528755024e-06	8.03575248795144e-05	TRUE	-1	-1.79839325662082	shared_same	Excit;Inhib	injected_target	TRUE	TRUE	FALSE	TRUE	TRUE	-2.14117943740532	scenario_006	BayesPrism	0.3	0.8	2	NA	NA	NA	NA	NA	NA	NA	NA	NA	NA	NA	NA	NA	NA	tested	BayesPrism cleanup + default outlier QC
THREE_SYNVAR_0008	MCM3AP-AS1	Oligo	-0.916767807835607	5.20033941921581e-07	7.28535882134733e-06	FALSE	0	0	shared_same	Excit;Inhib	other_type_of_injected_gene	TRUE	FALSE	FALSE	FALSE	FALSE	0.133347382722484	scenario_006	BayesPrism	0.3	0.8	2	NA	NA	NA	NA	NA	NA	NA	NA	NA	NA	NA	NA	NA	NA	tested	BayesPrism cleanup + default outlier QC
THREE_SYNVAR_0008	MCM3AP-AS1	OPC	-0.908207761537607	8.21742231322753e-07	1.05112063833946e-05	FALSE	0	0	shared_same	Excit;Inhib	other_type_of_injected_gene	TRUE	FALSE	FALSE	FALSE	FALSE	-0.0362540446320746	scenario_006	BayesPrism	0.3	0.8	2	NA	NA	NA	NA	NA	NA	NA	NA	NA	NA	NA	NA	NA	NA	tested	BayesPrism cleanup + default outlier QC
THREE_SYNVAR_0008	MCM3AP-AS1	Immune	-0.923372546645527	1.42982048355713e-07	2.26984001764694e-06	FALSE	0	0	shared_same	Excit;Inhib	other_type_of_injected_gene	TRUE	FALSE	FALSE	FALSE	FALSE	0.522452894458486	scenario_006	BayesPrism	0.3	0.8	2	NA	NA	NA	NA	NA	NA	NA	NA	NA	NA	NA	NA	NA	NA	tested	BayesPrism cleanup + default outlier QC
THREE_SYNVAR_0008	MCM3AP-AS1	Vascular	-0.812654214635015	2.31832212934924e-05	0.000197223767750381	FALSE	0	0	shared_same	Excit;Inhib	other_type_of_injected_gene	TRUE	FALSE	FALSE	FALSE	FALSE	0.705454102311835	scenario_006	BayesPrism	0.3	0.8	2	NA	NA	NA	NA	NA	NA	NA	NA	NA	NA	NA	NA	NA	NA	tested	BayesPrism cleanup + default outlier QC
THREE_SYNVAR_0009	RNF114	Astro	0.262855219587076	0.000118091614019865	0.00073414996408154	FALSE	0	0	shared_same	Excit;Oligo	other_type_of_injected_gene	TRUE	FALSE	FALSE	FALSE	FALSE	-0.158693095678496	scenario_006	BayesPrism	0.3	0.8	2	NA	NA	NA	NA	NA	NA	NA	NA	NA	NA	NA	NA	NA	NA	tested	BayesPrism cleanup + default outlier QC
THREE_SYNVAR_0009	RNF114	Excit	0.269385132159949	6.67229438976558e-05	0.000458043993243367	TRUE	1	0.362164715425299	shared_same	Excit;Oligo	injected_target	TRUE	TRUE	FALSE	TRUE	FALSE	0.33557253740681	scenario_006	BayesPrism	0.3	0.8	2	NA	NA	NA	NA	NA	NA	NA	NA	NA	NA	NA	NA	NA	NA	tested	BayesPrism cleanup + default outlier QC
THREE_SYNVAR_0009	RNF114	Inhib	0.269467097587902	6.52363248952588e-05	0.000449574363037869	FALSE	0	0	shared_same	Excit;Oligo	other_type_of_injected_gene	TRUE	FALSE	FALSE	FALSE	FALSE	-0.129764675787342	scenario_006	BayesPrism	0.3	0.8	2	NA	NA	NA	NA	NA	NA	NA	NA	NA	NA	NA	NA	NA	NA	tested	BayesPrism cleanup + default outlier QC
THREE_SYNVAR_0009	RNF114	Oligo	0.270946070172612	5.06384495039355e-05	0.000375146513408322	TRUE	1	0.455527235631881	shared_same	Excit;Oligo	injected_target	TRUE	TRUE	FALSE	TRUE	TRUE	0.502053450766109	scenario_006	BayesPrism	0.3	0.8	2	NA	NA	NA	NA	NA	NA	NA	NA	NA	NA	NA	NA	NA	NA	tested	BayesPrism cleanup + default outlier QC
THREE_SYNVAR_0009	RNF114	OPC	0.268475028883022	6.14113101736255e-05	0.000433290910669469	FALSE	0	0	shared_same	Excit;Oligo	other_type_of_injected_gene	TRUE	FALSE	FALSE	FALSE	FALSE	-0.22819025108831	scenario_006	BayesPrism	0.3	0.8	2	NA	NA	NA	NA	NA	NA	NA	NA	NA	NA	NA	NA	NA	NA	tested	BayesPrism cleanup + default outlier QC
THREE_SYNVAR_0009	RNF114	Immune	0.271426733721304	0.000125182838561024	0.000770156010247405	FALSE	0	0	shared_same	Excit;Oligo	other_type_of_injected_gene	TRUE	FALSE	FALSE	FALSE	FALSE	-0.0468085441812531	scenario_006	BayesPrism	0.3	0.8	2	NA	NA	NA	NA	NA	NA	NA	NA	NA	NA	NA	NA	NA	NA	tested	BayesPrism cleanup + default outlier QC
THREE_SYNVAR_0009	RNF114	Vascular	0.256896972028392	9.89467630503509e-05	0.000626075959799017	FALSE	0	0	shared_same	Excit;Oligo	other_type_of_injected_gene	TRUE	FALSE	FALSE	FALSE	FALSE	0.346851767644959	scenario_006	BayesPrism	0.3	0.8	2	NA	NA	NA	NA	NA	NA	NA	NA	NA	NA	NA	NA	NA	NA	tested	BayesPrism cleanup + default outlier QC
THREE_SYNVAR_0010	CACNB4	Astro	-0.884514985372548	2.2185073788326e-05	0.000189639717286748	FALSE	0	0	shared_same	Excit;Oligo	other_type_of_injected_gene	TRUE	FALSE	FALSE	FALSE	FALSE	-0.242535511265996	scenario_006	BayesPrism	0.3	0.8	2	NA	NA	NA	NA	NA	NA	NA	NA	NA	NA	NA	NA	NA	NA	tested	BayesPrism cleanup + default outlier QC
THREE_SYNVAR_0010	CACNB4	Excit	-0.906570588718797	2.00555172081991e-05	0.000173100532020282	TRUE	-1	-0.817653566660453	shared_same	Excit;Oligo	injected_target	TRUE	TRUE	FALSE	TRUE	TRUE	-1.08946730842621	scenario_006	BayesPrism	0.3	0.8	2	NA	NA	NA	NA	NA	NA	NA	NA	NA	NA	NA	NA	NA	NA	tested	BayesPrism cleanup + default outlier QC
THREE_SYNVAR_0010	CACNB4	Inhib	-0.903632933213233	2.36548574606778e-05	0.0001993286093132	FALSE	0	0	shared_same	Excit;Oligo	other_type_of_injected_gene	TRUE	FALSE	FALSE	FALSE	FALSE	-0.988780503483645	scenario_006	BayesPrism	0.3	0.8	2	NA	NA	NA	NA	NA	NA	NA	NA	NA	NA	NA	NA	NA	NA	tested	BayesPrism cleanup + default outlier QC
THREE_SYNVAR_0010	CACNB4	Oligo	-0.883172207662867	2.4928916423877e-05	0.000209073648121006	TRUE	-1	-1.93752303542601	shared_same	Excit;Oligo	injected_target	TRUE	TRUE	FALSE	TRUE	TRUE	-1.54990849551312	scenario_006	BayesPrism	0.3	0.8	2	NA	NA	NA	NA	NA	NA	NA	NA	NA	NA	NA	NA	NA	NA	tested	BayesPrism cleanup + default outlier QC
THREE_SYNVAR_0010	CACNB4	OPC	-0.891934813203619	4.02484433346766e-05	0.000309791048697208	FALSE	0	0	shared_same	Excit;Oligo	other_type_of_injected_gene	TRUE	FALSE	FALSE	FALSE	FALSE	-0.177467377144204	scenario_006	BayesPrism	0.3	0.8	2	NA	NA	NA	NA	NA	NA	NA	NA	NA	NA	NA	NA	NA	NA	tested	BayesPrism cleanup + default outlier QC
THREE_SYNVAR_0010	CACNB4	Immune	-0.895238020000398	2.68531821700871e-05	0.000222069571620534	FALSE	0	0	shared_same	Excit;Oligo	other_type_of_injected_gene	TRUE	FALSE	FALSE	FALSE	FALSE	0.470552697631462	scenario_006	BayesPrism	0.3	0.8	2	NA	NA	NA	NA	NA	NA	NA	NA	NA	NA	NA	NA	NA	NA	tested	BayesPrism cleanup + default outlier QC
THREE_SYNVAR_0010	CACNB4	Vascular	-0.853915598239581	4.15409171147724e-05	0.000315750257418178	FALSE	0	0	shared_same	Excit;Oligo	other_type_of_injected_gene	TRUE	FALSE	FALSE	FALSE	FALSE	-1.2843736038399	scenario_006	BayesPrism	0.3	0.8	2	NA	NA	NA	NA	NA	NA	NA	NA	NA	NA	NA	NA	NA	NA	tested	BayesPrism cleanup + default outlier QC
THREE_SYNVAR_0011	PAICS	Astro	0.311080188742985	0.00678601065011379	0.0230258147631724	FALSE	0	0	shared_same	Excit;Oligo	other_type_of_injected_gene	TRUE	FALSE	FALSE	FALSE	FALSE	-0.132272989375557	scenario_006	BayesPrism	0.3	0.8	2	NA	NA	NA	NA	NA	NA	NA	NA	NA	NA	NA	NA	NA	NA	tested	BayesPrism cleanup + default outlier QC
THREE_SYNVAR_0011	PAICS	Excit	0.310658391718234	0.00639486470969709	0.0218655181804643	TRUE	1	0.497531101319272	shared_same	Excit;Oligo	injected_target	TRUE	TRUE	FALSE	TRUE	FALSE	0.432379244362276	scenario_006	BayesPrism	0.3	0.8	2	NA	NA	NA	NA	NA	NA	NA	NA	NA	NA	NA	NA	NA	NA	tested	BayesPrism cleanup + default outlier QC
THREE_SYNVAR_0011	PAICS	Inhib	0.303450336346907	0.00962432159660948	0.0307171036855305	FALSE	0	0	shared_same	Excit;Oligo	other_type_of_injected_gene	TRUE	FALSE	FALSE	FALSE	FALSE	-0.170075142597676	scenario_006	BayesPrism	0.3	0.8	2	NA	NA	NA	NA	NA	NA	NA	NA	NA	NA	NA	NA	NA	NA	tested	BayesPrism cleanup + default outlier QC
THREE_SYNVAR_0011	PAICS	Oligo	0.303544355142857	0.00853731141003659	0.0277501639616911	TRUE	1	0.767558478073475	shared_same	Excit;Oligo	injected_target	TRUE	TRUE	FALSE	TRUE	TRUE	0.626232504269299	scenario_006	BayesPrism	0.3	0.8	2	NA	NA	NA	NA	NA	NA	NA	NA	NA	NA	NA	NA	NA	NA	tested	BayesPrism cleanup + default outlier QC
THREE_SYNVAR_0011	PAICS	OPC	0.314062029441393	0.00593253787368469	0.020561505534915	FALSE	0	0	shared_same	Excit;Oligo	other_type_of_injected_gene	TRUE	FALSE	FALSE	FALSE	FALSE	0.0364490256533407	scenario_006	BayesPrism	0.3	0.8	2	NA	NA	NA	NA	NA	NA	NA	NA	NA	NA	NA	NA	NA	NA	tested	BayesPrism cleanup + default outlier QC
THREE_SYNVAR_0011	PAICS	Immune	0.321844478005155	0.00620899438465301	0.021329843360815	FALSE	0	0	shared_same	Excit;Oligo	other_type_of_injected_gene	TRUE	FALSE	FALSE	FALSE	FALSE	0.261733829603459	scenario_006	BayesPrism	0.3	0.8	2	NA	NA	NA	NA	NA	NA	NA	NA	NA	NA	NA	NA	NA	NA	tested	BayesPrism cleanup + default outlier QC
THREE_SYNVAR_0011	PAICS	Vascular	0.286021560072118	0.0185530477412164	0.0521951248162701	FALSE	0	0	shared_same	Excit;Oligo	other_type_of_injected_gene	FALSE	FALSE	FALSE	FALSE	FALSE	-1.19631259041071	scenario_006	BayesPrism	0.3	0.8	2	NA	NA	NA	NA	NA	NA	NA	NA	NA	NA	NA	NA	NA	NA	tested	BayesPrism cleanup + default outlier QC
THREE_SYNVAR_0012	PARPBP	Astro	1.24391990035349	0.000380947559851131	0.0020098657608763	FALSE	0	0	shared_same	Excit;Oligo	other_type_of_injected_gene	TRUE	FALSE	FALSE	FALSE	FALSE	0.266444825054555	scenario_006	BayesPrism	0.3	0.8	2	NA	NA	NA	NA	NA	NA	NA	NA	NA	NA	NA	NA	NA	NA	tested	BayesPrism cleanup + default outlier QC
THREE_SYNVAR_0012	PARPBP	Excit	1.23513953143252	0.00126216663340277	0.0056103306854753	TRUE	1	1.66637817528627	shared_same	Excit;Oligo	injected_target	TRUE	TRUE	FALSE	TRUE	TRUE	1.40004050321537	scenario_006	BayesPrism	0.3	0.8	2	NA	NA	NA	NA	NA	NA	NA	NA	NA	NA	NA	NA	NA	NA	tested	BayesPrism cleanup + default outlier QC
THREE_SYNVAR_0012	PARPBP	Inhib	1.24207122474048	0.00116481412806788	0.00525644548148397	FALSE	0	0	shared_same	Excit;Oligo	other_type_of_injected_gene	TRUE	FALSE	FALSE	FALSE	FALSE	-0.145000774267589	scenario_006	BayesPrism	0.3	0.8	2	NA	NA	NA	NA	NA	NA	NA	NA	NA	NA	NA	NA	NA	NA	tested	BayesPrism cleanup + default outlier QC
THREE_SYNVAR_0012	PARPBP	Oligo	1.25485343002928	0.000501999048245208	0.00259656054156269	TRUE	1	1.92450327175158	shared_same	Excit;Oligo	injected_target	TRUE	TRUE	FALSE	TRUE	TRUE	1.62384970674724	scenario_006	BayesPrism	0.3	0.8	2	NA	NA	NA	NA	NA	NA	NA	NA	NA	NA	NA	NA	NA	NA	tested	BayesPrism cleanup + default outlier QC
THREE_SYNVAR_0012	PARPBP	OPC	1.26213366402236	0.000207307261112412	0.00118138560980086	FALSE	0	0	shared_same	Excit;Oligo	other_type_of_injected_gene	TRUE	FALSE	FALSE	FALSE	FALSE	0.137573773900772	scenario_006	BayesPrism	0.3	0.8	2	NA	NA	NA	NA	NA	NA	NA	NA	NA	NA	NA	NA	NA	NA	tested	BayesPrism cleanup + default outlier QC
THREE_SYNVAR_0012	PARPBP	Immune	1.2646908091814	0.000988549890871629	0.00458914283543017	FALSE	0	0	shared_same	Excit;Oligo	other_type_of_injected_gene	TRUE	FALSE	FALSE	FALSE	FALSE	0.518054317139141	scenario_006	BayesPrism	0.3	0.8	2	NA	NA	NA	NA	NA	NA	NA	NA	NA	NA	NA	NA	NA	NA	tested	BayesPrism cleanup + default outlier QC
THREE_SYNVAR_0012	PARPBP	Vascular	1.37554136371883	7.93051962252946e-05	0.000536139311363399	FALSE	0	0	shared_same	Excit;Oligo	other_type_of_injected_gene	TRUE	FALSE	FALSE	FALSE	FALSE	1.311488338169	scenario_006	BayesPrism	0.3	0.8	2	NA	NA	NA	NA	NA	NA	NA	NA	NA	NA	NA	NA	NA	NA	tested	BayesPrism cleanup + default outlier QC
THREE_SYNVAR_0013	COQ2	Astro	-1.18283045911939	1.31974944230623e-15	2.71512125540884e-13	FALSE	0	0	shared_same	Excit;Oligo	other_type_of_injected_gene	TRUE	FALSE	FALSE	FALSE	FALSE	0.833732854148801	scenario_006	BayesPrism	0.3	0.8	2	NA	NA	NA	NA	NA	NA	NA	NA	NA	NA	NA	NA	NA	NA	tested	BayesPrism cleanup + default outlier QC
THREE_SYNVAR_0013	COQ2	Excit	-1.15920852851332	5.65454446814613e-15	4.56990002925628e-13	TRUE	-1	-1.30752925971087	shared_same	Excit;Oligo	injected_target	TRUE	TRUE	FALSE	TRUE	TRUE	-1.17425034097067	scenario_006	BayesPrism	0.3	0.8	2	NA	NA	NA	NA	NA	NA	NA	NA	NA	NA	NA	NA	NA	NA	tested	BayesPrism cleanup + default outlier QC
THREE_SYNVAR_0013	COQ2	Inhib	-1.17023092032857	1.9972012109284e-15	2.73197624328931e-13	FALSE	0	0	shared_same	Excit;Oligo	other_type_of_injected_gene	TRUE	FALSE	FALSE	FALSE	FALSE	-0.160748620797501	scenario_006	BayesPrism	0.3	0.8	2	NA	NA	NA	NA	NA	NA	NA	NA	NA	NA	NA	NA	NA	NA	tested	BayesPrism cleanup + default outlier QC
THREE_SYNVAR_0013	COQ2	Oligo	-1.17769252580392	2.74071001439741e-15	3.38745717966893e-13	TRUE	-1	-2.5431557448146	shared_same	Excit;Oligo	injected_target	TRUE	TRUE	FALSE	FALSE	FALSE	-1.38224480576363	scenario_006	BayesPrism	0.3	0.8	2	NA	NA	NA	NA	NA	NA	NA	NA	NA	NA	NA	NA	NA	NA	tested	BayesPrism cleanup + default outlier QC
THREE_SYNVAR_0013	COQ2	OPC	-1.17722601888565	3.98843327538621e-15	3.91506931131661e-13	FALSE	0	0	shared_same	Excit;Oligo	other_type_of_injected_gene	TRUE	FALSE	FALSE	FALSE	FALSE	0.335142766054709	scenario_006	BayesPrism	0.3	0.8	2	NA	NA	NA	NA	NA	NA	NA	NA	NA	NA	NA	NA	NA	NA	tested	BayesPrism cleanup + default outlier QC
THREE_SYNVAR_0013	COQ2	Immune	-1.18576535394439	3.64196991861872e-15	3.82951541259508e-13	FALSE	0	0	shared_same	Excit;Oligo	other_type_of_injected_gene	TRUE	FALSE	FALSE	FALSE	FALSE	1.01414194359053	scenario_006	BayesPrism	0.3	0.8	2	NA	NA	NA	NA	NA	NA	NA	NA	NA	NA	NA	NA	NA	NA	tested	BayesPrism cleanup + default outlier QC
THREE_SYNVAR_0013	COQ2	Vascular	0.00993444224057672	0.685525793892479	0.808802164260668	FALSE	0	0	shared_same	Excit;Oligo	other_type_of_injected_gene	FALSE	FALSE	FALSE	FALSE	FALSE	0.715310713500508	scenario_006	BayesPrism	0.3	0.8	2	NA	NA	NA	NA	NA	NA	NA	NA	NA	NA	NA	NA	NA	NA	tested	BayesPrism cleanup + default outlier QC
THREE_SYNVAR_0014	RHOQ	Astro	0.509750401689124	5.58513324070164e-05	0.000402039145828644	FALSE	0	0	shared_same	Excit;Oligo	other_type_of_injected_gene	TRUE	FALSE	FALSE	FALSE	FALSE	-0.0459891980541762	scenario_006	BayesPrism	0.3	0.8	2	NA	NA	NA	NA	NA	NA	NA	NA	NA	NA	NA	NA	NA	NA	tested	BayesPrism cleanup + default outlier QC
THREE_SYNVAR_0014	RHOQ	Excit	0.504586994140915	6.01197588329894e-05	0.000427571724820221	TRUE	1	0.569700385142245	shared_same	Excit;Oligo	injected_target	TRUE	TRUE	FALSE	TRUE	FALSE	0.627129230491213	scenario_006	BayesPrism	0.3	0.8	2	NA	NA	NA	NA	NA	NA	NA	NA	NA	NA	NA	NA	NA	NA	tested	BayesPrism cleanup + default outlier QC
THREE_SYNVAR_0014	RHOQ	Inhib	0.500444526063322	6.13028535981476e-05	0.000433290910669469	FALSE	0	0	shared_same	Excit;Oligo	other_type_of_injected_gene	TRUE	FALSE	FALSE	FALSE	FALSE	0.327414475000644	scenario_006	BayesPrism	0.3	0.8	2	NA	NA	NA	NA	NA	NA	NA	NA	NA	NA	NA	NA	NA	NA	tested	BayesPrism cleanup + default outlier QC
THREE_SYNVAR_0014	RHOQ	Oligo	0.504328955371588	6.3936299364952e-05	0.00044579898145445	TRUE	1	0.740330962524037	shared_same	Excit;Oligo	injected_target	TRUE	TRUE	FALSE	TRUE	TRUE	0.886184499838089	scenario_006	BayesPrism	0.3	0.8	2	NA	NA	NA	NA	NA	NA	NA	NA	NA	NA	NA	NA	NA	NA	tested	BayesPrism cleanup + default outlier QC
THREE_SYNVAR_0014	RHOQ	OPC	0.51089484339386	5.46708356912493e-05	0.000398795151386483	FALSE	0	0	shared_same	Excit;Oligo	other_type_of_injected_gene	TRUE	FALSE	FALSE	FALSE	FALSE	-0.0474025602759424	scenario_006	BayesPrism	0.3	0.8	2	NA	NA	NA	NA	NA	NA	NA	NA	NA	NA	NA	NA	NA	NA	tested	BayesPrism cleanup + default outlier QC
THREE_SYNVAR_0014	RHOQ	Immune	0.502188255440713	5.93859251808165e-05	0.000424048895467839	FALSE	0	0	shared_same	Excit;Oligo	other_type_of_injected_gene	TRUE	FALSE	FALSE	FALSE	FALSE	-0.0960298207210571	scenario_006	BayesPrism	0.3	0.8	2	NA	NA	NA	NA	NA	NA	NA	NA	NA	NA	NA	NA	NA	NA	tested	BayesPrism cleanup + default outlier QC
THREE_SYNVAR_0014	RHOQ	Vascular	0.486584224857068	0.000138830549786	0.000839594277277238	FALSE	0	0	shared_same	Excit;Oligo	other_type_of_injected_gene	TRUE	FALSE	FALSE	FALSE	FALSE	1.803863533223	scenario_006	BayesPrism	0.3	0.8	2	NA	NA	NA	NA	NA	NA	NA	NA	NA	NA	NA	NA	NA	NA	tested	BayesPrism cleanup + default outlier QC
THREE_SYNVAR_0015	HECTD1	Astro	-0.48568722729115	2.87099612282604e-09	5.5107085732467e-08	FALSE	0	0	shared_same	Excit;Oligo	other_type_of_injected_gene	TRUE	FALSE	FALSE	FALSE	FALSE	0.110401087281519	scenario_006	BayesPrism	0.3	0.8	2	NA	NA	NA	NA	NA	NA	NA	NA	NA	NA	NA	NA	NA	NA	tested	BayesPrism cleanup + default outlier QC
THREE_SYNVAR_0015	HECTD1	Excit	-0.484861338842473	1.96189275614466e-09	4.1526730005062e-08	TRUE	-1	-0.669448623962437	shared_same	Excit;Oligo	injected_target	TRUE	TRUE	FALSE	TRUE	TRUE	-0.554818892763966	scenario_006	BayesPrism	0.3	0.8	2	NA	NA	NA	NA	NA	NA	NA	NA	NA	NA	NA	NA	NA	NA	tested	BayesPrism cleanup + default outlier QC
THREE_SYNVAR_0015	HECTD1	Inhib	-0.484201779930979	1.92310410334017e-09	4.1308576258038e-08	FALSE	0	0	shared_same	Excit;Oligo	other_type_of_injected_gene	TRUE	FALSE	FALSE	FALSE	FALSE	0.0174856654935442	scenario_006	BayesPrism	0.3	0.8	2	NA	NA	NA	NA	NA	NA	NA	NA	NA	NA	NA	NA	NA	NA	tested	BayesPrism cleanup + default outlier QC
THREE_SYNVAR_0015	HECTD1	Oligo	-0.483058388354078	1.7987600779059e-09	3.94838940557616e-08	TRUE	-1	-0.326398742978815	shared_same	Excit;Oligo	injected_target	TRUE	TRUE	FALSE	TRUE	TRUE	-0.376693544316172	scenario_006	BayesPrism	0.3	0.8	2	NA	NA	NA	NA	NA	NA	NA	NA	NA	NA	NA	NA	NA	NA	tested	BayesPrism cleanup + default outlier QC
THREE_SYNVAR_0015	HECTD1	OPC	-0.482324390433204	1.92835310990841e-09	4.1308576258038e-08	FALSE	0	0	shared_same	Excit;Oligo	other_type_of_injected_gene	TRUE	FALSE	FALSE	FALSE	FALSE	0.0129945500479839	scenario_006	BayesPrism	0.3	0.8	2	NA	NA	NA	NA	NA	NA	NA	NA	NA	NA	NA	NA	NA	NA	tested	BayesPrism cleanup + default outlier QC
THREE_SYNVAR_0015	HECTD1	Immune	-0.489522683346498	1.19522025268261e-09	2.79618632798643e-08	FALSE	0	0	shared_same	Excit;Oligo	other_type_of_injected_gene	TRUE	FALSE	FALSE	FALSE	FALSE	-0.0999717900288984	scenario_006	BayesPrism	0.3	0.8	2	NA	NA	NA	NA	NA	NA	NA	NA	NA	NA	NA	NA	NA	NA	tested	BayesPrism cleanup + default outlier QC
THREE_SYNVAR_0015	HECTD1	Vascular	-0.483640500566162	1.53054653998501e-09	3.44469841530804e-08	FALSE	0	0	shared_same	Excit;Oligo	other_type_of_injected_gene	TRUE	FALSE	FALSE	FALSE	FALSE	-0.819233499397802	scenario_006	BayesPrism	0.3	0.8	2	NA	NA	NA	NA	NA	NA	NA	NA	NA	NA	NA	NA	NA	NA	tested	BayesPrism cleanup + default outlier QC
THREE_SYNVAR_0016	PPTC7	Astro	-0.419286138786813	4.38249350579649e-06	4.40230138604868e-05	FALSE	0	0	shared_same	Excit;Oligo	other_type_of_injected_gene	TRUE	FALSE	FALSE	FALSE	FALSE	0.463126651948569	scenario_006	BayesPrism	0.3	0.8	2	NA	NA	NA	NA	NA	NA	NA	NA	NA	NA	NA	NA	NA	NA	tested	BayesPrism cleanup + default outlier QC
THREE_SYNVAR_0016	PPTC7	Excit	-0.434950409265892	3.29646686079856e-06	3.44771651676461e-05	TRUE	-1	-0.536946812073831	shared_same	Excit;Oligo	injected_target	TRUE	TRUE	FALSE	TRUE	TRUE	-0.455346431010391	scenario_006	BayesPrism	0.3	0.8	2	NA	NA	NA	NA	NA	NA	NA	NA	NA	NA	NA	NA	NA	NA	tested	BayesPrism cleanup + default outlier QC
THREE_SYNVAR_0016	PPTC7	Inhib	-0.436726828398394	1.21876473836696e-06	1.40711928884185e-05	FALSE	0	0	shared_same	Excit;Oligo	other_type_of_injected_gene	TRUE	FALSE	FALSE	FALSE	FALSE	-0.203063490291112	scenario_006	BayesPrism	0.3	0.8	2	NA	NA	NA	NA	NA	NA	NA	NA	NA	NA	NA	NA	NA	NA	tested	BayesPrism cleanup + default outlier QC
THREE_SYNVAR_0016	PPTC7	Oligo	-0.432577295423688	3.44645843382229e-06	3.56267621821862e-05	TRUE	-1	-1.91457700967552	shared_same	Excit;Oligo	injected_target	TRUE	TRUE	FALSE	TRUE	TRUE	-1.26092153815513	scenario_006	BayesPrism	0.3	0.8	2	NA	NA	NA	NA	NA	NA	NA	NA	NA	NA	NA	NA	NA	NA	tested	BayesPrism cleanup + default outlier QC
THREE_SYNVAR_0016	PPTC7	OPC	-0.448611782570167	1.77996498890983e-06	1.97055351359102e-05	FALSE	0	0	shared_same	Excit;Oligo	other_type_of_injected_gene	TRUE	FALSE	FALSE	FALSE	FALSE	0.490444527851144	scenario_006	BayesPrism	0.3	0.8	2	NA	NA	NA	NA	NA	NA	NA	NA	NA	NA	NA	NA	NA	NA	tested	BayesPrism cleanup + default outlier QC
THREE_SYNVAR_0016	PPTC7	Immune	-0.44404429388644	3.06523586432237e-06	3.26346668668573e-05	FALSE	0	0	shared_same	Excit;Oligo	other_type_of_injected_gene	TRUE	FALSE	FALSE	FALSE	FALSE	-1.46730600440918	scenario_006	BayesPrism	0.3	0.8	2	NA	NA	NA	NA	NA	NA	NA	NA	NA	NA	NA	NA	NA	NA	tested	BayesPrism cleanup + default outlier QC
THREE_SYNVAR_0016	PPTC7	Vascular	-0.422140301429492	4.1978341216572e-06	4.24076651608324e-05	FALSE	0	0	shared_same	Excit;Oligo	other_type_of_injected_gene	TRUE	FALSE	FALSE	FALSE	FALSE	0.568008376874664	scenario_006	BayesPrism	0.3	0.8	2	NA	NA	NA	NA	NA	NA	NA	NA	NA	NA	NA	NA	NA	NA	tested	BayesPrism cleanup + default outlier QC
THREE_SYNVAR_0017	LAMTOR3	Astro	0.454487239616695	0.000222715088644752	0.00125312477091889	FALSE	0	0	shared_same	Inhib;Oligo	other_type_of_injected_gene	TRUE	FALSE	FALSE	FALSE	FALSE	-0.117676108824856	scenario_006	BayesPrism	0.3	0.8	2	NA	NA	NA	NA	NA	NA	NA	NA	NA	NA	NA	NA	NA	NA	tested	BayesPrism cleanup + default outlier QC
THREE_SYNVAR_0017	LAMTOR3	Excit	0.451907199622993	0.000289616746045602	0.00156516284033155	FALSE	0	0	shared_same	Inhib;Oligo	other_type_of_injected_gene	TRUE	FALSE	FALSE	FALSE	FALSE	0.083636030974333	scenario_006	BayesPrism	0.3	0.8	2	NA	NA	NA	NA	NA	NA	NA	NA	NA	NA	NA	NA	NA	NA	tested	BayesPrism cleanup + default outlier QC
THREE_SYNVAR_0017	LAMTOR3	Inhib	0.458640209607295	0.000203801083890879	0.00116513931562052	TRUE	1	1.84239531175355	shared_same	Inhib;Oligo	injected_target	TRUE	TRUE	FALSE	TRUE	TRUE	1.76201442320198	scenario_006	BayesPrism	0.3	0.8	2	NA	NA	NA	NA	NA	NA	NA	NA	NA	NA	NA	NA	NA	NA	tested	BayesPrism cleanup + default outlier QC
THREE_SYNVAR_0017	LAMTOR3	Oligo	0.460519041130098	0.000208237107635434	0.00118289321845304	TRUE	1	0.693116659529671	shared_same	Inhib;Oligo	injected_target	TRUE	TRUE	FALSE	TRUE	TRUE	0.883676581931246	scenario_006	BayesPrism	0.3	0.8	2	NA	NA	NA	NA	NA	NA	NA	NA	NA	NA	NA	NA	NA	NA	tested	BayesPrism cleanup + default outlier QC
THREE_SYNVAR_0017	LAMTOR3	OPC	0.447009076786547	0.000259758391357581	0.00142317625163583	FALSE	0	0	shared_same	Inhib;Oligo	other_type_of_injected_gene	TRUE	FALSE	FALSE	FALSE	FALSE	-0.190187339826478	scenario_006	BayesPrism	0.3	0.8	2	NA	NA	NA	NA	NA	NA	NA	NA	NA	NA	NA	NA	NA	NA	tested	BayesPrism cleanup + default outlier QC
THREE_SYNVAR_0017	LAMTOR3	Immune	0.439854862249528	0.000545130894847773	0.0027851802616073	FALSE	0	0	shared_same	Inhib;Oligo	other_type_of_injected_gene	TRUE	FALSE	FALSE	FALSE	FALSE	-1.07250174261339	scenario_006	BayesPrism	0.3	0.8	2	NA	NA	NA	NA	NA	NA	NA	NA	NA	NA	NA	NA	NA	NA	tested	BayesPrism cleanup + default outlier QC
THREE_SYNVAR_0017	LAMTOR3	Vascular	0.458608659737882	0.00146828861567437	0.00630267595221174	FALSE	0	0	shared_same	Inhib;Oligo	other_type_of_injected_gene	TRUE	FALSE	FALSE	FALSE	FALSE	-1.01704792383456	scenario_006	BayesPrism	0.3	0.8	2	NA	NA	NA	NA	NA	NA	NA	NA	NA	NA	NA	NA	NA	NA	tested	BayesPrism cleanup + default outlier QC
THREE_SYNVAR_0018	BEND6	Astro	-0.502082329869864	2.52796889076025e-07	3.74560723980977e-06	FALSE	0	0	shared_same	Inhib;Oligo	other_type_of_injected_gene	TRUE	FALSE	FALSE	FALSE	FALSE	-0.347929480076953	scenario_006	BayesPrism	0.3	0.8	2	NA	NA	NA	NA	NA	NA	NA	NA	NA	NA	NA	NA	NA	NA	tested	BayesPrism cleanup + default outlier QC
THREE_SYNVAR_0018	BEND6	Excit	-0.50934763277603	1.7463371387536e-07	2.67454778189468e-06	FALSE	0	0	shared_same	Inhib;Oligo	other_type_of_injected_gene	TRUE	FALSE	FALSE	FALSE	FALSE	-0.261556532655432	scenario_006	BayesPrism	0.3	0.8	2	NA	NA	NA	NA	NA	NA	NA	NA	NA	NA	NA	NA	NA	NA	tested	BayesPrism cleanup + default outlier QC
THREE_SYNVAR_0018	BEND6	Inhib	-0.505417198233784	1.16921191010259e-07	1.92486923718741e-06	TRUE	-1	-2.17470846808077	shared_same	Inhib;Oligo	injected_target	TRUE	TRUE	FALSE	TRUE	TRUE	-1.71744253559645	scenario_006	BayesPrism	0.3	0.8	2	NA	NA	NA	NA	NA	NA	NA	NA	NA	NA	NA	NA	NA	NA	tested	BayesPrism cleanup + default outlier QC
THREE_SYNVAR_0018	BEND6	Oligo	-0.50441046246076	2.00352108384685e-07	3.01886481955907e-06	TRUE	-1	-0.543643468453104	shared_same	Inhib;Oligo	injected_target	TRUE	TRUE	FALSE	TRUE	TRUE	-0.44387865897831	scenario_006	BayesPrism	0.3	0.8	2	NA	NA	NA	NA	NA	NA	NA	NA	NA	NA	NA	NA	NA	NA	tested	BayesPrism cleanup + default outlier QC
THREE_SYNVAR_0018	BEND6	OPC	-0.499256330635979	1.29997733674622e-07	2.10123609521343e-06	FALSE	0	0	shared_same	Inhib;Oligo	other_type_of_injected_gene	TRUE	FALSE	FALSE	FALSE	FALSE	-0.341956682853434	scenario_006	BayesPrism	0.3	0.8	2	NA	NA	NA	NA	NA	NA	NA	NA	NA	NA	NA	NA	NA	NA	tested	BayesPrism cleanup + default outlier QC
THREE_SYNVAR_0018	BEND6	Immune	-0.546143124765795	3.40960077765567e-07	4.96907392022278e-06	FALSE	0	0	shared_same	Inhib;Oligo	other_type_of_injected_gene	TRUE	FALSE	FALSE	FALSE	FALSE	1.38865554965973	scenario_006	BayesPrism	0.3	0.8	2	NA	NA	NA	NA	NA	NA	NA	NA	NA	NA	NA	NA	NA	NA	tested	BayesPrism cleanup + default outlier QC
THREE_SYNVAR_0018	BEND6	Vascular	-0.446694030477156	7.35375956975224e-06	6.84554163090025e-05	FALSE	0	0	shared_same	Inhib;Oligo	other_type_of_injected_gene	TRUE	FALSE	FALSE	FALSE	FALSE	0.325327648329507	scenario_006	BayesPrism	0.3	0.8	2	NA	NA	NA	NA	NA	NA	NA	NA	NA	NA	NA	NA	NA	NA	tested	BayesPrism cleanup + default outlier QC
THREE_SYNVAR_0019	PLPP1	Astro	0.563519796389123	8.74850998969968e-13	4.09338177939106e-11	FALSE	0	0	shared_same	Inhib;Oligo	other_type_of_injected_gene	TRUE	FALSE	FALSE	FALSE	FALSE	0.044266052249342	scenario_006	BayesPrism	0.3	0.8	2	NA	NA	NA	NA	NA	NA	NA	NA	NA	NA	NA	NA	NA	NA	tested	BayesPrism cleanup + default outlier QC
THREE_SYNVAR_0019	PLPP1	Excit	0.56431632580695	1.01458925336541e-12	4.50984923120925e-11	FALSE	0	0	shared_same	Inhib;Oligo	other_type_of_injected_gene	TRUE	FALSE	FALSE	FALSE	FALSE	0.114850109999983	scenario_006	BayesPrism	0.3	0.8	2	NA	NA	NA	NA	NA	NA	NA	NA	NA	NA	NA	NA	NA	NA	tested	BayesPrism cleanup + default outlier QC
THREE_SYNVAR_0019	PLPP1	Inhib	0.553872107469084	1.16286919080984e-12	4.92281290776167e-11	TRUE	1	2.19921377021204	shared_same	Inhib;Oligo	injected_target	TRUE	TRUE	FALSE	TRUE	TRUE	2.5764439565309	scenario_006	BayesPrism	0.3	0.8	2	NA	NA	NA	NA	NA	NA	NA	NA	NA	NA	NA	NA	NA	NA	tested	BayesPrism cleanup + default outlier QC
THREE_SYNVAR_0019	PLPP1	Oligo	0.562300853513713	1.13126488082416e-12	4.90582672708622e-11	TRUE	1	0.297505226476806	shared_same	Inhib;Oligo	injected_target	TRUE	TRUE	FALSE	TRUE	TRUE	0.351402068987436	scenario_006	BayesPrism	0.3	0.8	2	NA	NA	NA	NA	NA	NA	NA	NA	NA	NA	NA	NA	NA	NA	tested	BayesPrism cleanup + default outlier QC
THREE_SYNVAR_0019	PLPP1	OPC	0.564636285788311	9.83672234704466e-13	4.48453649565267e-11	FALSE	0	0	shared_same	Inhib;Oligo	other_type_of_injected_gene	TRUE	FALSE	FALSE	FALSE	FALSE	0.109770695695064	scenario_006	BayesPrism	0.3	0.8	2	NA	NA	NA	NA	NA	NA	NA	NA	NA	NA	NA	NA	NA	NA	tested	BayesPrism cleanup + default outlier QC
THREE_SYNVAR_0019	PLPP1	Immune	0.563666672852994	1.66305075589681e-12	6.57089831996564e-11	FALSE	0	0	shared_same	Inhib;Oligo	other_type_of_injected_gene	TRUE	FALSE	FALSE	FALSE	FALSE	-0.21464340141897	scenario_006	BayesPrism	0.3	0.8	2	NA	NA	NA	NA	NA	NA	NA	NA	NA	NA	NA	NA	NA	NA	tested	BayesPrism cleanup + default outlier QC
THREE_SYNVAR_0019	PLPP1	Vascular	0.566446384418595	1.58961786235708e-12	6.42350127107021e-11	FALSE	0	0	shared_same	Inhib;Oligo	other_type_of_injected_gene	TRUE	FALSE	FALSE	FALSE	FALSE	0.307174181523908	scenario_006	BayesPrism	0.3	0.8	2	NA	NA	NA	NA	NA	NA	NA	NA	NA	NA	NA	NA	NA	NA	tested	BayesPrism cleanup + default outlier QC
THREE_SYNVAR_0020	SLC27A4	Astro	-0.247216311256449	0.00545075498280474	0.019214755595464	FALSE	0	0	shared_same	Inhib;Oligo	other_type_of_injected_gene	TRUE	FALSE	FALSE	FALSE	FALSE	0.690616038365993	scenario_006	BayesPrism	0.3	0.8	2	NA	NA	NA	NA	NA	NA	NA	NA	NA	NA	NA	NA	NA	NA	tested	BayesPrism cleanup + default outlier QC
THREE_SYNVAR_0020	SLC27A4	Excit	-0.235759673328014	0.00858293957738692	0.0278475667310108	FALSE	0	0	shared_same	Inhib;Oligo	other_type_of_injected_gene	TRUE	FALSE	FALSE	FALSE	FALSE	0.136384010475221	scenario_006	BayesPrism	0.3	0.8	2	NA	NA	NA	NA	NA	NA	NA	NA	NA	NA	NA	NA	NA	NA	tested	BayesPrism cleanup + default outlier QC
THREE_SYNVAR_0020	SLC27A4	Inhib	-0.2434440952053	0.0061540550654324	0.0212052517564706	TRUE	-1	-1.84432880048279	shared_same	Inhib;Oligo	injected_target	TRUE	TRUE	FALSE	TRUE	TRUE	-1.41540754356902	scenario_006	BayesPrism	0.3	0.8	2	NA	NA	NA	NA	NA	NA	NA	NA	NA	NA	NA	NA	NA	NA	tested	BayesPrism cleanup + default outlier QC
THREE_SYNVAR_0020	SLC27A4	Oligo	-0.235412707285937	0.00886655535224829	0.0285593032903939	TRUE	-1	-1.83292511069069	shared_same	Inhib;Oligo	injected_target	TRUE	TRUE	FALSE	TRUE	TRUE	-1.41401811581241	scenario_006	BayesPrism	0.3	0.8	2	NA	NA	NA	NA	NA	NA	NA	NA	NA	NA	NA	NA	NA	NA	tested	BayesPrism cleanup + default outlier QC
THREE_SYNVAR_0020	SLC27A4	OPC	-0.235729080884621	0.00805425395345428	0.0264215194266452	FALSE	0	0	shared_same	Inhib;Oligo	other_type_of_injected_gene	TRUE	FALSE	FALSE	FALSE	FALSE	0.0764114903748691	scenario_006	BayesPrism	0.3	0.8	2	NA	NA	NA	NA	NA	NA	NA	NA	NA	NA	NA	NA	NA	NA	tested	BayesPrism cleanup + default outlier QC
THREE_SYNVAR_0020	SLC27A4	Immune	-0.236935280917663	0.00803930009622237	0.0264212117764942	FALSE	0	0	shared_same	Inhib;Oligo	other_type_of_injected_gene	TRUE	FALSE	FALSE	FALSE	FALSE	0.401434467153773	scenario_006	BayesPrism	0.3	0.8	2	NA	NA	NA	NA	NA	NA	NA	NA	NA	NA	NA	NA	NA	NA	tested	BayesPrism cleanup + default outlier QC
THREE_SYNVAR_0020	SLC27A4	Vascular	-0.211859005822034	0.0297559377542554	0.077235120185498	FALSE	0	0	shared_same	Inhib;Oligo	other_type_of_injected_gene	FALSE	FALSE	FALSE	FALSE	FALSE	-0.724349462752285	scenario_006	BayesPrism	0.3	0.8	2	NA	NA	NA	NA	NA	NA	NA	NA	NA	NA	NA	NA	NA	NA	tested	BayesPrism cleanup + default outlier QC
THREE_SYNVAR_0021	CDH19	Astro	0.304064797140021	0.0345338016056179	0.087841343712144	FALSE	0	0	shared_same	Inhib;Oligo	other_type_of_injected_gene	FALSE	FALSE	FALSE	FALSE	FALSE	0.361273915257088	scenario_006	BayesPrism	0.3	0.8	2	NA	NA	NA	NA	NA	NA	NA	NA	NA	NA	NA	NA	NA	NA	tested	BayesPrism cleanup + default outlier QC
THREE_SYNVAR_0021	CDH19	Excit	0.386719599834656	0.0174887558307284	0.0498238506675967	FALSE	0	0	shared_same	Inhib;Oligo	other_type_of_injected_gene	TRUE	FALSE	FALSE	FALSE	FALSE	-0.03873100311047	scenario_006	BayesPrism	0.3	0.8	2	NA	NA	NA	NA	NA	NA	NA	NA	NA	NA	NA	NA	NA	NA	tested	BayesPrism cleanup + default outlier QC
THREE_SYNVAR_0021	CDH19	Inhib	0.346075886279427	0.0207310462935186	0.0574140191742619	TRUE	1	2.42461495770581	shared_same	Inhib;Oligo	injected_target	FALSE	FALSE	FALSE	TRUE	TRUE	1.85693648454367	scenario_006	BayesPrism	0.3	0.8	2	NA	NA	NA	NA	NA	NA	NA	NA	NA	NA	NA	NA	NA	NA	tested	BayesPrism cleanup + default outlier QC
THREE_SYNVAR_0021	CDH19	Oligo	0.392047641959375	0.0194860030161826	0.0544750210106487	TRUE	1	0.529444597894055	shared_same	Inhib;Oligo	injected_target	FALSE	FALSE	FALSE	TRUE	TRUE	0.395771260780713	scenario_006	BayesPrism	0.3	0.8	2	NA	NA	NA	NA	NA	NA	NA	NA	NA	NA	NA	NA	NA	NA	tested	BayesPrism cleanup + default outlier QC
THREE_SYNVAR_0021	CDH19	OPC	0.393562768538354	0.01882661451266	0.0528810752030165	FALSE	0	0	shared_same	Inhib;Oligo	other_type_of_injected_gene	FALSE	FALSE	FALSE	FALSE	FALSE	-0.726417202070837	scenario_006	BayesPrism	0.3	0.8	2	NA	NA	NA	NA	NA	NA	NA	NA	NA	NA	NA	NA	NA	NA	tested	BayesPrism cleanup + default outlier QC
THREE_SYNVAR_0021	CDH19	Immune	0.350944443348972	0.0254640602554566	0.0680828558409049	FALSE	0	0	shared_same	Inhib;Oligo	other_type_of_injected_gene	FALSE	FALSE	FALSE	FALSE	FALSE	0.139889904185699	scenario_006	BayesPrism	0.3	0.8	2	NA	NA	NA	NA	NA	NA	NA	NA	NA	NA	NA	NA	NA	NA	tested	BayesPrism cleanup + default outlier QC
THREE_SYNVAR_0021	CDH19	Vascular	0.254800551717657	0.113442140669845	0.236459702357544	FALSE	0	0	shared_same	Inhib;Oligo	other_type_of_injected_gene	FALSE	FALSE	FALSE	FALSE	FALSE	0.273418597601048	scenario_006	BayesPrism	0.3	0.8	2	NA	NA	NA	NA	NA	NA	NA	NA	NA	NA	NA	NA	NA	NA	tested	BayesPrism cleanup + default outlier QC
THREE_SYNVAR_0022	CGREF1	Astro	0.498287729599311	6.70413134878475e-07	8.89548174488006e-06	FALSE	0	0	shared_same	Inhib;Oligo	other_type_of_injected_gene	TRUE	FALSE	FALSE	FALSE	FALSE	-0.485930619685195	scenario_006	BayesPrism	0.3	0.8	2	NA	NA	NA	NA	NA	NA	NA	NA	NA	NA	NA	NA	NA	NA	tested	BayesPrism cleanup + default outlier QC
THREE_SYNVAR_0022	CGREF1	Excit	0.509649100416695	1.53842082288921e-07	2.42063028592657e-06	FALSE	0	0	shared_same	Inhib;Oligo	other_type_of_injected_gene	TRUE	FALSE	FALSE	FALSE	FALSE	-0.186773734224789	scenario_006	BayesPrism	0.3	0.8	2	NA	NA	NA	NA	NA	NA	NA	NA	NA	NA	NA	NA	NA	NA	tested	BayesPrism cleanup + default outlier QC
THREE_SYNVAR_0022	CGREF1	Inhib	0.504360077163435	1.75996676311404e-07	2.67454778189468e-06	TRUE	1	1.85934853190749	shared_same	Inhib;Oligo	injected_target	TRUE	TRUE	FALSE	TRUE	FALSE	1.53970834141114	scenario_006	BayesPrism	0.3	0.8	2	NA	NA	NA	NA	NA	NA	NA	NA	NA	NA	NA	NA	NA	NA	tested	BayesPrism cleanup + default outlier QC
THREE_SYNVAR_0022	CGREF1	Oligo	0.496454116474992	6.58555823584769e-07	8.80385153634375e-06	TRUE	1	2.50975029562058	shared_same	Inhib;Oligo	injected_target	TRUE	TRUE	FALSE	TRUE	TRUE	3.02819201232519	scenario_006	BayesPrism	0.3	0.8	2	NA	NA	NA	NA	NA	NA	NA	NA	NA	NA	NA	NA	NA	NA	tested	BayesPrism cleanup + default outlier QC
THREE_SYNVAR_0022	CGREF1	OPC	0.517444019950416	7.4180734108808e-08	1.27867594099308e-06	FALSE	0	0	shared_same	Inhib;Oligo	other_type_of_injected_gene	TRUE	FALSE	FALSE	FALSE	FALSE	-0.128392293221008	scenario_006	BayesPrism	0.3	0.8	2	NA	NA	NA	NA	NA	NA	NA	NA	NA	NA	NA	NA	NA	NA	tested	BayesPrism cleanup + default outlier QC
THREE_SYNVAR_0022	CGREF1	Immune	0.488920346044826	1.10166455269312e-06	1.32348619911376e-05	FALSE	0	0	shared_same	Inhib;Oligo	other_type_of_injected_gene	TRUE	FALSE	FALSE	FALSE	FALSE	0.173704341685017	scenario_006	BayesPrism	0.3	0.8	2	NA	NA	NA	NA	NA	NA	NA	NA	NA	NA	NA	NA	NA	NA	tested	BayesPrism cleanup + default outlier QC
THREE_SYNVAR_0022	CGREF1	Vascular	0.562369516287923	1.63007689182633e-07	2.54234799444493e-06	FALSE	0	0	shared_same	Inhib;Oligo	other_type_of_injected_gene	TRUE	FALSE	FALSE	FALSE	FALSE	0.659792662459448	scenario_006	BayesPrism	0.3	0.8	2	NA	NA	NA	NA	NA	NA	NA	NA	NA	NA	NA	NA	NA	NA	tested	BayesPrism cleanup + default outlier QC
THREE_SYNVAR_0023	PLEKHA8	Astro	-0.24096102278527	0.0131464688376964	0.0396176637176681	FALSE	0	0	shared_same	Inhib;Oligo	other_type_of_injected_gene	TRUE	FALSE	FALSE	FALSE	FALSE	-0.509051181326876	scenario_006	BayesPrism	0.3	0.8	2	NA	NA	NA	NA	NA	NA	NA	NA	NA	NA	NA	NA	NA	NA	tested	BayesPrism cleanup + default outlier QC
THREE_SYNVAR_0023	PLEKHA8	Excit	-0.242425471367933	0.00955285829116775	0.0306035712462996	FALSE	0	0	shared_same	Inhib;Oligo	other_type_of_injected_gene	TRUE	FALSE	FALSE	FALSE	FALSE	-0.0334101888480955	scenario_006	BayesPrism	0.3	0.8	2	NA	NA	NA	NA	NA	NA	NA	NA	NA	NA	NA	NA	NA	NA	tested	BayesPrism cleanup + default outlier QC
THREE_SYNVAR_0023	PLEKHA8	Inhib	-0.232854037986281	0.011407603881635	0.0352595185927878	TRUE	-1	-1.88755397762578	shared_same	Inhib;Oligo	injected_target	TRUE	TRUE	FALSE	TRUE	TRUE	-1.68605364525497	scenario_006	BayesPrism	0.3	0.8	2	NA	NA	NA	NA	NA	NA	NA	NA	NA	NA	NA	NA	NA	NA	tested	BayesPrism cleanup + default outlier QC
THREE_SYNVAR_0023	PLEKHA8	Oligo	-0.238476204976398	0.0106848132046183	0.0334464751369918	TRUE	-1	-0.546235536740116	shared_same	Inhib;Oligo	injected_target	TRUE	TRUE	FALSE	TRUE	FALSE	-0.439066953706546	scenario_006	BayesPrism	0.3	0.8	2	NA	NA	NA	NA	NA	NA	NA	NA	NA	NA	NA	NA	NA	NA	tested	BayesPrism cleanup + default outlier QC
THREE_SYNVAR_0023	PLEKHA8	OPC	-0.243729861167499	0.0108662316510408	0.0339545867760115	FALSE	0	0	shared_same	Inhib;Oligo	other_type_of_injected_gene	TRUE	FALSE	FALSE	FALSE	FALSE	-0.688809044481004	scenario_006	BayesPrism	0.3	0.8	2	NA	NA	NA	NA	NA	NA	NA	NA	NA	NA	NA	NA	NA	NA	tested	BayesPrism cleanup + default outlier QC
THREE_SYNVAR_0023	PLEKHA8	Immune	-0.231251737064704	0.0149089976680755	0.0435990096280233	FALSE	0	0	shared_same	Inhib;Oligo	other_type_of_injected_gene	TRUE	FALSE	FALSE	FALSE	FALSE	0.176965004496775	scenario_006	BayesPrism	0.3	0.8	2	NA	NA	NA	NA	NA	NA	NA	NA	NA	NA	NA	NA	NA	NA	tested	BayesPrism cleanup + default outlier QC
THREE_SYNVAR_0023	PLEKHA8	Vascular	-0.229732901732408	0.0176898157766566	0.0501634648339641	FALSE	0	0	shared_same	Inhib;Oligo	other_type_of_injected_gene	FALSE	FALSE	FALSE	FALSE	FALSE	-0.444387470823616	scenario_006	BayesPrism	0.3	0.8	2	NA	NA	NA	NA	NA	NA	NA	NA	NA	NA	NA	NA	NA	NA	tested	BayesPrism cleanup + default outlier QC
THREE_SYNVAR_0024	ARHGAP29	Astro	-0.18087883105131	0.141302667702153	0.275077110986554	FALSE	0	0	shared_same	Inhib;Oligo	other_type_of_injected_gene	FALSE	FALSE	FALSE	FALSE	FALSE	-0.00661318079360298	scenario_006	BayesPrism	0.3	0.8	2	NA	NA	NA	NA	NA	NA	NA	NA	NA	NA	NA	NA	NA	NA	tested	BayesPrism cleanup + default outlier QC
THREE_SYNVAR_0024	ARHGAP29	Excit	-0.179865800989026	0.144274140089586	0.279432920565668	FALSE	0	0	shared_same	Inhib;Oligo	other_type_of_injected_gene	FALSE	FALSE	FALSE	FALSE	FALSE	0.095709274719568	scenario_006	BayesPrism	0.3	0.8	2	NA	NA	NA	NA	NA	NA	NA	NA	NA	NA	NA	NA	NA	NA	tested	BayesPrism cleanup + default outlier QC
THREE_SYNVAR_0024	ARHGAP29	Inhib	-0.185361656994655	0.130136467346982	0.25910709848033	TRUE	-1	-0.511107900708614	shared_same	Inhib;Oligo	injected_target	FALSE	FALSE	FALSE	TRUE	TRUE	-0.339354080022193	scenario_006	BayesPrism	0.3	0.8	2	NA	NA	NA	NA	NA	NA	NA	NA	NA	NA	NA	NA	NA	NA	tested	BayesPrism cleanup + default outlier QC
THREE_SYNVAR_0024	ARHGAP29	Oligo	-0.150148102475312	0.220929588402261	0.388923572454673	TRUE	-1	-3.01693891880133	shared_same	Inhib;Oligo	injected_target	FALSE	FALSE	FALSE	TRUE	TRUE	-2.53852584897653	scenario_006	BayesPrism	0.3	0.8	2	NA	NA	NA	NA	NA	NA	NA	NA	NA	NA	NA	NA	NA	NA	tested	BayesPrism cleanup + default outlier QC
THREE_SYNVAR_0024	ARHGAP29	OPC	-0.159399038648988	0.186821874489709	0.341737955599489	FALSE	0	0	shared_same	Inhib;Oligo	other_type_of_injected_gene	FALSE	FALSE	FALSE	FALSE	FALSE	-0.517163198128302	scenario_006	BayesPrism	0.3	0.8	2	NA	NA	NA	NA	NA	NA	NA	NA	NA	NA	NA	NA	NA	NA	tested	BayesPrism cleanup + default outlier QC
THREE_SYNVAR_0024	ARHGAP29	Immune	-0.124584986789499	0.306582917248056	0.475658313147507	FALSE	0	0	shared_same	Inhib;Oligo	other_type_of_injected_gene	FALSE	FALSE	FALSE	FALSE	FALSE	0.576172817802247	scenario_006	BayesPrism	0.3	0.8	2	NA	NA	NA	NA	NA	NA	NA	NA	NA	NA	NA	NA	NA	NA	tested	BayesPrism cleanup + default outlier QC
THREE_SYNVAR_0024	ARHGAP29	Vascular	-0.183785708658301	0.134218920836979	0.265747484686134	FALSE	0	0	shared_same	Inhib;Oligo	other_type_of_injected_gene	FALSE	FALSE	FALSE	FALSE	FALSE	0.125552178828952	scenario_006	BayesPrism	0.3	0.8	2	NA	NA	NA	NA	NA	NA	NA	NA	NA	NA	NA	NA	NA	NA	tested	BayesPrism cleanup + default outlier QC
THREE_SYNVAR_0025	AL031428.1	Astro	-0.225671398781135	0.116031245273472	0.239609238207007	FALSE	0	0	shared_opposite	Excit;Inhib	other_type_of_injected_gene	FALSE	FALSE	FALSE	FALSE	FALSE	-0.126441093167729	scenario_006	BayesPrism	0.3	0.8	2	NA	NA	NA	NA	NA	NA	NA	NA	NA	NA	NA	NA	NA	NA	tested	BayesPrism cleanup + default outlier QC
THREE_SYNVAR_0025	AL031428.1	Excit	-0.218954617530259	0.127612641953449	0.255800763690228	TRUE	-1	-0.822176153831498	shared_opposite	Excit;Inhib	injected_target	FALSE	FALSE	FALSE	TRUE	TRUE	-0.894203405070062	scenario_006	BayesPrism	0.3	0.8	2	NA	NA	NA	NA	NA	NA	NA	NA	NA	NA	NA	NA	NA	NA	tested	BayesPrism cleanup + default outlier QC
THREE_SYNVAR_0025	AL031428.1	Inhib	-0.213316965442604	0.139617619284993	0.273091448942484	TRUE	1	1.89999814699376	shared_opposite	Excit;Inhib	injected_target	FALSE	FALSE	FALSE	TRUE	TRUE	2.14448262873276	scenario_006	BayesPrism	0.3	0.8	2	NA	NA	NA	NA	NA	NA	NA	NA	NA	NA	NA	NA	NA	NA	tested	BayesPrism cleanup + default outlier QC
THREE_SYNVAR_0025	AL031428.1	Oligo	-0.218903562502098	0.128926432832434	0.257852865664869	FALSE	0	0	shared_opposite	Excit;Inhib	other_type_of_injected_gene	FALSE	FALSE	FALSE	FALSE	FALSE	0.580408351001106	scenario_006	BayesPrism	0.3	0.8	2	NA	NA	NA	NA	NA	NA	NA	NA	NA	NA	NA	NA	NA	NA	tested	BayesPrism cleanup + default outlier QC
THREE_SYNVAR_0025	AL031428.1	OPC	-0.217416150765543	0.126615896641273	0.254568854216858	FALSE	0	0	shared_opposite	Excit;Inhib	other_type_of_injected_gene	FALSE	FALSE	FALSE	FALSE	FALSE	0.598904747772067	scenario_006	BayesPrism	0.3	0.8	2	NA	NA	NA	NA	NA	NA	NA	NA	NA	NA	NA	NA	NA	NA	tested	BayesPrism cleanup + default outlier QC
THREE_SYNVAR_0025	AL031428.1	Immune	-0.215682996348525	0.135352630862627	0.26680374464939	FALSE	0	0	shared_opposite	Excit;Inhib	other_type_of_injected_gene	FALSE	FALSE	FALSE	FALSE	FALSE	0.496100963406695	scenario_006	BayesPrism	0.3	0.8	2	NA	NA	NA	NA	NA	NA	NA	NA	NA	NA	NA	NA	NA	NA	tested	BayesPrism cleanup + default outlier QC
THREE_SYNVAR_0025	AL031428.1	Vascular	-0.2591408834801	0.0746369277197792	0.168193228752557	FALSE	0	0	shared_opposite	Excit;Inhib	other_type_of_injected_gene	FALSE	FALSE	FALSE	FALSE	FALSE	-0.578904300251568	scenario_006	BayesPrism	0.3	0.8	2	NA	NA	NA	NA	NA	NA	NA	NA	NA	NA	NA	NA	NA	NA	tested	BayesPrism cleanup + default outlier QC
THREE_SYNVAR_0026	PPP1R3E	Astro	-0.831148828971962	1.62683779546704e-06	1.8307073419876e-05	FALSE	0	0	shared_opposite	Excit;Inhib	other_type_of_injected_gene	TRUE	FALSE	FALSE	FALSE	FALSE	-0.283055274229567	scenario_006	BayesPrism	0.3	0.8	2	NA	NA	NA	NA	NA	NA	NA	NA	NA	NA	NA	NA	NA	NA	tested	BayesPrism cleanup + default outlier QC
THREE_SYNVAR_0026	PPP1R3E	Excit	-0.825406287949146	2.129914172525e-06	2.30913865777405e-05	TRUE	-1	-2.13217069520896	shared_opposite	Excit;Inhib	injected_target	TRUE	TRUE	FALSE	TRUE	TRUE	-1.4899218724722	scenario_006	BayesPrism	0.3	0.8	2	NA	NA	NA	NA	NA	NA	NA	NA	NA	NA	NA	NA	NA	NA	tested	BayesPrism cleanup + default outlier QC
THREE_SYNVAR_0026	PPP1R3E	Inhib	-0.830086428749427	1.13679799660596e-06	1.3474845586436e-05	TRUE	1	2.59399316471863	shared_opposite	Excit;Inhib	injected_target	TRUE	FALSE	TRUE	FALSE	FALSE	1.07426283811951	scenario_006	BayesPrism	0.3	0.8	2	NA	NA	NA	NA	NA	NA	NA	NA	NA	NA	NA	NA	NA	NA	tested	BayesPrism cleanup + default outlier QC
THREE_SYNVAR_0026	PPP1R3E	Oligo	-0.831722211811138	1.80588119649296e-06	1.98201035022499e-05	FALSE	0	0	shared_opposite	Excit;Inhib	other_type_of_injected_gene	TRUE	FALSE	FALSE	FALSE	FALSE	0.0158214909078875	scenario_006	BayesPrism	0.3	0.8	2	NA	NA	NA	NA	NA	NA	NA	NA	NA	NA	NA	NA	NA	NA	tested	BayesPrism cleanup + default outlier QC
THREE_SYNVAR_0026	PPP1R3E	OPC	-0.840973154367908	8.10338964211512e-07	1.04450791693288e-05	FALSE	0	0	shared_opposite	Excit;Inhib	other_type_of_injected_gene	TRUE	FALSE	FALSE	FALSE	FALSE	-0.0526389506051089	scenario_006	BayesPrism	0.3	0.8	2	NA	NA	NA	NA	NA	NA	NA	NA	NA	NA	NA	NA	NA	NA	tested	BayesPrism cleanup + default outlier QC
THREE_SYNVAR_0026	PPP1R3E	Immune	-0.79432445555625	4.57277720350989e-06	4.53833180957337e-05	FALSE	0	0	shared_opposite	Excit;Inhib	other_type_of_injected_gene	TRUE	FALSE	FALSE	FALSE	FALSE	0.767908519648561	scenario_006	BayesPrism	0.3	0.8	2	NA	NA	NA	NA	NA	NA	NA	NA	NA	NA	NA	NA	NA	NA	tested	BayesPrism cleanup + default outlier QC
THREE_SYNVAR_0026	PPP1R3E	Vascular	-0.790680863374328	4.59448664636224e-06	4.53833180957337e-05	FALSE	0	0	shared_opposite	Excit;Inhib	other_type_of_injected_gene	TRUE	FALSE	FALSE	FALSE	FALSE	0.109630837914373	scenario_006	BayesPrism	0.3	0.8	2	NA	NA	NA	NA	NA	NA	NA	NA	NA	NA	NA	NA	NA	NA	tested	BayesPrism cleanup + default outlier QC
THREE_SYNVAR_0027	MRC1	Astro	-0.258365232537578	0.166976557580044	0.3128391142016	FALSE	0	0	shared_opposite	Excit;Inhib	other_type_of_injected_gene	FALSE	FALSE	FALSE	FALSE	FALSE	-1.2001949192958	scenario_006	BayesPrism	0.3	0.8	2	NA	NA	NA	NA	NA	NA	NA	NA	NA	NA	NA	NA	NA	NA	tested	BayesPrism cleanup + default outlier QC
THREE_SYNVAR_0027	MRC1	Excit	-0.263053069632287	0.158084500296428	0.301068577894387	TRUE	-1	-1.62132113547888	shared_opposite	Excit;Inhib	injected_target	FALSE	FALSE	FALSE	TRUE	TRUE	-1.68362339553323	scenario_006	BayesPrism	0.3	0.8	2	NA	NA	NA	NA	NA	NA	NA	NA	NA	NA	NA	NA	NA	NA	tested	BayesPrism cleanup + default outlier QC
THREE_SYNVAR_0027	MRC1	Inhib	-0.291445462838351	0.122765706307465	0.249745338460724	TRUE	1	2.6618764968773	shared_opposite	Excit;Inhib	injected_target	FALSE	FALSE	FALSE	TRUE	TRUE	2.51596369964064	scenario_006	BayesPrism	0.3	0.8	2	NA	NA	NA	NA	NA	NA	NA	NA	NA	NA	NA	NA	NA	NA	tested	BayesPrism cleanup + default outlier QC
THREE_SYNVAR_0027	MRC1	Oligo	-0.277881221850834	0.122617469702557	0.24972950874129	FALSE	0	0	shared_opposite	Excit;Inhib	other_type_of_injected_gene	FALSE	FALSE	FALSE	FALSE	FALSE	-0.203854756918352	scenario_006	BayesPrism	0.3	0.8	2	NA	NA	NA	NA	NA	NA	NA	NA	NA	NA	NA	NA	NA	NA	tested	BayesPrism cleanup + default outlier QC
THREE_SYNVAR_0027	MRC1	OPC	-0.263935786802154	0.125143111276587	0.252845968011104	FALSE	0	0	shared_opposite	Excit;Inhib	other_type_of_injected_gene	FALSE	FALSE	FALSE	FALSE	FALSE	-0.499006597731562	scenario_006	BayesPrism	0.3	0.8	2	NA	NA	NA	NA	NA	NA	NA	NA	NA	NA	NA	NA	NA	NA	tested	BayesPrism cleanup + default outlier QC
THREE_SYNVAR_0027	MRC1	Immune	-0.273060328448506	0.153553046313152	0.294517061860609	FALSE	0	0	shared_opposite	Excit;Inhib	other_type_of_injected_gene	FALSE	FALSE	FALSE	FALSE	FALSE	0.344448620703724	scenario_006	BayesPrism	0.3	0.8	2	NA	NA	NA	NA	NA	NA	NA	NA	NA	NA	NA	NA	NA	NA	tested	BayesPrism cleanup + default outlier QC
THREE_SYNVAR_0027	MRC1	Vascular	-0.242601483602326	0.244269954948326	0.413399727993196	FALSE	0	0	shared_opposite	Excit;Inhib	other_type_of_injected_gene	FALSE	FALSE	FALSE	FALSE	FALSE	-0.0894349858617698	scenario_006	BayesPrism	0.3	0.8	2	NA	NA	NA	NA	NA	NA	NA	NA	NA	NA	NA	NA	NA	NA	tested	BayesPrism cleanup + default outlier QC
THREE_SYNVAR_0028	UGCG	Astro	0.0509719688840064	0.438514963403614	0.607687200993069	FALSE	0	0	shared_opposite	Excit;Inhib	other_type_of_injected_gene	FALSE	FALSE	FALSE	FALSE	FALSE	0.130283049644879	scenario_006	BayesPrism	0.3	0.8	2	NA	NA	NA	NA	NA	NA	NA	NA	NA	NA	NA	NA	NA	NA	tested	BayesPrism cleanup + default outlier QC
THREE_SYNVAR_0028	UGCG	Excit	0.0530666247936247	0.417530779926293	0.589758027532346	TRUE	1	0.405287016230958	shared_opposite	Excit;Inhib	injected_target	FALSE	FALSE	FALSE	TRUE	TRUE	0.351987648232534	scenario_006	BayesPrism	0.3	0.8	2	NA	NA	NA	NA	NA	NA	NA	NA	NA	NA	NA	NA	NA	NA	tested	BayesPrism cleanup + default outlier QC
THREE_SYNVAR_0028	UGCG	Inhib	0.0470910669062575	0.470773954979033	0.640425472037277	TRUE	-1	-2.02788527216827	shared_opposite	Excit;Inhib	injected_target	FALSE	FALSE	FALSE	TRUE	TRUE	-1.58458350455547	scenario_006	BayesPrism	0.3	0.8	2	NA	NA	NA	NA	NA	NA	NA	NA	NA	NA	NA	NA	NA	NA	tested	BayesPrism cleanup + default outlier QC
THREE_SYNVAR_0028	UGCG	Oligo	0.0569189329943801	0.392060952218613	0.56765828423835	FALSE	0	0	shared_opposite	Excit;Inhib	other_type_of_injected_gene	FALSE	FALSE	FALSE	FALSE	FALSE	-0.0260813645570786	scenario_006	BayesPrism	0.3	0.8	2	NA	NA	NA	NA	NA	NA	NA	NA	NA	NA	NA	NA	NA	NA	tested	BayesPrism cleanup + default outlier QC
THREE_SYNVAR_0028	UGCG	OPC	0.0400730950125481	0.546570406704114	0.706463471000922	FALSE	0	0	shared_opposite	Excit;Inhib	other_type_of_injected_gene	FALSE	FALSE	FALSE	FALSE	FALSE	0.00780427724844592	scenario_006	BayesPrism	0.3	0.8	2	NA	NA	NA	NA	NA	NA	NA	NA	NA	NA	NA	NA	NA	NA	tested	BayesPrism cleanup + default outlier QC
THREE_SYNVAR_0028	UGCG	Immune	0.0489780960620482	0.462500800243379	0.634021914288919	FALSE	0	0	shared_opposite	Excit;Inhib	other_type_of_injected_gene	FALSE	FALSE	FALSE	FALSE	FALSE	0.245007700160648	scenario_006	BayesPrism	0.3	0.8	2	NA	NA	NA	NA	NA	NA	NA	NA	NA	NA	NA	NA	NA	NA	tested	BayesPrism cleanup + default outlier QC
THREE_SYNVAR_0028	UGCG	Vascular	0.0594320968476215	0.374448661007103	0.550083388486438	FALSE	0	0	shared_opposite	Excit;Inhib	other_type_of_injected_gene	FALSE	FALSE	FALSE	FALSE	FALSE	0.51407528755056	scenario_006	BayesPrism	0.3	0.8	2	NA	NA	NA	NA	NA	NA	NA	NA	NA	NA	NA	NA	NA	NA	tested	BayesPrism cleanup + default outlier QC
THREE_SYNVAR_0029	SLC35F4	Astro	0.13746583358097	0.385381790531571	0.56349409832659	FALSE	0	0	shared_opposite	Excit;Inhib	other_type_of_injected_gene	FALSE	FALSE	FALSE	FALSE	FALSE	0.502827372176564	scenario_006	BayesPrism	0.3	0.8	2	NA	NA	NA	NA	NA	NA	NA	NA	NA	NA	NA	NA	NA	NA	tested	BayesPrism cleanup + default outlier QC
THREE_SYNVAR_0029	SLC35F4	Excit	0.103670312621568	0.513206600995314	0.677920755252354	TRUE	-1	-1.52342916969478	shared_opposite	Excit;Inhib	injected_target	FALSE	FALSE	FALSE	TRUE	TRUE	-1.63256008589767	scenario_006	BayesPrism	0.3	0.8	2	NA	NA	NA	NA	NA	NA	NA	NA	NA	NA	NA	NA	NA	NA	tested	BayesPrism cleanup + default outlier QC
THREE_SYNVAR_0029	SLC35F4	Inhib	0.107241442027277	0.498190784304678	0.666397685820279	TRUE	1	0.444150428918983	shared_opposite	Excit;Inhib	injected_target	FALSE	FALSE	FALSE	TRUE	TRUE	0.339798846121904	scenario_006	BayesPrism	0.3	0.8	2	NA	NA	NA	NA	NA	NA	NA	NA	NA	NA	NA	NA	NA	NA	tested	BayesPrism cleanup + default outlier QC
THREE_SYNVAR_0029	SLC35F4	Oligo	0.0924701719468438	0.553824149807314	0.711487961240899	FALSE	0	0	shared_opposite	Excit;Inhib	other_type_of_injected_gene	FALSE	FALSE	FALSE	FALSE	FALSE	0.32709780613377	scenario_006	BayesPrism	0.3	0.8	2	NA	NA	NA	NA	NA	NA	NA	NA	NA	NA	NA	NA	NA	NA	tested	BayesPrism cleanup + default outlier QC
THREE_SYNVAR_0029	SLC35F4	OPC	0.0948584900314947	0.544521043966493	0.704627668247762	FALSE	0	0	shared_opposite	Excit;Inhib	other_type_of_injected_gene	FALSE	FALSE	FALSE	FALSE	FALSE	-0.821753372536466	scenario_006	BayesPrism	0.3	0.8	2	NA	NA	NA	NA	NA	NA	NA	NA	NA	NA	NA	NA	NA	NA	tested	BayesPrism cleanup + default outlier QC
THREE_SYNVAR_0029	SLC35F4	Immune	0.0988413699332079	0.518467193932391	0.681532873133172	FALSE	0	0	shared_opposite	Excit;Inhib	other_type_of_injected_gene	FALSE	FALSE	FALSE	FALSE	FALSE	-0.616635356298748	scenario_006	BayesPrism	0.3	0.8	2	NA	NA	NA	NA	NA	NA	NA	NA	NA	NA	NA	NA	NA	NA	tested	BayesPrism cleanup + default outlier QC
THREE_SYNVAR_0029	SLC35F4	Vascular	-0.00789170882465858	0.505659224607962	0.672447345813729	FALSE	0	0	shared_opposite	Excit;Inhib	other_type_of_injected_gene	FALSE	FALSE	FALSE	FALSE	FALSE	0.175842489358639	scenario_006	BayesPrism	0.3	0.8	2	NA	NA	NA	NA	NA	NA	NA	NA	NA	NA	NA	NA	NA	NA	tested	BayesPrism cleanup + default outlier QC
THREE_SYNVAR_0030	NEMF	Astro	-0.0588276042563314	0.290239373719622	0.461992485652183	FALSE	0	0	shared_opposite	Excit;Inhib	other_type_of_injected_gene	FALSE	FALSE	FALSE	FALSE	FALSE	0.129182565667153	scenario_006	BayesPrism	0.3	0.8	2	NA	NA	NA	NA	NA	NA	NA	NA	NA	NA	NA	NA	NA	NA	tested	BayesPrism cleanup + default outlier QC
THREE_SYNVAR_0030	NEMF	Excit	-0.0559000288686982	0.313722604390627	0.483361170369614	TRUE	1	0.314723856718345	shared_opposite	Excit;Inhib	injected_target	FALSE	FALSE	FALSE	TRUE	TRUE	0.339761155801849	scenario_006	BayesPrism	0.3	0.8	2	NA	NA	NA	NA	NA	NA	NA	NA	NA	NA	NA	NA	NA	NA	tested	BayesPrism cleanup + default outlier QC
THREE_SYNVAR_0030	NEMF	Inhib	-0.0554493620919791	0.315332122579683	0.48500044459055	TRUE	-1	-2.42294138245504	shared_opposite	Excit;Inhib	injected_target	FALSE	FALSE	FALSE	TRUE	TRUE	-2.01293632979266	scenario_006	BayesPrism	0.3	0.8	2	NA	NA	NA	NA	NA	NA	NA	NA	NA	NA	NA	NA	NA	NA	tested	BayesPrism cleanup + default outlier QC
THREE_SYNVAR_0030	NEMF	Oligo	-0.0570796313094166	0.305989049825546	0.47515155510028	FALSE	0	0	shared_opposite	Excit;Inhib	other_type_of_injected_gene	FALSE	FALSE	FALSE	FALSE	FALSE	0.0351796150013735	scenario_006	BayesPrism	0.3	0.8	2	NA	NA	NA	NA	NA	NA	NA	NA	NA	NA	NA	NA	NA	NA	tested	BayesPrism cleanup + default outlier QC
THREE_SYNVAR_0030	NEMF	OPC	-0.0637060069188429	0.253404996440356	0.42226249641139	FALSE	0	0	shared_opposite	Excit;Inhib	other_type_of_injected_gene	FALSE	FALSE	FALSE	FALSE	FALSE	0.00944730304498972	scenario_006	BayesPrism	0.3	0.8	2	NA	NA	NA	NA	NA	NA	NA	NA	NA	NA	NA	NA	NA	NA	tested	BayesPrism cleanup + default outlier QC
THREE_SYNVAR_0030	NEMF	Immune	-0.0494860354025672	0.371444457187164	0.547894609458765	FALSE	0	0	shared_opposite	Excit;Inhib	other_type_of_injected_gene	FALSE	FALSE	FALSE	FALSE	FALSE	0.0437603547544857	scenario_006	BayesPrism	0.3	0.8	2	NA	NA	NA	NA	NA	NA	NA	NA	NA	NA	NA	NA	NA	NA	tested	BayesPrism cleanup + default outlier QC
THREE_SYNVAR_0030	NEMF	Vascular	-0.0574823329945616	0.312330890161324	0.482293444926741	FALSE	0	0	shared_opposite	Excit;Inhib	other_type_of_injected_gene	FALSE	FALSE	FALSE	FALSE	FALSE	0.220909172479012	scenario_006	BayesPrism	0.3	0.8	2	NA	NA	NA	NA	NA	NA	NA	NA	NA	NA	NA	NA	NA	NA	tested	BayesPrism cleanup + default outlier QC
THREE_SYNVAR_0031	PPRC1	Astro	0.203073325884282	0.0119691764326542	0.0365029085716282	FALSE	0	0	shared_opposite	Excit;Inhib	other_type_of_injected_gene	TRUE	FALSE	FALSE	FALSE	FALSE	0.505665945079892	scenario_006	BayesPrism	0.3	0.8	2	NA	NA	NA	NA	NA	NA	NA	NA	NA	NA	NA	NA	NA	NA	tested	BayesPrism cleanup + default outlier QC
THREE_SYNVAR_0031	PPRC1	Excit	0.21811447670281	0.00447669095327538	0.0162439928875992	TRUE	1	0.440815737367304	shared_opposite	Excit;Inhib	injected_target	TRUE	TRUE	FALSE	TRUE	FALSE	0.474832008924104	scenario_006	BayesPrism	0.3	0.8	2	NA	NA	NA	NA	NA	NA	NA	NA	NA	NA	NA	NA	NA	NA	tested	BayesPrism cleanup + default outlier QC
THREE_SYNVAR_0031	PPRC1	Inhib	0.23086346892824	0.00329072844106124	0.0123360122593141	TRUE	-1	-1.54593796701795	shared_opposite	Excit;Inhib	injected_target	TRUE	FALSE	TRUE	TRUE	TRUE	-1.18566365047348	scenario_006	BayesPrism	0.3	0.8	2	NA	NA	NA	NA	NA	NA	NA	NA	NA	NA	NA	NA	NA	NA	tested	BayesPrism cleanup + default outlier QC
THREE_SYNVAR_0031	PPRC1	Oligo	0.234454155751007	0.00283630574119182	0.0109154796706473	FALSE	0	0	shared_opposite	Excit;Inhib	other_type_of_injected_gene	TRUE	FALSE	FALSE	FALSE	FALSE	-0.142111038102991	scenario_006	BayesPrism	0.3	0.8	2	NA	NA	NA	NA	NA	NA	NA	NA	NA	NA	NA	NA	NA	NA	tested	BayesPrism cleanup + default outlier QC
THREE_SYNVAR_0031	PPRC1	OPC	0.219227243833125	0.00308885353885495	0.0116602581572911	FALSE	0	0	shared_opposite	Excit;Inhib	other_type_of_injected_gene	TRUE	FALSE	FALSE	FALSE	FALSE	0.159184187073785	scenario_006	BayesPrism	0.3	0.8	2	NA	NA	NA	NA	NA	NA	NA	NA	NA	NA	NA	NA	NA	NA	tested	BayesPrism cleanup + default outlier QC
THREE_SYNVAR_0031	PPRC1	Immune	0.214993820168124	0.00717195139961898	0.0241053489386059	FALSE	0	0	shared_opposite	Excit;Inhib	other_type_of_injected_gene	TRUE	FALSE	FALSE	FALSE	FALSE	-0.81051925051264	scenario_006	BayesPrism	0.3	0.8	2	NA	NA	NA	NA	NA	NA	NA	NA	NA	NA	NA	NA	NA	NA	tested	BayesPrism cleanup + default outlier QC
THREE_SYNVAR_0031	PPRC1	Vascular	0.242465569333542	0.00345792219604238	0.0128623131057811	FALSE	0	0	shared_opposite	Excit;Inhib	other_type_of_injected_gene	TRUE	FALSE	FALSE	FALSE	FALSE	0.700061257298174	scenario_006	BayesPrism	0.3	0.8	2	NA	NA	NA	NA	NA	NA	NA	NA	NA	NA	NA	NA	NA	NA	tested	BayesPrism cleanup + default outlier QC
THREE_SYNVAR_0032	MYRF	Astro	0.136569788195487	0.224636583943538	0.39195666953053	FALSE	0	0	shared_opposite	Excit;Inhib	other_type_of_injected_gene	FALSE	FALSE	FALSE	FALSE	FALSE	0.744016010385526	scenario_006	BayesPrism	0.3	0.8	2	NA	NA	NA	NA	NA	NA	NA	NA	NA	NA	NA	NA	NA	NA	tested	BayesPrism cleanup + default outlier QC
THREE_SYNVAR_0032	MYRF	Excit	0.14409117447737	0.1999382125786	0.35944402625354	TRUE	1	1.48569580610699	shared_opposite	Excit;Inhib	injected_target	FALSE	FALSE	FALSE	TRUE	TRUE	1.27148014134716	scenario_006	BayesPrism	0.3	0.8	2	NA	NA	NA	NA	NA	NA	NA	NA	NA	NA	NA	NA	NA	NA	tested	BayesPrism cleanup + default outlier QC
THREE_SYNVAR_0032	MYRF	Inhib	0.144559896662877	0.212460047342475	0.376999964246428	TRUE	-1	-2.1901564770705	shared_opposite	Excit;Inhib	injected_target	FALSE	FALSE	FALSE	TRUE	TRUE	-1.73984940403716	scenario_006	BayesPrism	0.3	0.8	2	NA	NA	NA	NA	NA	NA	NA	NA	NA	NA	NA	NA	NA	NA	tested	BayesPrism cleanup + default outlier QC
THREE_SYNVAR_0032	MYRF	Oligo	0.153788157442489	0.186039945537628	0.3406581083068	FALSE	0	0	shared_opposite	Excit;Inhib	other_type_of_injected_gene	FALSE	FALSE	FALSE	FALSE	FALSE	-0.0208505641022768	scenario_006	BayesPrism	0.3	0.8	2	NA	NA	NA	NA	NA	NA	NA	NA	NA	NA	NA	NA	NA	NA	tested	BayesPrism cleanup + default outlier QC
THREE_SYNVAR_0032	MYRF	OPC	0.148409580470661	0.19002917544398	0.346376629452147	FALSE	0	0	shared_opposite	Excit;Inhib	other_type_of_injected_gene	FALSE	FALSE	FALSE	FALSE	FALSE	0.746927897707022	scenario_006	BayesPrism	0.3	0.8	2	NA	NA	NA	NA	NA	NA	NA	NA	NA	NA	NA	NA	NA	NA	tested	BayesPrism cleanup + default outlier QC
THREE_SYNVAR_0032	MYRF	Immune	0.179508741246411	0.154877034189683	0.296736386626353	FALSE	0	0	shared_opposite	Excit;Inhib	other_type_of_injected_gene	FALSE	FALSE	FALSE	FALSE	FALSE	-0.00410076024870736	scenario_006	BayesPrism	0.3	0.8	2	NA	NA	NA	NA	NA	NA	NA	NA	NA	NA	NA	NA	NA	NA	tested	BayesPrism cleanup + default outlier QC
THREE_SYNVAR_0032	MYRF	Vascular	0.145811783226941	0.21347788795886	0.378217439161728	FALSE	0	0	shared_opposite	Excit;Inhib	other_type_of_injected_gene	FALSE	FALSE	FALSE	FALSE	FALSE	-1.33568895786151	scenario_006	BayesPrism	0.3	0.8	2	NA	NA	NA	NA	NA	NA	NA	NA	NA	NA	NA	NA	NA	NA	tested	BayesPrism cleanup + default outlier QC
THREE_SYNVAR_0033	THSD7B	Astro	0.705277221371692	0.00348105240614496	0.0129213176996362	FALSE	0	0	shared_opposite	Excit;Oligo	other_type_of_injected_gene	TRUE	FALSE	FALSE	FALSE	FALSE	0.914236596944906	scenario_006	BayesPrism	0.3	0.8	2	NA	NA	NA	NA	NA	NA	NA	NA	NA	NA	NA	NA	NA	NA	tested	BayesPrism cleanup + default outlier QC
THREE_SYNVAR_0033	THSD7B	Excit	0.73223970665763	0.00473573292840736	0.0170522683488632	TRUE	1	2.00427838517777	shared_opposite	Excit;Oligo	injected_target	TRUE	TRUE	FALSE	TRUE	TRUE	1.78943267461712	scenario_006	BayesPrism	0.3	0.8	2	NA	NA	NA	NA	NA	NA	NA	NA	NA	NA	NA	NA	NA	NA	tested	BayesPrism cleanup + default outlier QC
THREE_SYNVAR_0033	THSD7B	Inhib	0.74585999053999	0.00556277535828945	0.0195466691443451	FALSE	0	0	shared_opposite	Excit;Oligo	other_type_of_injected_gene	TRUE	FALSE	FALSE	FALSE	FALSE	-0.145562889350865	scenario_006	BayesPrism	0.3	0.8	2	NA	NA	NA	NA	NA	NA	NA	NA	NA	NA	NA	NA	NA	NA	tested	BayesPrism cleanup + default outlier QC
THREE_SYNVAR_0033	THSD7B	Oligo	0.70523255876739	0.00464813737127052	0.0168317479554358	TRUE	-1	-1.98154257920888	shared_opposite	Excit;Oligo	injected_target	TRUE	FALSE	TRUE	TRUE	TRUE	-1.81961937789446	scenario_006	BayesPrism	0.3	0.8	2	NA	NA	NA	NA	NA	NA	NA	NA	NA	NA	NA	NA	NA	NA	tested	BayesPrism cleanup + default outlier QC
THREE_SYNVAR_0033	THSD7B	OPC	0.706254296124104	0.00496762288731115	0.0177714959630568	FALSE	0	0	shared_opposite	Excit;Oligo	other_type_of_injected_gene	TRUE	FALSE	FALSE	FALSE	FALSE	1.31825768069646	scenario_006	BayesPrism	0.3	0.8	2	NA	NA	NA	NA	NA	NA	NA	NA	NA	NA	NA	NA	NA	NA	tested	BayesPrism cleanup + default outlier QC
THREE_SYNVAR_0033	THSD7B	Immune	0.761801127052482	0.00670023706020821	0.0228218802548854	FALSE	0	0	shared_opposite	Excit;Oligo	other_type_of_injected_gene	TRUE	FALSE	FALSE	FALSE	FALSE	-0.126968723481677	scenario_006	BayesPrism	0.3	0.8	2	NA	NA	NA	NA	NA	NA	NA	NA	NA	NA	NA	NA	NA	NA	tested	BayesPrism cleanup + default outlier QC
THREE_SYNVAR_0033	THSD7B	Vascular	0.732587064564683	0.00581359869963231	0.02018862985927	FALSE	0	0	shared_opposite	Excit;Oligo	other_type_of_injected_gene	TRUE	FALSE	FALSE	FALSE	FALSE	-1.43143185699667	scenario_006	BayesPrism	0.3	0.8	2	NA	NA	NA	NA	NA	NA	NA	NA	NA	NA	NA	NA	NA	NA	tested	BayesPrism cleanup + default outlier QC
THREE_SYNVAR_0034	SLC35F1	Astro	-0.409023718185382	0.00171339538012954	0.00706825286744856	FALSE	0	0	shared_opposite	Excit;Oligo	other_type_of_injected_gene	TRUE	FALSE	FALSE	FALSE	FALSE	0.0446855943500237	scenario_006	BayesPrism	0.3	0.8	2	NA	NA	NA	NA	NA	NA	NA	NA	NA	NA	NA	NA	NA	NA	tested	BayesPrism cleanup + default outlier QC
THREE_SYNVAR_0034	SLC35F1	Excit	-0.409816344224926	0.00158427117089422	0.00667496242144532	TRUE	-1	-0.779699609001509	shared_opposite	Excit;Oligo	injected_target	TRUE	TRUE	FALSE	TRUE	TRUE	-0.776127804779095	scenario_006	BayesPrism	0.3	0.8	2	NA	NA	NA	NA	NA	NA	NA	NA	NA	NA	NA	NA	NA	NA	tested	BayesPrism cleanup + default outlier QC
THREE_SYNVAR_0034	SLC35F1	Inhib	-0.409454305362719	0.00165409460451183	0.00688754146796728	FALSE	0	0	shared_opposite	Excit;Oligo	other_type_of_injected_gene	TRUE	FALSE	FALSE	FALSE	FALSE	-0.00279783117084392	scenario_006	BayesPrism	0.3	0.8	2	NA	NA	NA	NA	NA	NA	NA	NA	NA	NA	NA	NA	NA	NA	tested	BayesPrism cleanup + default outlier QC
THREE_SYNVAR_0034	SLC35F1	Oligo	-0.412711476075229	0.00132712597738134	0.00582624688341735	TRUE	1	0.872295714762283	shared_opposite	Excit;Oligo	injected_target	TRUE	FALSE	TRUE	TRUE	TRUE	0.98051268848113	scenario_006	BayesPrism	0.3	0.8	2	NA	NA	NA	NA	NA	NA	NA	NA	NA	NA	NA	NA	NA	NA	tested	BayesPrism cleanup + default outlier QC
THREE_SYNVAR_0034	SLC35F1	OPC	-0.409991011692392	0.00161720944654614	0.00679763214174713	FALSE	0	0	shared_opposite	Excit;Oligo	other_type_of_injected_gene	TRUE	FALSE	FALSE	FALSE	FALSE	-0.0946343741983365	scenario_006	BayesPrism	0.3	0.8	2	NA	NA	NA	NA	NA	NA	NA	NA	NA	NA	NA	NA	NA	NA	tested	BayesPrism cleanup + default outlier QC
THREE_SYNVAR_0034	SLC35F1	Immune	-0.425484810919872	0.00113521229027539	0.00513589682470648	FALSE	0	0	shared_opposite	Excit;Oligo	other_type_of_injected_gene	TRUE	FALSE	FALSE	FALSE	FALSE	0.781643331657607	scenario_006	BayesPrism	0.3	0.8	2	NA	NA	NA	NA	NA	NA	NA	NA	NA	NA	NA	NA	NA	NA	tested	BayesPrism cleanup + default outlier QC
THREE_SYNVAR_0034	SLC35F1	Vascular	-0.437364080179438	0.00107300873008769	0.00490439465834427	FALSE	0	0	shared_opposite	Excit;Oligo	other_type_of_injected_gene	TRUE	FALSE	FALSE	FALSE	FALSE	-0.637269011106612	scenario_006	BayesPrism	0.3	0.8	2	NA	NA	NA	NA	NA	NA	NA	NA	NA	NA	NA	NA	NA	NA	tested	BayesPrism cleanup + default outlier QC
THREE_SYNVAR_0035	COMMD9	Astro	-0.194820576183967	0.0635652877290768	0.147930735055365	FALSE	0	0	shared_opposite	Excit;Oligo	other_type_of_injected_gene	FALSE	FALSE	FALSE	FALSE	FALSE	-0.0430922129117984	scenario_006	BayesPrism	0.3	0.8	2	NA	NA	NA	NA	NA	NA	NA	NA	NA	NA	NA	NA	NA	NA	tested	BayesPrism cleanup + default outlier QC
THREE_SYNVAR_0035	COMMD9	Excit	-0.204403031360236	0.0573363627696913	0.135744411457405	TRUE	-1	-0.694599985189856	shared_opposite	Excit;Oligo	injected_target	FALSE	FALSE	FALSE	TRUE	TRUE	-0.48906500447269	scenario_006	BayesPrism	0.3	0.8	2	NA	NA	NA	NA	NA	NA	NA	NA	NA	NA	NA	NA	NA	NA	tested	BayesPrism cleanup + default outlier QC
THREE_SYNVAR_0035	COMMD9	Inhib	-0.209751987912136	0.053384973834018	0.12709472250981	FALSE	0	0	shared_opposite	Excit;Oligo	other_type_of_injected_gene	FALSE	FALSE	FALSE	FALSE	FALSE	0.576990165867368	scenario_006	BayesPrism	0.3	0.8	2	NA	NA	NA	NA	NA	NA	NA	NA	NA	NA	NA	NA	NA	NA	tested	BayesPrism cleanup + default outlier QC
THREE_SYNVAR_0035	COMMD9	Oligo	-0.195462680114513	0.0647714335792147	0.14986354265842	TRUE	1	0.668156349014639	shared_opposite	Excit;Oligo	injected_target	FALSE	FALSE	FALSE	TRUE	FALSE	0.54702462713301	scenario_006	BayesPrism	0.3	0.8	2	NA	NA	NA	NA	NA	NA	NA	NA	NA	NA	NA	NA	NA	NA	tested	BayesPrism cleanup + default outlier QC
THREE_SYNVAR_0035	COMMD9	OPC	-0.181883650953956	0.0894154227480106	0.194829193193582	FALSE	0	0	shared_opposite	Excit;Oligo	other_type_of_injected_gene	FALSE	FALSE	FALSE	FALSE	FALSE	0.729236487784395	scenario_006	BayesPrism	0.3	0.8	2	NA	NA	NA	NA	NA	NA	NA	NA	NA	NA	NA	NA	NA	NA	tested	BayesPrism cleanup + default outlier QC
THREE_SYNVAR_0035	COMMD9	Immune	-0.217948943027938	0.0440972443176975	0.107699039006684	FALSE	0	0	shared_opposite	Excit;Oligo	other_type_of_injected_gene	FALSE	FALSE	FALSE	FALSE	FALSE	0.0499428800661108	scenario_006	BayesPrism	0.3	0.8	2	NA	NA	NA	NA	NA	NA	NA	NA	NA	NA	NA	NA	NA	NA	tested	BayesPrism cleanup + default outlier QC
THREE_SYNVAR_0035	COMMD9	Vascular	-0.163941941758514	0.178884788886581	0.330620742869378	FALSE	0	0	shared_opposite	Excit;Oligo	other_type_of_injected_gene	FALSE	FALSE	FALSE	FALSE	FALSE	0.601913816203232	scenario_006	BayesPrism	0.3	0.8	2	NA	NA	NA	NA	NA	NA	NA	NA	NA	NA	NA	NA	NA	NA	tested	BayesPrism cleanup + default outlier QC
THREE_SYNVAR_0036	RBM47	Astro	0.251406053642519	0.0262677755352358	0.069707619256193	FALSE	0	0	shared_opposite	Excit;Oligo	other_type_of_injected_gene	FALSE	FALSE	FALSE	FALSE	FALSE	0.481730201197564	scenario_006	BayesPrism	0.3	0.8	2	NA	NA	NA	NA	NA	NA	NA	NA	NA	NA	NA	NA	NA	NA	tested	BayesPrism cleanup + default outlier QC
THREE_SYNVAR_0036	RBM47	Excit	0.273332028783158	0.0115937450491086	0.03560220845823	TRUE	1	1.32804166061832	shared_opposite	Excit;Oligo	injected_target	TRUE	TRUE	FALSE	TRUE	TRUE	1.10291536291967	scenario_006	BayesPrism	0.3	0.8	2	NA	NA	NA	NA	NA	NA	NA	NA	NA	NA	NA	NA	NA	NA	tested	BayesPrism cleanup + default outlier QC
THREE_SYNVAR_0036	RBM47	Inhib	0.242278339350007	0.133670540925597	0.265252479649232	FALSE	0	0	shared_opposite	Excit;Oligo	other_type_of_injected_gene	FALSE	FALSE	FALSE	FALSE	FALSE	0.0275969381332633	scenario_006	BayesPrism	0.3	0.8	2	NA	NA	NA	NA	NA	NA	NA	NA	NA	NA	NA	NA	NA	NA	tested	BayesPrism cleanup + default outlier QC
THREE_SYNVAR_0036	RBM47	Oligo	0.283516588733514	0.00493921629778319	0.0177054971319728	TRUE	-1	-1.73897651735603	shared_opposite	Excit;Oligo	injected_target	TRUE	FALSE	TRUE	TRUE	TRUE	-1.59617552333356	scenario_006	BayesPrism	0.3	0.8	2	NA	NA	NA	NA	NA	NA	NA	NA	NA	NA	NA	NA	NA	NA	tested	BayesPrism cleanup + default outlier QC
THREE_SYNVAR_0036	RBM47	OPC	0.279074035559161	0.00543638249441275	0.019214755595464	FALSE	0	0	shared_opposite	Excit;Oligo	other_type_of_injected_gene	TRUE	FALSE	FALSE	FALSE	FALSE	-0.148140060641829	scenario_006	BayesPrism	0.3	0.8	2	NA	NA	NA	NA	NA	NA	NA	NA	NA	NA	NA	NA	NA	NA	tested	BayesPrism cleanup + default outlier QC
THREE_SYNVAR_0036	RBM47	Immune	0.272461113478177	0.0177539442075236	0.0502651477722564	FALSE	0	0	shared_opposite	Excit;Oligo	other_type_of_injected_gene	FALSE	FALSE	FALSE	FALSE	FALSE	0.0217051235670387	scenario_006	BayesPrism	0.3	0.8	2	NA	NA	NA	NA	NA	NA	NA	NA	NA	NA	NA	NA	NA	NA	tested	BayesPrism cleanup + default outlier QC
THREE_SYNVAR_0036	RBM47	Vascular	0.273786143435447	0.0154065763323568	0.044686611286999	FALSE	0	0	shared_opposite	Excit;Oligo	other_type_of_injected_gene	TRUE	FALSE	FALSE	FALSE	FALSE	0.331763246524788	scenario_006	BayesPrism	0.3	0.8	2	NA	NA	NA	NA	NA	NA	NA	NA	NA	NA	NA	NA	NA	NA	tested	BayesPrism cleanup + default outlier QC
THREE_SYNVAR_0037	ADORA2B	Astro	0.567083304153902	0.00280231220339663	0.0108315458644331	FALSE	0	0	shared_opposite	Excit;Oligo	other_type_of_injected_gene	TRUE	FALSE	FALSE	FALSE	FALSE	0.114736742111324	scenario_006	BayesPrism	0.3	0.8	2	NA	NA	NA	NA	NA	NA	NA	NA	NA	NA	NA	NA	NA	NA	tested	BayesPrism cleanup + default outlier QC
THREE_SYNVAR_0037	ADORA2B	Excit	0.552773848589365	0.00288350033504924	0.01102551310907	TRUE	1	1.42553311346144	shared_opposite	Excit;Oligo	injected_target	TRUE	TRUE	FALSE	TRUE	TRUE	1.77194488398817	scenario_006	BayesPrism	0.3	0.8	2	NA	NA	NA	NA	NA	NA	NA	NA	NA	NA	NA	NA	NA	NA	tested	BayesPrism cleanup + default outlier QC
THREE_SYNVAR_0037	ADORA2B	Inhib	0.569313781775463	0.0023455424826201	0.00926749896466341	FALSE	0	0	shared_opposite	Excit;Oligo	other_type_of_injected_gene	TRUE	FALSE	FALSE	FALSE	FALSE	0.938676975159703	scenario_006	BayesPrism	0.3	0.8	2	NA	NA	NA	NA	NA	NA	NA	NA	NA	NA	NA	NA	NA	NA	tested	BayesPrism cleanup + default outlier QC
THREE_SYNVAR_0037	ADORA2B	Oligo	0.511714011372049	0.00410826784316137	0.0150608252064761	TRUE	-1	-2.40861973645911	shared_opposite	Excit;Oligo	injected_target	TRUE	FALSE	TRUE	TRUE	TRUE	-1.38687680102314	scenario_006	BayesPrism	0.3	0.8	2	NA	NA	NA	NA	NA	NA	NA	NA	NA	NA	NA	NA	NA	NA	tested	BayesPrism cleanup + default outlier QC
THREE_SYNVAR_0037	ADORA2B	OPC	0.532923061401443	0.00385667516732891	0.0142560674584424	FALSE	0	0	shared_opposite	Excit;Oligo	other_type_of_injected_gene	TRUE	FALSE	FALSE	FALSE	FALSE	-1.06803634631275	scenario_006	BayesPrism	0.3	0.8	2	NA	NA	NA	NA	NA	NA	NA	NA	NA	NA	NA	NA	NA	NA	tested	BayesPrism cleanup + default outlier QC
THREE_SYNVAR_0037	ADORA2B	Immune	0.51155812142441	0.00740680345631877	0.0246155075613734	FALSE	0	0	shared_opposite	Excit;Oligo	other_type_of_injected_gene	TRUE	FALSE	FALSE	FALSE	FALSE	0.130413686268496	scenario_006	BayesPrism	0.3	0.8	2	NA	NA	NA	NA	NA	NA	NA	NA	NA	NA	NA	NA	NA	NA	tested	BayesPrism cleanup + default outlier QC
THREE_SYNVAR_0037	ADORA2B	Vascular	0.00639878596197017	0.0282148311466455	0.07344944330708	FALSE	0	0	shared_opposite	Excit;Oligo	other_type_of_injected_gene	FALSE	FALSE	FALSE	FALSE	FALSE	-1.76849633992481	scenario_006	BayesPrism	0.3	0.8	2	NA	NA	NA	NA	NA	NA	NA	NA	NA	NA	NA	NA	NA	NA	tested	BayesPrism cleanup + default outlier QC
THREE_SYNVAR_0038	STON2	Astro	0.147702206018146	0.29545997062495	0.466129394650543	FALSE	0	0	shared_opposite	Excit;Oligo	other_type_of_injected_gene	FALSE	FALSE	FALSE	FALSE	FALSE	-0.0191704776058451	scenario_006	BayesPrism	0.3	0.8	2	NA	NA	NA	NA	NA	NA	NA	NA	NA	NA	NA	NA	NA	NA	tested	BayesPrism cleanup + default outlier QC
THREE_SYNVAR_0038	STON2	Excit	0.12881885024374	0.293945803731323	0.465392376700172	TRUE	1	1.33267325092319	shared_opposite	Excit;Oligo	injected_target	FALSE	FALSE	FALSE	TRUE	TRUE	1.52277950804247	scenario_006	BayesPrism	0.3	0.8	2	NA	NA	NA	NA	NA	NA	NA	NA	NA	NA	NA	NA	NA	NA	tested	BayesPrism cleanup + default outlier QC
THREE_SYNVAR_0038	STON2	Inhib	0.159042832364704	0.2586794673591	0.428641279556831	FALSE	0	0	shared_opposite	Excit;Oligo	other_type_of_injected_gene	FALSE	FALSE	FALSE	FALSE	FALSE	-0.28088543441002	scenario_006	BayesPrism	0.3	0.8	2	NA	NA	NA	NA	NA	NA	NA	NA	NA	NA	NA	NA	NA	NA	tested	BayesPrism cleanup + default outlier QC
THREE_SYNVAR_0038	STON2	Oligo	0.171324771977183	0.230940298590191	0.400206482352202	TRUE	-1	-1.27370594971756	shared_opposite	Excit;Oligo	injected_target	FALSE	FALSE	FALSE	TRUE	FALSE	-1.31971378899774	scenario_006	BayesPrism	0.3	0.8	2	NA	NA	NA	NA	NA	NA	NA	NA	NA	NA	NA	NA	NA	NA	tested	BayesPrism cleanup + default outlier QC
THREE_SYNVAR_0038	STON2	OPC	0.16335006467587	0.267613431367003	0.437331508244973	FALSE	0	0	shared_opposite	Excit;Oligo	other_type_of_injected_gene	FALSE	FALSE	FALSE	FALSE	FALSE	0.553979492684693	scenario_006	BayesPrism	0.3	0.8	2	NA	NA	NA	NA	NA	NA	NA	NA	NA	NA	NA	NA	NA	NA	tested	BayesPrism cleanup + default outlier QC
THREE_SYNVAR_0038	STON2	Immune	0.145200246148773	0.278495908895201	0.449768616937045	FALSE	0	0	shared_opposite	Excit;Oligo	other_type_of_injected_gene	FALSE	FALSE	FALSE	FALSE	FALSE	-0.641573723274689	scenario_006	BayesPrism	0.3	0.8	2	NA	NA	NA	NA	NA	NA	NA	NA	NA	NA	NA	NA	NA	NA	tested	BayesPrism cleanup + default outlier QC
THREE_SYNVAR_0038	STON2	Vascular	0.196832257594104	0.191122954667291	0.347816390377117	FALSE	0	0	shared_opposite	Excit;Oligo	other_type_of_injected_gene	FALSE	FALSE	FALSE	FALSE	FALSE	0.941502812913741	scenario_006	BayesPrism	0.3	0.8	2	NA	NA	NA	NA	NA	NA	NA	NA	NA	NA	NA	NA	NA	NA	tested	BayesPrism cleanup + default outlier QC
THREE_SYNVAR_0039	CA3	Astro	-1.32701918247006	1.66300510488588e-15	2.73197624328931e-13	FALSE	0	0	shared_opposite	Excit;Oligo	other_type_of_injected_gene	TRUE	FALSE	FALSE	FALSE	FALSE	-1.04646790783309	scenario_006	BayesPrism	0.3	0.8	2	NA	NA	NA	NA	NA	NA	NA	NA	NA	NA	NA	NA	NA	NA	tested	BayesPrism cleanup + default outlier QC
THREE_SYNVAR_0039	CA3	Excit	-1.33695913552809	1.37435834075813e-15	2.71512125540884e-13	TRUE	-1	-2.0277563774014	shared_opposite	Excit;Oligo	injected_target	TRUE	TRUE	FALSE	TRUE	TRUE	-2.28510253495494	scenario_006	BayesPrism	0.3	0.8	2	NA	NA	NA	NA	NA	NA	NA	NA	NA	NA	NA	NA	NA	NA	tested	BayesPrism cleanup + default outlier QC
THREE_SYNVAR_0039	CA3	Inhib	-1.32407965046966	3.66151642374108e-15	3.82951541259508e-13	FALSE	0	0	shared_opposite	Excit;Oligo	other_type_of_injected_gene	TRUE	FALSE	FALSE	FALSE	FALSE	0.425941425782541	scenario_006	BayesPrism	0.3	0.8	2	NA	NA	NA	NA	NA	NA	NA	NA	NA	NA	NA	NA	NA	NA	tested	BayesPrism cleanup + default outlier QC
THREE_SYNVAR_0039	CA3	Oligo	-1.30799141980221	1.99750793941288e-15	2.73197624328931e-13	TRUE	1	1.66801946706281	shared_opposite	Excit;Oligo	injected_target	TRUE	FALSE	TRUE	TRUE	TRUE	1.4404039349424	scenario_006	BayesPrism	0.3	0.8	2	NA	NA	NA	NA	NA	NA	NA	NA	NA	NA	NA	NA	NA	NA	tested	BayesPrism cleanup + default outlier QC
THREE_SYNVAR_0039	CA3	OPC	-1.32553410490281	1.74554718276156e-15	2.73197624328931e-13	FALSE	0	0	shared_opposite	Excit;Oligo	other_type_of_injected_gene	TRUE	FALSE	FALSE	FALSE	FALSE	-0.102731485399053	scenario_006	BayesPrism	0.3	0.8	2	NA	NA	NA	NA	NA	NA	NA	NA	NA	NA	NA	NA	NA	NA	tested	BayesPrism cleanup + default outlier QC
THREE_SYNVAR_0039	CA3	Immune	-1.36066213587947	4.30611822123118e-15	3.91506931131661e-13	FALSE	0	0	shared_opposite	Excit;Oligo	other_type_of_injected_gene	TRUE	FALSE	FALSE	FALSE	FALSE	1.46817682828842	scenario_006	BayesPrism	0.3	0.8	2	NA	NA	NA	NA	NA	NA	NA	NA	NA	NA	NA	NA	NA	NA	tested	BayesPrism cleanup + default outlier QC
THREE_SYNVAR_0039	CA3	Vascular	-1.33050330359151	4.6288438952025e-15	3.91908783127145e-13	FALSE	0	0	shared_opposite	Excit;Oligo	other_type_of_injected_gene	TRUE	FALSE	FALSE	FALSE	FALSE	0.532556207732007	scenario_006	BayesPrism	0.3	0.8	2	NA	NA	NA	NA	NA	NA	NA	NA	NA	NA	NA	NA	NA	NA	tested	BayesPrism cleanup + default outlier QC
THREE_SYNVAR_0040	TMEM136	Astro	-0.433105704239081	0.00178650883604829	0.00733582612123291	FALSE	0	0	shared_opposite	Excit;Oligo	other_type_of_injected_gene	TRUE	FALSE	FALSE	FALSE	FALSE	-0.136222499990673	scenario_006	BayesPrism	0.3	0.8	2	NA	NA	NA	NA	NA	NA	NA	NA	NA	NA	NA	NA	NA	NA	tested	BayesPrism cleanup + default outlier QC
THREE_SYNVAR_0040	TMEM136	Excit	-0.424314755131621	0.00202945776996295	0.00819481643167513	TRUE	-1	-1.48312156923061	shared_opposite	Excit;Oligo	injected_target	TRUE	TRUE	FALSE	TRUE	TRUE	-1.0762494006349	scenario_006	BayesPrism	0.3	0.8	2	NA	NA	NA	NA	NA	NA	NA	NA	NA	NA	NA	NA	NA	NA	tested	BayesPrism cleanup + default outlier QC
THREE_SYNVAR_0040	TMEM136	Inhib	-0.41871105220792	0.00260449603793738	0.0101552499023085	FALSE	0	0	shared_opposite	Excit;Oligo	other_type_of_injected_gene	TRUE	FALSE	FALSE	FALSE	FALSE	-0.0171125777909119	scenario_006	BayesPrism	0.3	0.8	2	NA	NA	NA	NA	NA	NA	NA	NA	NA	NA	NA	NA	NA	NA	tested	BayesPrism cleanup + default outlier QC
THREE_SYNVAR_0040	TMEM136	Oligo	-0.419330739328734	0.00241231299557828	0.0094891427126951	TRUE	1	0.516501591519876	shared_opposite	Excit;Oligo	injected_target	TRUE	FALSE	TRUE	TRUE	TRUE	0.571459443115362	scenario_006	BayesPrism	0.3	0.8	2	NA	NA	NA	NA	NA	NA	NA	NA	NA	NA	NA	NA	NA	NA	tested	BayesPrism cleanup + default outlier QC
THREE_SYNVAR_0040	TMEM136	OPC	-0.432249935309247	0.00117106087372456	0.00527125628729687	FALSE	0	0	shared_opposite	Excit;Oligo	other_type_of_injected_gene	TRUE	FALSE	FALSE	FALSE	FALSE	0.0350616178968873	scenario_006	BayesPrism	0.3	0.8	2	NA	NA	NA	NA	NA	NA	NA	NA	NA	NA	NA	NA	NA	NA	tested	BayesPrism cleanup + default outlier QC
THREE_SYNVAR_0040	TMEM136	Immune	-0.341955863352972	0.016815326955036	0.0482220182678289	FALSE	0	0	shared_opposite	Excit;Oligo	other_type_of_injected_gene	TRUE	FALSE	FALSE	FALSE	FALSE	-0.0991527910373377	scenario_006	BayesPrism	0.3	0.8	2	NA	NA	NA	NA	NA	NA	NA	NA	NA	NA	NA	NA	NA	NA	tested	BayesPrism cleanup + default outlier QC
THREE_SYNVAR_0040	TMEM136	Vascular	-0.451184145624854	0.00175464957603897	0.00722168274582706	FALSE	0	0	shared_opposite	Excit;Oligo	other_type_of_injected_gene	TRUE	FALSE	FALSE	FALSE	FALSE	0.0999743452971861	scenario_006	BayesPrism	0.3	0.8	2	NA	NA	NA	NA	NA	NA	NA	NA	NA	NA	NA	NA	NA	NA	tested	BayesPrism cleanup + default outlier QC
THREE_SYNVAR_0041	SLC17A7	Astro	0.164280617899162	0.140074667737829	0.273383928910934	FALSE	0	0	shared_opposite	Inhib;Oligo	other_type_of_injected_gene	FALSE	FALSE	FALSE	FALSE	FALSE	0.77354667923799	scenario_006	BayesPrism	0.3	0.8	2	NA	NA	NA	NA	NA	NA	NA	NA	NA	NA	NA	NA	NA	NA	tested	BayesPrism cleanup + default outlier QC
THREE_SYNVAR_0041	SLC17A7	Excit	0.162930959118324	0.143436518890225	0.278113555710818	FALSE	0	0	shared_opposite	Inhib;Oligo	other_type_of_injected_gene	FALSE	FALSE	FALSE	FALSE	FALSE	0.150218981229213	scenario_006	BayesPrism	0.3	0.8	2	NA	NA	NA	NA	NA	NA	NA	NA	NA	NA	NA	NA	NA	NA	tested	BayesPrism cleanup + default outlier QC
THREE_SYNVAR_0041	SLC17A7	Inhib	0.168247993219046	0.117610846395103	0.241468920196874	TRUE	-1	-1.64773053583689	shared_opposite	Inhib;Oligo	injected_target	FALSE	FALSE	FALSE	TRUE	FALSE	-1.09942250952748	scenario_006	BayesPrism	0.3	0.8	2	NA	NA	NA	NA	NA	NA	NA	NA	NA	NA	NA	NA	NA	NA	tested	BayesPrism cleanup + default outlier QC
THREE_SYNVAR_0041	SLC17A7	Oligo	0.165321266268669	0.141590649646559	0.27513461756457	TRUE	1	2.14127728305249	shared_opposite	Inhib;Oligo	injected_target	FALSE	FALSE	FALSE	TRUE	TRUE	2.79901451995762	scenario_006	BayesPrism	0.3	0.8	2	NA	NA	NA	NA	NA	NA	NA	NA	NA	NA	NA	NA	NA	NA	tested	BayesPrism cleanup + default outlier QC
THREE_SYNVAR_0041	SLC17A7	OPC	0.166362436412271	0.142599072198416	0.276791648874218	FALSE	0	0	shared_opposite	Inhib;Oligo	other_type_of_injected_gene	FALSE	FALSE	FALSE	FALSE	FALSE	0.788835175848703	scenario_006	BayesPrism	0.3	0.8	2	NA	NA	NA	NA	NA	NA	NA	NA	NA	NA	NA	NA	NA	NA	tested	BayesPrism cleanup + default outlier QC
THREE_SYNVAR_0041	SLC17A7	Immune	0.173061438342998	0.130757004989961	0.260051403660123	FALSE	0	0	shared_opposite	Inhib;Oligo	other_type_of_injected_gene	FALSE	FALSE	FALSE	FALSE	FALSE	0.475884320999132	scenario_006	BayesPrism	0.3	0.8	2	NA	NA	NA	NA	NA	NA	NA	NA	NA	NA	NA	NA	NA	NA	tested	BayesPrism cleanup + default outlier QC
THREE_SYNVAR_0041	SLC17A7	Vascular	0.147328199107832	0.196642961818732	0.354236257460695	FALSE	0	0	shared_opposite	Inhib;Oligo	other_type_of_injected_gene	FALSE	FALSE	FALSE	FALSE	FALSE	0.291834992756721	scenario_006	BayesPrism	0.3	0.8	2	NA	NA	NA	NA	NA	NA	NA	NA	NA	NA	NA	NA	NA	NA	tested	BayesPrism cleanup + default outlier QC
THREE_SYNVAR_0042	ABCB1	Astro	0.0486684866354445	0.806256837700355	0.897635978353933	FALSE	0	0	shared_opposite	Inhib;Oligo	other_type_of_injected_gene	FALSE	FALSE	FALSE	FALSE	FALSE	-0.163810958034546	scenario_006	BayesPrism	0.3	0.8	2	NA	NA	NA	NA	NA	NA	NA	NA	NA	NA	NA	NA	NA	NA	tested	BayesPrism cleanup + default outlier QC
THREE_SYNVAR_0042	ABCB1	Excit	0.0187250817871599	0.922157167971176	0.978420274295505	FALSE	0	0	shared_opposite	Inhib;Oligo	other_type_of_injected_gene	FALSE	FALSE	FALSE	FALSE	FALSE	-0.096486667617649	scenario_006	BayesPrism	0.3	0.8	2	NA	NA	NA	NA	NA	NA	NA	NA	NA	NA	NA	NA	NA	NA	tested	BayesPrism cleanup + default outlier QC
THREE_SYNVAR_0042	ABCB1	Inhib	0.016765780278993	0.930062530801972	0.981395358911517	TRUE	1	1.75164475005127	shared_opposite	Inhib;Oligo	injected_target	FALSE	FALSE	FALSE	TRUE	TRUE	1.48562031965461	scenario_006	BayesPrism	0.3	0.8	2	NA	NA	NA	NA	NA	NA	NA	NA	NA	NA	NA	NA	NA	NA	tested	BayesPrism cleanup + default outlier QC
THREE_SYNVAR_0042	ABCB1	Oligo	0.0637815854034324	0.739756412871725	0.848572194894147	TRUE	-1	-2.81659735879497	shared_opposite	Inhib;Oligo	injected_target	FALSE	FALSE	FALSE	TRUE	TRUE	-2.47362078545404	scenario_006	BayesPrism	0.3	0.8	2	NA	NA	NA	NA	NA	NA	NA	NA	NA	NA	NA	NA	NA	NA	tested	BayesPrism cleanup + default outlier QC
THREE_SYNVAR_0042	ABCB1	OPC	0.00296326251376561	0.987122093039039	1	FALSE	0	0	shared_opposite	Inhib;Oligo	other_type_of_injected_gene	FALSE	FALSE	FALSE	FALSE	FALSE	-0.642240993826189	scenario_006	BayesPrism	0.3	0.8	2	NA	NA	NA	NA	NA	NA	NA	NA	NA	NA	NA	NA	NA	NA	tested	BayesPrism cleanup + default outlier QC
THREE_SYNVAR_0042	ABCB1	Immune	-0.0697748039590132	0.736539804758777	0.846509043076137	FALSE	0	0	shared_opposite	Inhib;Oligo	other_type_of_injected_gene	FALSE	FALSE	FALSE	FALSE	FALSE	0.158965980894827	scenario_006	BayesPrism	0.3	0.8	2	NA	NA	NA	NA	NA	NA	NA	NA	NA	NA	NA	NA	NA	NA	tested	BayesPrism cleanup + default outlier QC
THREE_SYNVAR_0042	ABCB1	Vascular	0.0258818623630863	0.894092503044885	0.960541673966045	FALSE	0	0	shared_opposite	Inhib;Oligo	other_type_of_injected_gene	FALSE	FALSE	FALSE	FALSE	FALSE	0.119341919106133	scenario_006	BayesPrism	0.3	0.8	2	NA	NA	NA	NA	NA	NA	NA	NA	NA	NA	NA	NA	NA	NA	tested	BayesPrism cleanup + default outlier QC
THREE_SYNVAR_0043	GREB1	Astro	-0.47342554197984	0.000195085832493868	0.00112253271901002	FALSE	0	0	shared_opposite	Inhib;Oligo	other_type_of_injected_gene	TRUE	FALSE	FALSE	FALSE	FALSE	0.442945119065535	scenario_006	BayesPrism	0.3	0.8	2	NA	NA	NA	NA	NA	NA	NA	NA	NA	NA	NA	NA	NA	NA	tested	BayesPrism cleanup + default outlier QC
THREE_SYNVAR_0043	GREB1	Excit	-0.476097332041785	0.000161079181993186	0.000954662618612951	FALSE	0	0	shared_opposite	Inhib;Oligo	other_type_of_injected_gene	TRUE	FALSE	FALSE	FALSE	FALSE	0.337661412408432	scenario_006	BayesPrism	0.3	0.8	2	NA	NA	NA	NA	NA	NA	NA	NA	NA	NA	NA	NA	NA	NA	tested	BayesPrism cleanup + default outlier QC
THREE_SYNVAR_0043	GREB1	Inhib	-0.474874608158148	0.00017400219471939	0.00102104258155471	TRUE	-1	-2.32924555628588	shared_opposite	Inhib;Oligo	injected_target	TRUE	TRUE	FALSE	TRUE	TRUE	-1.86749477485298	scenario_006	BayesPrism	0.3	0.8	2	NA	NA	NA	NA	NA	NA	NA	NA	NA	NA	NA	NA	NA	NA	tested	BayesPrism cleanup + default outlier QC
THREE_SYNVAR_0043	GREB1	Oligo	-0.479730371783405	0.000155507405426957	0.000930950056731078	TRUE	1	0.697391680324636	shared_opposite	Inhib;Oligo	injected_target	TRUE	FALSE	TRUE	TRUE	TRUE	0.747520993684715	scenario_006	BayesPrism	0.3	0.8	2	NA	NA	NA	NA	NA	NA	NA	NA	NA	NA	NA	NA	NA	NA	tested	BayesPrism cleanup + default outlier QC
THREE_SYNVAR_0043	GREB1	OPC	-0.479312335097224	0.000156145107096633	0.000931630873885281	FALSE	0	0	shared_opposite	Inhib;Oligo	other_type_of_injected_gene	TRUE	FALSE	FALSE	FALSE	FALSE	-0.128764212515694	scenario_006	BayesPrism	0.3	0.8	2	NA	NA	NA	NA	NA	NA	NA	NA	NA	NA	NA	NA	NA	NA	tested	BayesPrism cleanup + default outlier QC
THREE_SYNVAR_0043	GREB1	Immune	-0.466725620123682	0.000114862236888973	0.000716579148030155	FALSE	0	0	shared_opposite	Inhib;Oligo	other_type_of_injected_gene	TRUE	FALSE	FALSE	FALSE	FALSE	-0.668760852784003	scenario_006	BayesPrism	0.3	0.8	2	NA	NA	NA	NA	NA	NA	NA	NA	NA	NA	NA	NA	NA	NA	tested	BayesPrism cleanup + default outlier QC
THREE_SYNVAR_0043	GREB1	Vascular	-0.487882235298717	0.000537118948828256	0.0027521541527857	FALSE	0	0	shared_opposite	Inhib;Oligo	other_type_of_injected_gene	TRUE	FALSE	FALSE	FALSE	FALSE	-3.43499094547349	scenario_006	BayesPrism	0.3	0.8	2	NA	NA	NA	NA	NA	NA	NA	NA	NA	NA	NA	NA	NA	NA	tested	BayesPrism cleanup + default outlier QC
THREE_SYNVAR_0044	RMND1	Astro	-0.175230365199607	0.0331111231643776	0.084726391329643	FALSE	0	0	shared_opposite	Inhib;Oligo	other_type_of_injected_gene	FALSE	FALSE	FALSE	FALSE	FALSE	0.616451653899343	scenario_006	BayesPrism	0.3	0.8	2	NA	NA	NA	NA	NA	NA	NA	NA	NA	NA	NA	NA	NA	NA	tested	BayesPrism cleanup + default outlier QC
THREE_SYNVAR_0044	RMND1	Excit	-0.172873108117871	0.026904360616234	0.0707632443426984	FALSE	0	0	shared_opposite	Inhib;Oligo	other_type_of_injected_gene	FALSE	FALSE	FALSE	FALSE	FALSE	0.32752489884159	scenario_006	BayesPrism	0.3	0.8	2	NA	NA	NA	NA	NA	NA	NA	NA	NA	NA	NA	NA	NA	NA	tested	BayesPrism cleanup + default outlier QC
THREE_SYNVAR_0044	RMND1	Inhib	-0.172626074232861	0.0248949472319903	0.0669640184243249	TRUE	-1	-2.46798076460317	shared_opposite	Inhib;Oligo	injected_target	FALSE	FALSE	FALSE	TRUE	TRUE	-1.55256886328003	scenario_006	BayesPrism	0.3	0.8	2	NA	NA	NA	NA	NA	NA	NA	NA	NA	NA	NA	NA	NA	NA	tested	BayesPrism cleanup + default outlier QC
THREE_SYNVAR_0044	RMND1	Oligo	-0.16509073107928	0.0415539688058794	0.102734864608496	TRUE	1	0.534632632744744	shared_opposite	Inhib;Oligo	injected_target	FALSE	FALSE	FALSE	TRUE	FALSE	0.37513746892896	scenario_006	BayesPrism	0.3	0.8	2	NA	NA	NA	NA	NA	NA	NA	NA	NA	NA	NA	NA	NA	NA	tested	BayesPrism cleanup + default outlier QC
THREE_SYNVAR_0044	RMND1	OPC	-0.163276702228892	0.0397089318378047	0.0987447284022611	FALSE	0	0	shared_opposite	Inhib;Oligo	other_type_of_injected_gene	FALSE	FALSE	FALSE	FALSE	FALSE	0.287072923928804	scenario_006	BayesPrism	0.3	0.8	2	NA	NA	NA	NA	NA	NA	NA	NA	NA	NA	NA	NA	NA	NA	tested	BayesPrism cleanup + default outlier QC
THREE_SYNVAR_0044	RMND1	Immune	-0.163545983413552	0.0477058707541801	0.114802167725581	FALSE	0	0	shared_opposite	Inhib;Oligo	other_type_of_injected_gene	FALSE	FALSE	FALSE	FALSE	FALSE	0.189293387817559	scenario_006	BayesPrism	0.3	0.8	2	NA	NA	NA	NA	NA	NA	NA	NA	NA	NA	NA	NA	NA	NA	tested	BayesPrism cleanup + default outlier QC
THREE_SYNVAR_0044	RMND1	Vascular	-0.179606136684434	0.0224670693105551	0.0612675601751026	FALSE	0	0	shared_opposite	Inhib;Oligo	other_type_of_injected_gene	FALSE	FALSE	FALSE	FALSE	FALSE	-0.541702769351906	scenario_006	BayesPrism	0.3	0.8	2	NA	NA	NA	NA	NA	NA	NA	NA	NA	NA	NA	NA	NA	NA	tested	BayesPrism cleanup + default outlier QC
THREE_SYNVAR_0045	TANK	Astro	0.259149429699124	6.34350738482055e-05	0.000444045516937439	FALSE	0	0	shared_opposite	Inhib;Oligo	other_type_of_injected_gene	TRUE	FALSE	FALSE	FALSE	FALSE	0.0603087615523744	scenario_006	BayesPrism	0.3	0.8	2	NA	NA	NA	NA	NA	NA	NA	NA	NA	NA	NA	NA	NA	NA	tested	BayesPrism cleanup + default outlier QC
THREE_SYNVAR_0045	TANK	Excit	0.259760037077601	4.6813301130378e-05	0.000348766832182106	FALSE	0	0	shared_opposite	Inhib;Oligo	other_type_of_injected_gene	TRUE	FALSE	FALSE	FALSE	FALSE	-0.0136215862223574	scenario_006	BayesPrism	0.3	0.8	2	NA	NA	NA	NA	NA	NA	NA	NA	NA	NA	NA	NA	NA	NA	tested	BayesPrism cleanup + default outlier QC
THREE_SYNVAR_0045	TANK	Inhib	0.258676130168675	3.97950279423605e-05	0.000308840217275467	TRUE	1	1.78736932557636	shared_opposite	Inhib;Oligo	injected_target	TRUE	TRUE	FALSE	TRUE	TRUE	2.04773642426899	scenario_006	BayesPrism	0.3	0.8	2	NA	NA	NA	NA	NA	NA	NA	NA	NA	NA	NA	NA	NA	NA	tested	BayesPrism cleanup + default outlier QC
THREE_SYNVAR_0045	TANK	Oligo	0.258151617913815	5.49921033512583e-05	0.000399085550034846	TRUE	-1	-0.395161507882521	shared_opposite	Inhib;Oligo	injected_target	TRUE	FALSE	TRUE	TRUE	TRUE	-0.330712579659567	scenario_006	BayesPrism	0.3	0.8	2	NA	NA	NA	NA	NA	NA	NA	NA	NA	NA	NA	NA	NA	NA	tested	BayesPrism cleanup + default outlier QC
THREE_SYNVAR_0045	TANK	OPC	0.259785615441122	5.53813623418937e-05	0.000400276675788159	FALSE	0	0	shared_opposite	Inhib;Oligo	other_type_of_injected_gene	TRUE	FALSE	FALSE	FALSE	FALSE	-0.189570105099622	scenario_006	BayesPrism	0.3	0.8	2	NA	NA	NA	NA	NA	NA	NA	NA	NA	NA	NA	NA	NA	NA	tested	BayesPrism cleanup + default outlier QC
THREE_SYNVAR_0045	TANK	Immune	0.263902025764832	4.15554332035173e-05	0.000315750257418178	FALSE	0	0	shared_opposite	Inhib;Oligo	other_type_of_injected_gene	TRUE	FALSE	FALSE	FALSE	FALSE	0.0866439263290432	scenario_006	BayesPrism	0.3	0.8	2	NA	NA	NA	NA	NA	NA	NA	NA	NA	NA	NA	NA	NA	NA	tested	BayesPrism cleanup + default outlier QC
THREE_SYNVAR_0045	TANK	Vascular	0.263337695897761	6.8542159309668e-05	0.000468722920202268	FALSE	0	0	shared_opposite	Inhib;Oligo	other_type_of_injected_gene	TRUE	FALSE	FALSE	FALSE	FALSE	0.870929378542731	scenario_006	BayesPrism	0.3	0.8	2	NA	NA	NA	NA	NA	NA	NA	NA	NA	NA	NA	NA	NA	NA	tested	BayesPrism cleanup + default outlier QC
THREE_SYNVAR_0046	RAB6A	Astro	-0.00158864859566774	0.978102139548865	1	FALSE	0	0	shared_opposite	Inhib;Oligo	other_type_of_injected_gene	FALSE	FALSE	FALSE	FALSE	FALSE	0.0491694751622667	scenario_006	BayesPrism	0.3	0.8	2	NA	NA	NA	NA	NA	NA	NA	NA	NA	NA	NA	NA	NA	NA	tested	BayesPrism cleanup + default outlier QC
THREE_SYNVAR_0046	RAB6A	Excit	-0.00353830366802127	0.951538049310889	0.99501443662317	FALSE	0	0	shared_opposite	Inhib;Oligo	other_type_of_injected_gene	FALSE	FALSE	FALSE	FALSE	FALSE	-0.0247865536070849	scenario_006	BayesPrism	0.3	0.8	2	NA	NA	NA	NA	NA	NA	NA	NA	NA	NA	NA	NA	NA	NA	tested	BayesPrism cleanup + default outlier QC
THREE_SYNVAR_0046	RAB6A	Inhib	-0.00282032826262146	0.961498437001162	0.999733462566121	TRUE	1	0.473577282815962	shared_opposite	Inhib;Oligo	injected_target	FALSE	FALSE	FALSE	TRUE	TRUE	0.463637873658546	scenario_006	BayesPrism	0.3	0.8	2	NA	NA	NA	NA	NA	NA	NA	NA	NA	NA	NA	NA	NA	NA	tested	BayesPrism cleanup + default outlier QC
THREE_SYNVAR_0046	RAB6A	Oligo	-0.00215545225662652	0.97048545547914	1	TRUE	-1	-0.261515828437981	shared_opposite	Inhib;Oligo	injected_target	FALSE	FALSE	FALSE	TRUE	TRUE	-0.31857345845899	scenario_006	BayesPrism	0.3	0.8	2	NA	NA	NA	NA	NA	NA	NA	NA	NA	NA	NA	NA	NA	NA	tested	BayesPrism cleanup + default outlier QC
THREE_SYNVAR_0046	RAB6A	OPC	-0.00604071996481947	0.916227000297655	0.975480003909719	FALSE	0	0	shared_opposite	Inhib;Oligo	other_type_of_injected_gene	FALSE	FALSE	FALSE	FALSE	FALSE	-0.15849257457305	scenario_006	BayesPrism	0.3	0.8	2	NA	NA	NA	NA	NA	NA	NA	NA	NA	NA	NA	NA	NA	NA	tested	BayesPrism cleanup + default outlier QC
THREE_SYNVAR_0046	RAB6A	Immune	0.00017138545573762	0.997673024407648	1	FALSE	0	0	shared_opposite	Inhib;Oligo	other_type_of_injected_gene	FALSE	FALSE	FALSE	FALSE	FALSE	-0.0473986186232908	scenario_006	BayesPrism	0.3	0.8	2	NA	NA	NA	NA	NA	NA	NA	NA	NA	NA	NA	NA	NA	NA	tested	BayesPrism cleanup + default outlier QC
THREE_SYNVAR_0046	RAB6A	Vascular	-0.00754748515290821	0.894799917311162	0.960721167257999	FALSE	0	0	shared_opposite	Inhib;Oligo	other_type_of_injected_gene	FALSE	FALSE	FALSE	FALSE	FALSE	0.420687459665348	scenario_006	BayesPrism	0.3	0.8	2	NA	NA	NA	NA	NA	NA	NA	NA	NA	NA	NA	NA	NA	NA	tested	BayesPrism cleanup + default outlier QC
THREE_SYNVAR_0047	TMEM243	Astro	0.124793809209905	0.397204447851348	0.572456030806774	FALSE	0	0	shared_opposite	Inhib;Oligo	other_type_of_injected_gene	FALSE	FALSE	FALSE	FALSE	FALSE	0.618916567046028	scenario_006	BayesPrism	0.3	0.8	2	NA	NA	NA	NA	NA	NA	NA	NA	NA	NA	NA	NA	NA	NA	tested	BayesPrism cleanup + default outlier QC
THREE_SYNVAR_0047	TMEM243	Excit	0.12528761997495	0.384981459105938	0.563372044683422	FALSE	0	0	shared_opposite	Inhib;Oligo	other_type_of_injected_gene	FALSE	FALSE	FALSE	FALSE	FALSE	0.596166240722259	scenario_006	BayesPrism	0.3	0.8	2	NA	NA	NA	NA	NA	NA	NA	NA	NA	NA	NA	NA	NA	NA	tested	BayesPrism cleanup + default outlier QC
THREE_SYNVAR_0047	TMEM243	Inhib	0.122725255880027	0.405877554900565	0.58045311105814	TRUE	1	0.895569479206327	shared_opposite	Inhib;Oligo	injected_target	FALSE	FALSE	FALSE	TRUE	TRUE	1.20219128590036	scenario_006	BayesPrism	0.3	0.8	2	NA	NA	NA	NA	NA	NA	NA	NA	NA	NA	NA	NA	NA	NA	tested	BayesPrism cleanup + default outlier QC
THREE_SYNVAR_0047	TMEM243	Oligo	0.139261079383124	0.318782118201063	0.48988297853197	TRUE	-1	-2.04672943314861	shared_opposite	Inhib;Oligo	injected_target	FALSE	FALSE	FALSE	TRUE	TRUE	-1.44772481405709	scenario_006	BayesPrism	0.3	0.8	2	NA	NA	NA	NA	NA	NA	NA	NA	NA	NA	NA	NA	NA	NA	tested	BayesPrism cleanup + default outlier QC
THREE_SYNVAR_0047	TMEM243	OPC	0.11985564869074	0.416740055888477	0.589758027532346	FALSE	0	0	shared_opposite	Inhib;Oligo	other_type_of_injected_gene	FALSE	FALSE	FALSE	FALSE	FALSE	-0.158505067794808	scenario_006	BayesPrism	0.3	0.8	2	NA	NA	NA	NA	NA	NA	NA	NA	NA	NA	NA	NA	NA	NA	tested	BayesPrism cleanup + default outlier QC
THREE_SYNVAR_0047	TMEM243	Immune	0.125089870071435	0.390162901747682	0.566756241264199	FALSE	0	0	shared_opposite	Inhib;Oligo	other_type_of_injected_gene	FALSE	FALSE	FALSE	FALSE	FALSE	-0.0835833961745746	scenario_006	BayesPrism	0.3	0.8	2	NA	NA	NA	NA	NA	NA	NA	NA	NA	NA	NA	NA	NA	NA	tested	BayesPrism cleanup + default outlier QC
THREE_SYNVAR_0047	TMEM243	Vascular	0.116093391590147	0.415472116552581	0.589552612314836	FALSE	0	0	shared_opposite	Inhib;Oligo	other_type_of_injected_gene	FALSE	FALSE	FALSE	FALSE	FALSE	-0.582131210834954	scenario_006	BayesPrism	0.3	0.8	2	NA	NA	NA	NA	NA	NA	NA	NA	NA	NA	NA	NA	NA	NA	tested	BayesPrism cleanup + default outlier QC
THREE_SYNVAR_0048	ZFYVE21	Astro	0.00290451596790185	0.96874407850476	1	FALSE	0	0	shared_opposite	Inhib;Oligo	other_type_of_injected_gene	FALSE	FALSE	FALSE	FALSE	FALSE	0.043825953514694	scenario_006	BayesPrism	0.3	0.8	2	NA	NA	NA	NA	NA	NA	NA	NA	NA	NA	NA	NA	NA	NA	tested	BayesPrism cleanup + default outlier QC
THREE_SYNVAR_0048	ZFYVE21	Excit	0.00509022030889531	0.945572568757302	0.992460464728738	FALSE	0	0	shared_opposite	Inhib;Oligo	other_type_of_injected_gene	FALSE	FALSE	FALSE	FALSE	FALSE	-0.0721882225160488	scenario_006	BayesPrism	0.3	0.8	2	NA	NA	NA	NA	NA	NA	NA	NA	NA	NA	NA	NA	NA	NA	tested	BayesPrism cleanup + default outlier QC
THREE_SYNVAR_0048	ZFYVE21	Inhib	0.0120952328333162	0.873662833847621	0.949990418287196	TRUE	-1	-0.437320027507247	shared_opposite	Inhib;Oligo	injected_target	FALSE	FALSE	FALSE	TRUE	TRUE	-0.48833444733931	scenario_006	BayesPrism	0.3	0.8	2	NA	NA	NA	NA	NA	NA	NA	NA	NA	NA	NA	NA	NA	NA	tested	BayesPrism cleanup + default outlier QC
THREE_SYNVAR_0048	ZFYVE21	Oligo	0.00682290334386943	0.926005638792784	0.979199995643354	TRUE	1	0.439959348358086	shared_opposite	Inhib;Oligo	injected_target	FALSE	FALSE	FALSE	TRUE	FALSE	0.338314603248587	scenario_006	BayesPrism	0.3	0.8	2	NA	NA	NA	NA	NA	NA	NA	NA	NA	NA	NA	NA	NA	NA	tested	BayesPrism cleanup + default outlier QC
THREE_SYNVAR_0048	ZFYVE21	OPC	-0.000275235707959504	0.9970292712253	1	FALSE	0	0	shared_opposite	Inhib;Oligo	other_type_of_injected_gene	FALSE	FALSE	FALSE	FALSE	FALSE	0.209915411271542	scenario_006	BayesPrism	0.3	0.8	2	NA	NA	NA	NA	NA	NA	NA	NA	NA	NA	NA	NA	NA	NA	tested	BayesPrism cleanup + default outlier QC
THREE_SYNVAR_0048	ZFYVE21	Immune	-0.0047157684055212	0.951058355429757	0.99501443662317	FALSE	0	0	shared_opposite	Inhib;Oligo	other_type_of_injected_gene	FALSE	FALSE	FALSE	FALSE	FALSE	-0.540341390066928	scenario_006	BayesPrism	0.3	0.8	2	NA	NA	NA	NA	NA	NA	NA	NA	NA	NA	NA	NA	NA	NA	tested	BayesPrism cleanup + default outlier QC
THREE_SYNVAR_0048	ZFYVE21	Vascular	0.00447219120984635	0.951923260233978	0.99501443662317	FALSE	0	0	shared_opposite	Inhib;Oligo	other_type_of_injected_gene	FALSE	FALSE	FALSE	FALSE	FALSE	-0.575120837827299	scenario_006	BayesPrism	0.3	0.8	2	NA	NA	NA	NA	NA	NA	NA	NA	NA	NA	NA	NA	NA	NA	tested	BayesPrism cleanup + default outlier QC
THREE_SYNVAR_0049	SATB2	Astro	0.216844632265905	0.363662960307024	0.538706178499064	FALSE	0	0	single_type	Inhib	other_type_of_injected_gene	FALSE	FALSE	FALSE	FALSE	FALSE	0.191998621589304	scenario_006	BayesPrism	0.3	0.8	2	NA	NA	NA	NA	NA	NA	NA	NA	NA	NA	NA	NA	NA	NA	tested	BayesPrism cleanup + default outlier QC
THREE_SYNVAR_0049	SATB2	Excit	0.198888167384868	0.403273910970605	0.578242752988497	FALSE	0	0	single_type	Inhib	other_type_of_injected_gene	FALSE	FALSE	FALSE	FALSE	FALSE	0.266242121297092	scenario_006	BayesPrism	0.3	0.8	2	NA	NA	NA	NA	NA	NA	NA	NA	NA	NA	NA	NA	NA	NA	tested	BayesPrism cleanup + default outlier QC
THREE_SYNVAR_0049	SATB2	Inhib	0.164701833280511	0.464651211972961	0.635989110768226	TRUE	-1	-3.11978828540811	single_type	Inhib	injected_target	FALSE	FALSE	FALSE	TRUE	TRUE	-3.24765769827203	scenario_006	BayesPrism	0.3	0.8	2	NA	NA	NA	NA	NA	NA	NA	NA	NA	NA	NA	NA	NA	NA	tested	BayesPrism cleanup + default outlier QC
THREE_SYNVAR_0049	SATB2	Oligo	0.207728142261561	0.387225803123091	0.564397997760323	FALSE	0	0	single_type	Inhib	other_type_of_injected_gene	FALSE	FALSE	FALSE	FALSE	FALSE	-0.274811509619395	scenario_006	BayesPrism	0.3	0.8	2	NA	NA	NA	NA	NA	NA	NA	NA	NA	NA	NA	NA	NA	NA	tested	BayesPrism cleanup + default outlier QC
THREE_SYNVAR_0049	SATB2	OPC	0.194944549697876	0.374778127797761	0.550083388486438	FALSE	0	0	single_type	Inhib	other_type_of_injected_gene	FALSE	FALSE	FALSE	FALSE	FALSE	-0.65154531793989	scenario_006	BayesPrism	0.3	0.8	2	NA	NA	NA	NA	NA	NA	NA	NA	NA	NA	NA	NA	NA	NA	tested	BayesPrism cleanup + default outlier QC
THREE_SYNVAR_0049	SATB2	Immune	0.177524310743425	0.417159177435435	0.589758027532346	FALSE	0	0	single_type	Inhib	other_type_of_injected_gene	FALSE	FALSE	FALSE	FALSE	FALSE	0.668678692149405	scenario_006	BayesPrism	0.3	0.8	2	NA	NA	NA	NA	NA	NA	NA	NA	NA	NA	NA	NA	NA	NA	tested	BayesPrism cleanup + default outlier QC
THREE_SYNVAR_0049	SATB2	Vascular	0.17634983553104	0.438847225014117	0.607687200993069	FALSE	0	0	single_type	Inhib	other_type_of_injected_gene	FALSE	FALSE	FALSE	FALSE	FALSE	0.874344215410102	scenario_006	BayesPrism	0.3	0.8	2	NA	NA	NA	NA	NA	NA	NA	NA	NA	NA	NA	NA	NA	NA	tested	BayesPrism cleanup + default outlier QC
THREE_SYNVAR_0050	KCNV1	Astro	-0.346888571512545	0.0957620891729339	0.20588270199453	FALSE	0	0	single_type	Inhib	other_type_of_injected_gene	FALSE	FALSE	FALSE	FALSE	FALSE	-0.131648832065498	scenario_006	BayesPrism	0.3	0.8	2	NA	NA	NA	NA	NA	NA	NA	NA	NA	NA	NA	NA	NA	NA	tested	BayesPrism cleanup + default outlier QC
THREE_SYNVAR_0050	KCNV1	Excit	-0.68167124966159	0.0644566945105269	0.149418517392069	FALSE	0	0	single_type	Inhib	other_type_of_injected_gene	FALSE	FALSE	FALSE	FALSE	FALSE	-0.742172423521736	scenario_006	BayesPrism	0.3	0.8	2	NA	NA	NA	NA	NA	NA	NA	NA	NA	NA	NA	NA	NA	NA	tested	BayesPrism cleanup + default outlier QC
THREE_SYNVAR_0050	KCNV1	Inhib	-0.361313733977249	0.0773290401159622	0.172944696007775	TRUE	1	2.57005147049097	single_type	Inhib	injected_target	FALSE	FALSE	FALSE	TRUE	TRUE	1.83138050990038	scenario_006	BayesPrism	0.3	0.8	2	NA	NA	NA	NA	NA	NA	NA	NA	NA	NA	NA	NA	NA	NA	tested	BayesPrism cleanup + default outlier QC
THREE_SYNVAR_0050	KCNV1	Oligo	-0.365710123518173	0.088128470243874	0.192733604051178	FALSE	0	0	single_type	Inhib	other_type_of_injected_gene	FALSE	FALSE	FALSE	FALSE	FALSE	-0.210929488096604	scenario_006	BayesPrism	0.3	0.8	2	NA	NA	NA	NA	NA	NA	NA	NA	NA	NA	NA	NA	NA	NA	tested	BayesPrism cleanup + default outlier QC
THREE_SYNVAR_0050	KCNV1	OPC	-0.366746021728338	0.0592244855643061	0.139656678160923	FALSE	0	0	single_type	Inhib	other_type_of_injected_gene	FALSE	FALSE	FALSE	FALSE	FALSE	-0.234657424035988	scenario_006	BayesPrism	0.3	0.8	2	NA	NA	NA	NA	NA	NA	NA	NA	NA	NA	NA	NA	NA	NA	tested	BayesPrism cleanup + default outlier QC
THREE_SYNVAR_0050	KCNV1	Immune	-0.420119352059496	0.0630471338663993	0.146917174330875	FALSE	0	0	single_type	Inhib	other_type_of_injected_gene	FALSE	FALSE	FALSE	FALSE	FALSE	-0.424803643024722	scenario_006	BayesPrism	0.3	0.8	2	NA	NA	NA	NA	NA	NA	NA	NA	NA	NA	NA	NA	NA	NA	tested	BayesPrism cleanup + default outlier QC
THREE_SYNVAR_0050	KCNV1	Vascular	0.0643027777109337	0.0961090425408649	0.206379079272534	FALSE	0	0	single_type	Inhib	other_type_of_injected_gene	FALSE	FALSE	FALSE	FALSE	FALSE	-0.547945583008098	scenario_006	BayesPrism	0.3	0.8	2	NA	NA	NA	NA	NA	NA	NA	NA	NA	NA	NA	NA	NA	NA	tested	BayesPrism cleanup + default outlier QC
THREE_SYNVAR_0051	LINC00299	Astro	0.0418187196643755	0.731245727126817	0.843708567703752	FALSE	0	0	single_type	Inhib	other_type_of_injected_gene	FALSE	FALSE	FALSE	FALSE	FALSE	-0.153281778311535	scenario_006	BayesPrism	0.3	0.8	2	NA	NA	NA	NA	NA	NA	NA	NA	NA	NA	NA	NA	NA	NA	tested	BayesPrism cleanup + default outlier QC
THREE_SYNVAR_0051	LINC00299	Excit	0.0455156029126405	0.70374922554184	0.821050196424079	FALSE	0	0	single_type	Inhib	other_type_of_injected_gene	FALSE	FALSE	FALSE	FALSE	FALSE	-0.0763677279126195	scenario_006	BayesPrism	0.3	0.8	2	NA	NA	NA	NA	NA	NA	NA	NA	NA	NA	NA	NA	NA	NA	tested	BayesPrism cleanup + default outlier QC
THREE_SYNVAR_0051	LINC00299	Inhib	0.0357672627768037	0.778640916321978	0.87788430514932	TRUE	1	2.46854130911089	single_type	Inhib	injected_target	FALSE	FALSE	FALSE	TRUE	TRUE	2.27914329083933	scenario_006	BayesPrism	0.3	0.8	2	NA	NA	NA	NA	NA	NA	NA	NA	NA	NA	NA	NA	NA	NA	tested	BayesPrism cleanup + default outlier QC
THREE_SYNVAR_0051	LINC00299	Oligo	0.0400374931078729	0.722440307387028	0.837352585745851	FALSE	0	0	single_type	Inhib	other_type_of_injected_gene	FALSE	FALSE	FALSE	FALSE	FALSE	-0.0795284923809488	scenario_006	BayesPrism	0.3	0.8	2	NA	NA	NA	NA	NA	NA	NA	NA	NA	NA	NA	NA	NA	NA	tested	BayesPrism cleanup + default outlier QC
THREE_SYNVAR_0051	LINC00299	OPC	0.0401656502456778	0.743606856187371	0.851304192251143	FALSE	0	0	single_type	Inhib	other_type_of_injected_gene	FALSE	FALSE	FALSE	FALSE	FALSE	-0.514591062928046	scenario_006	BayesPrism	0.3	0.8	2	NA	NA	NA	NA	NA	NA	NA	NA	NA	NA	NA	NA	NA	NA	tested	BayesPrism cleanup + default outlier QC
THREE_SYNVAR_0051	LINC00299	Immune	0.0446907871357836	0.723576611616528	0.838123267396864	FALSE	0	0	single_type	Inhib	other_type_of_injected_gene	FALSE	FALSE	FALSE	FALSE	FALSE	0.37538074016962	scenario_006	BayesPrism	0.3	0.8	2	NA	NA	NA	NA	NA	NA	NA	NA	NA	NA	NA	NA	NA	NA	tested	BayesPrism cleanup + default outlier QC
THREE_SYNVAR_0051	LINC00299	Vascular	0.124582562338131	0.327608914882764	0.499561449967028	FALSE	0	0	single_type	Inhib	other_type_of_injected_gene	FALSE	FALSE	FALSE	FALSE	FALSE	-0.399627976031242	scenario_006	BayesPrism	0.3	0.8	2	NA	NA	NA	NA	NA	NA	NA	NA	NA	NA	NA	NA	NA	NA	tested	BayesPrism cleanup + default outlier QC
THREE_SYNVAR_0052	TGFBR1	Astro	-0.101225158076725	0.398118717352332	0.572698284346639	FALSE	0	0	single_type	Inhib	other_type_of_injected_gene	FALSE	FALSE	FALSE	FALSE	FALSE	0.0407903760184316	scenario_006	BayesPrism	0.3	0.8	2	NA	NA	NA	NA	NA	NA	NA	NA	NA	NA	NA	NA	NA	NA	tested	BayesPrism cleanup + default outlier QC
THREE_SYNVAR_0052	TGFBR1	Excit	-0.109981148555604	0.373926046026785	0.549909437415735	FALSE	0	0	single_type	Inhib	other_type_of_injected_gene	FALSE	FALSE	FALSE	FALSE	FALSE	0.0453463053237276	scenario_006	BayesPrism	0.3	0.8	2	NA	NA	NA	NA	NA	NA	NA	NA	NA	NA	NA	NA	NA	NA	tested	BayesPrism cleanup + default outlier QC
THREE_SYNVAR_0052	TGFBR1	Inhib	-0.0918960603111388	0.447395603590204	0.617600452782129	TRUE	-1	-2.49381100096562	single_type	Inhib	injected_target	FALSE	FALSE	FALSE	TRUE	TRUE	-2.06970294862774	scenario_006	BayesPrism	0.3	0.8	2	NA	NA	NA	NA	NA	NA	NA	NA	NA	NA	NA	NA	NA	NA	tested	BayesPrism cleanup + default outlier QC
THREE_SYNVAR_0052	TGFBR1	Oligo	-0.107571141096746	0.378364758581727	0.554145420723485	FALSE	0	0	single_type	Inhib	other_type_of_injected_gene	FALSE	FALSE	FALSE	FALSE	FALSE	0.111673268922916	scenario_006	BayesPrism	0.3	0.8	2	NA	NA	NA	NA	NA	NA	NA	NA	NA	NA	NA	NA	NA	NA	tested	BayesPrism cleanup + default outlier QC
THREE_SYNVAR_0052	TGFBR1	OPC	-0.113631722331156	0.35525514047676	0.530347304590831	FALSE	0	0	single_type	Inhib	other_type_of_injected_gene	FALSE	FALSE	FALSE	FALSE	FALSE	-0.172356684004788	scenario_006	BayesPrism	0.3	0.8	2	NA	NA	NA	NA	NA	NA	NA	NA	NA	NA	NA	NA	NA	NA	tested	BayesPrism cleanup + default outlier QC
THREE_SYNVAR_0052	TGFBR1	Immune	-0.110285320358315	0.374972478540812	0.550083388486438	FALSE	0	0	single_type	Inhib	other_type_of_injected_gene	FALSE	FALSE	FALSE	FALSE	FALSE	0.0850929668313405	scenario_006	BayesPrism	0.3	0.8	2	NA	NA	NA	NA	NA	NA	NA	NA	NA	NA	NA	NA	NA	NA	tested	BayesPrism cleanup + default outlier QC
THREE_SYNVAR_0052	TGFBR1	Vascular	-0.0923157281641557	0.465299678949159	0.636386791670466	FALSE	0	0	single_type	Inhib	other_type_of_injected_gene	FALSE	FALSE	FALSE	FALSE	FALSE	0.376260338941101	scenario_006	BayesPrism	0.3	0.8	2	NA	NA	NA	NA	NA	NA	NA	NA	NA	NA	NA	NA	NA	NA	tested	BayesPrism cleanup + default outlier QC
THREE_SYNVAR_0053	COL11A1	Astro	-0.422651248187034	0.00132467630544467	0.00582624688341735	FALSE	0	0	single_type	Inhib	other_type_of_injected_gene	TRUE	FALSE	FALSE	FALSE	FALSE	-0.480640700245255	scenario_006	BayesPrism	0.3	0.8	2	NA	NA	NA	NA	NA	NA	NA	NA	NA	NA	NA	NA	NA	NA	tested	BayesPrism cleanup + default outlier QC
THREE_SYNVAR_0053	COL11A1	Excit	-0.42235071111403	0.00138039875476789	0.00598830954028135	FALSE	0	0	single_type	Inhib	other_type_of_injected_gene	TRUE	FALSE	FALSE	FALSE	FALSE	-0.33688843965034	scenario_006	BayesPrism	0.3	0.8	2	NA	NA	NA	NA	NA	NA	NA	NA	NA	NA	NA	NA	NA	NA	tested	BayesPrism cleanup + default outlier QC
THREE_SYNVAR_0053	COL11A1	Inhib	-0.408219984446264	0.00151292833052531	0.00641832905034597	TRUE	-1	-2.03270620484963	single_type	Inhib	injected_target	TRUE	TRUE	FALSE	TRUE	TRUE	-2.64550631554961	scenario_006	BayesPrism	0.3	0.8	2	NA	NA	NA	NA	NA	NA	NA	NA	NA	NA	NA	NA	NA	NA	tested	BayesPrism cleanup + default outlier QC
THREE_SYNVAR_0053	COL11A1	Oligo	-0.401465745461405	0.00136720253378869	0.00597269313286558	FALSE	0	0	single_type	Inhib	other_type_of_injected_gene	TRUE	FALSE	FALSE	FALSE	FALSE	-0.474816792970812	scenario_006	BayesPrism	0.3	0.8	2	NA	NA	NA	NA	NA	NA	NA	NA	NA	NA	NA	NA	NA	NA	tested	BayesPrism cleanup + default outlier QC
THREE_SYNVAR_0053	COL11A1	OPC	-0.423614688454754	0.00138088127756769	0.00598830954028135	FALSE	0	0	single_type	Inhib	other_type_of_injected_gene	TRUE	FALSE	FALSE	FALSE	FALSE	-0.00385881178312576	scenario_006	BayesPrism	0.3	0.8	2	NA	NA	NA	NA	NA	NA	NA	NA	NA	NA	NA	NA	NA	NA	tested	BayesPrism cleanup + default outlier QC
THREE_SYNVAR_0053	COL11A1	Immune	-0.4454190956013	0.00138058371793292	0.00598830954028135	FALSE	0	0	single_type	Inhib	other_type_of_injected_gene	TRUE	FALSE	FALSE	FALSE	FALSE	-0.500433336975583	scenario_006	BayesPrism	0.3	0.8	2	NA	NA	NA	NA	NA	NA	NA	NA	NA	NA	NA	NA	NA	NA	tested	BayesPrism cleanup + default outlier QC
THREE_SYNVAR_0053	COL11A1	Vascular	-0.386307987012939	0.00290758386021025	0.0110937427112743	FALSE	0	0	single_type	Inhib	other_type_of_injected_gene	TRUE	FALSE	FALSE	FALSE	FALSE	-0.567004740921706	scenario_006	BayesPrism	0.3	0.8	2	NA	NA	NA	NA	NA	NA	NA	NA	NA	NA	NA	NA	NA	NA	tested	BayesPrism cleanup + default outlier QC
THREE_SYNVAR_0054	AC079594.2	Astro	-0.254234371306867	0.0348950819424528	0.0883809910166397	FALSE	0	0	single_type	Inhib	other_type_of_injected_gene	FALSE	FALSE	FALSE	FALSE	FALSE	0.0270254279258467	scenario_006	BayesPrism	0.3	0.8	2	NA	NA	NA	NA	NA	NA	NA	NA	NA	NA	NA	NA	NA	NA	tested	BayesPrism cleanup + default outlier QC
THREE_SYNVAR_0054	AC079594.2	Excit	-0.322876344418452	0.0152636725640087	0.0443444604882476	FALSE	0	0	single_type	Inhib	other_type_of_injected_gene	TRUE	FALSE	FALSE	FALSE	FALSE	0.116540710024295	scenario_006	BayesPrism	0.3	0.8	2	NA	NA	NA	NA	NA	NA	NA	NA	NA	NA	NA	NA	NA	NA	tested	BayesPrism cleanup + default outlier QC
THREE_SYNVAR_0054	AC079594.2	Inhib	-0.350173199719471	0.0102939675325397	0.0323368803407341	TRUE	-1	-2.47166476828682	single_type	Inhib	injected_target	TRUE	TRUE	FALSE	TRUE	TRUE	-1.5738708583958	scenario_006	BayesPrism	0.3	0.8	2	NA	NA	NA	NA	NA	NA	NA	NA	NA	NA	NA	NA	NA	NA	tested	BayesPrism cleanup + default outlier QC
THREE_SYNVAR_0054	AC079594.2	Oligo	-0.345634553267137	0.0132176988228302	0.0396977508564056	FALSE	0	0	single_type	Inhib	other_type_of_injected_gene	TRUE	FALSE	FALSE	FALSE	FALSE	-0.357223296334169	scenario_006	BayesPrism	0.3	0.8	2	NA	NA	NA	NA	NA	NA	NA	NA	NA	NA	NA	NA	NA	NA	tested	BayesPrism cleanup + default outlier QC
THREE_SYNVAR_0054	AC079594.2	OPC	-0.311583705176004	0.0217993370270242	0.0598136130155078	FALSE	0	0	single_type	Inhib	other_type_of_injected_gene	FALSE	FALSE	FALSE	FALSE	FALSE	0.430548836182231	scenario_006	BayesPrism	0.3	0.8	2	NA	NA	NA	NA	NA	NA	NA	NA	NA	NA	NA	NA	NA	NA	tested	BayesPrism cleanup + default outlier QC
THREE_SYNVAR_0054	AC079594.2	Immune	-0.349689101625308	0.0100972220529744	0.0318313134932419	FALSE	0	0	single_type	Inhib	other_type_of_injected_gene	TRUE	FALSE	FALSE	FALSE	FALSE	0.100684387720286	scenario_006	BayesPrism	0.3	0.8	2	NA	NA	NA	NA	NA	NA	NA	NA	NA	NA	NA	NA	NA	NA	tested	BayesPrism cleanup + default outlier QC
THREE_SYNVAR_0054	AC079594.2	Vascular	-0.426203855697815	0.00374320692092577	0.0138654623029292	FALSE	0	0	single_type	Inhib	other_type_of_injected_gene	TRUE	FALSE	FALSE	FALSE	FALSE	1.66285074687423	scenario_006	BayesPrism	0.3	0.8	2	NA	NA	NA	NA	NA	NA	NA	NA	NA	NA	NA	NA	NA	NA	tested	BayesPrism cleanup + default outlier QC
THREE_SYNVAR_0055	RNF182	Astro	0.131433432175767	0.419030255020322	0.589758027532346	FALSE	0	0	single_type	Inhib	other_type_of_injected_gene	FALSE	FALSE	FALSE	FALSE	FALSE	-0.033443164418072	scenario_006	BayesPrism	0.3	0.8	2	NA	NA	NA	NA	NA	NA	NA	NA	NA	NA	NA	NA	NA	NA	tested	BayesPrism cleanup + default outlier QC
THREE_SYNVAR_0055	RNF182	Excit	0.113305092562084	0.429073570862901	0.599025138434625	FALSE	0	0	single_type	Inhib	other_type_of_injected_gene	FALSE	FALSE	FALSE	FALSE	FALSE	0.242142297986087	scenario_006	BayesPrism	0.3	0.8	2	NA	NA	NA	NA	NA	NA	NA	NA	NA	NA	NA	NA	NA	NA	tested	BayesPrism cleanup + default outlier QC
THREE_SYNVAR_0055	RNF182	Inhib	0.0866879372324573	0.518613298565504	0.681532873133172	TRUE	1	2.6687353122827	single_type	Inhib	injected_target	FALSE	FALSE	FALSE	TRUE	TRUE	3.0172718352927	scenario_006	BayesPrism	0.3	0.8	2	NA	NA	NA	NA	NA	NA	NA	NA	NA	NA	NA	NA	NA	NA	tested	BayesPrism cleanup + default outlier QC
THREE_SYNVAR_0055	RNF182	Oligo	0.131202613953397	0.466868699765814	0.637551880325359	FALSE	0	0	single_type	Inhib	other_type_of_injected_gene	FALSE	FALSE	FALSE	FALSE	FALSE	0.630599943902654	scenario_006	BayesPrism	0.3	0.8	2	NA	NA	NA	NA	NA	NA	NA	NA	NA	NA	NA	NA	NA	NA	tested	BayesPrism cleanup + default outlier QC
THREE_SYNVAR_0055	RNF182	OPC	0.0752483830923368	0.680665833246898	0.804670114037888	FALSE	0	0	single_type	Inhib	other_type_of_injected_gene	FALSE	FALSE	FALSE	FALSE	FALSE	-0.589810207389934	scenario_006	BayesPrism	0.3	0.8	2	NA	NA	NA	NA	NA	NA	NA	NA	NA	NA	NA	NA	NA	NA	tested	BayesPrism cleanup + default outlier QC
THREE_SYNVAR_0055	RNF182	Immune	0.038885412230737	0.790283230155755	0.885396082682376	FALSE	0	0	single_type	Inhib	other_type_of_injected_gene	FALSE	FALSE	FALSE	FALSE	FALSE	-0.316761512664966	scenario_006	BayesPrism	0.3	0.8	2	NA	NA	NA	NA	NA	NA	NA	NA	NA	NA	NA	NA	NA	NA	tested	BayesPrism cleanup + default outlier QC
THREE_SYNVAR_0055	RNF182	Vascular	0.0735151863630659	0.217242770547345	0.38395392249819	FALSE	0	0	single_type	Inhib	other_type_of_injected_gene	FALSE	FALSE	FALSE	FALSE	FALSE	-0.683165121469507	scenario_006	BayesPrism	0.3	0.8	2	NA	NA	NA	NA	NA	NA	NA	NA	NA	NA	NA	NA	NA	NA	tested	BayesPrism cleanup + default outlier QC
THREE_SYNVAR_0056	AC110285.1	Astro	-0.0443944588891458	0.753827796705712	0.860273313570447	FALSE	0	0	single_type	Inhib	other_type_of_injected_gene	FALSE	FALSE	FALSE	FALSE	FALSE	-0.0122075967544912	scenario_006	BayesPrism	0.3	0.8	2	NA	NA	NA	NA	NA	NA	NA	NA	NA	NA	NA	NA	NA	NA	tested	BayesPrism cleanup + default outlier QC
THREE_SYNVAR_0056	AC110285.1	Excit	-0.0546198724709248	0.737005623555602	0.846509043076137	FALSE	0	0	single_type	Inhib	other_type_of_injected_gene	FALSE	FALSE	FALSE	FALSE	FALSE	-0.0494886510280294	scenario_006	BayesPrism	0.3	0.8	2	NA	NA	NA	NA	NA	NA	NA	NA	NA	NA	NA	NA	NA	NA	tested	BayesPrism cleanup + default outlier QC
THREE_SYNVAR_0056	AC110285.1	Inhib	-0.046796344986028	0.785760427291769	0.882031999544603	TRUE	1	2.51868114027423	single_type	Inhib	injected_target	FALSE	FALSE	FALSE	TRUE	TRUE	2.56246403145371	scenario_006	BayesPrism	0.3	0.8	2	NA	NA	NA	NA	NA	NA	NA	NA	NA	NA	NA	NA	NA	NA	tested	BayesPrism cleanup + default outlier QC
THREE_SYNVAR_0056	AC110285.1	Oligo	-0.037255032665255	0.808233783844262	0.899273884652752	FALSE	0	0	single_type	Inhib	other_type_of_injected_gene	FALSE	FALSE	FALSE	FALSE	FALSE	-0.113864215246889	scenario_006	BayesPrism	0.3	0.8	2	NA	NA	NA	NA	NA	NA	NA	NA	NA	NA	NA	NA	NA	NA	tested	BayesPrism cleanup + default outlier QC
THREE_SYNVAR_0056	AC110285.1	OPC	-0.0397697009399333	0.799228912578712	0.892606159902607	FALSE	0	0	single_type	Inhib	other_type_of_injected_gene	FALSE	FALSE	FALSE	FALSE	FALSE	-0.168724365078671	scenario_006	BayesPrism	0.3	0.8	2	NA	NA	NA	NA	NA	NA	NA	NA	NA	NA	NA	NA	NA	NA	tested	BayesPrism cleanup + default outlier QC
THREE_SYNVAR_0056	AC110285.1	Immune	0.0673649916529778	0.672674516610031	0.798695490882118	FALSE	0	0	single_type	Inhib	other_type_of_injected_gene	FALSE	FALSE	FALSE	FALSE	FALSE	0.479878806284271	scenario_006	BayesPrism	0.3	0.8	2	NA	NA	NA	NA	NA	NA	NA	NA	NA	NA	NA	NA	NA	NA	tested	BayesPrism cleanup + default outlier QC
THREE_SYNVAR_0056	AC110285.1	Vascular	-0.264020713098579	0.148667377093052	0.286382011345013	FALSE	0	0	single_type	Inhib	other_type_of_injected_gene	FALSE	FALSE	FALSE	FALSE	FALSE	-0.410491800195572	scenario_006	BayesPrism	0.3	0.8	2	NA	NA	NA	NA	NA	NA	NA	NA	NA	NA	NA	NA	NA	NA	tested	BayesPrism cleanup + default outlier QC
THREE_SYNVAR_0057	LRP2	Astro	-0.244457334823297	0.108527038418398	0.227548436683858	FALSE	0	0	single_type	Inhib	other_type_of_injected_gene	FALSE	FALSE	FALSE	FALSE	FALSE	0.0173597542526214	scenario_006	BayesPrism	0.3	0.8	2	NA	NA	NA	NA	NA	NA	NA	NA	NA	NA	NA	NA	NA	NA	tested	BayesPrism cleanup + default outlier QC
THREE_SYNVAR_0057	LRP2	Excit	-0.236056622568716	0.127436957193319	0.255736918611423	FALSE	0	0	single_type	Inhib	other_type_of_injected_gene	FALSE	FALSE	FALSE	FALSE	FALSE	0.11757459435956	scenario_006	BayesPrism	0.3	0.8	2	NA	NA	NA	NA	NA	NA	NA	NA	NA	NA	NA	NA	NA	NA	tested	BayesPrism cleanup + default outlier QC
THREE_SYNVAR_0057	LRP2	Inhib	-0.233414357234854	0.129923072420425	0.258972222829054	TRUE	-1	-2.37846913957208	single_type	Inhib	injected_target	FALSE	FALSE	FALSE	TRUE	TRUE	-2.3530658742958	scenario_006	BayesPrism	0.3	0.8	2	NA	NA	NA	NA	NA	NA	NA	NA	NA	NA	NA	NA	NA	NA	tested	BayesPrism cleanup + default outlier QC
THREE_SYNVAR_0057	LRP2	Oligo	-0.246474209355575	0.126233633072487	0.254182785507227	FALSE	0	0	single_type	Inhib	other_type_of_injected_gene	FALSE	FALSE	FALSE	FALSE	FALSE	-0.131035125198386	scenario_006	BayesPrism	0.3	0.8	2	NA	NA	NA	NA	NA	NA	NA	NA	NA	NA	NA	NA	NA	NA	tested	BayesPrism cleanup + default outlier QC
THREE_SYNVAR_0057	LRP2	OPC	-0.235968541131382	0.138140889956378	0.270798789793208	FALSE	0	0	single_type	Inhib	other_type_of_injected_gene	FALSE	FALSE	FALSE	FALSE	FALSE	0.168161614755304	scenario_006	BayesPrism	0.3	0.8	2	NA	NA	NA	NA	NA	NA	NA	NA	NA	NA	NA	NA	NA	NA	tested	BayesPrism cleanup + default outlier QC
THREE_SYNVAR_0057	LRP2	Immune	-0.168983193810172	0.300134661489754	0.470166897029764	FALSE	0	0	single_type	Inhib	other_type_of_injected_gene	FALSE	FALSE	FALSE	FALSE	FALSE	-1.3545579591203	scenario_006	BayesPrism	0.3	0.8	2	NA	NA	NA	NA	NA	NA	NA	NA	NA	NA	NA	NA	NA	NA	tested	BayesPrism cleanup + default outlier QC
THREE_SYNVAR_0057	LRP2	Vascular	-0.303355201770346	0.0705689312248355	0.160655006040663	FALSE	0	0	single_type	Inhib	other_type_of_injected_gene	FALSE	FALSE	FALSE	FALSE	FALSE	-1.85240081720122	scenario_006	BayesPrism	0.3	0.8	2	NA	NA	NA	NA	NA	NA	NA	NA	NA	NA	NA	NA	NA	NA	tested	BayesPrism cleanup + default outlier QC
THREE_SYNVAR_0058	LINC02055	Astro	0.0217979618434937	0.91978006714064	0.977506849597166	FALSE	0	0	single_type	Inhib	other_type_of_injected_gene	FALSE	FALSE	FALSE	FALSE	FALSE	-1.20277756644598	scenario_006	BayesPrism	0.3	0.8	2	NA	NA	NA	NA	NA	NA	NA	NA	NA	NA	NA	NA	NA	NA	tested	BayesPrism cleanup + default outlier QC
THREE_SYNVAR_0058	LINC02055	Excit	0.00200141651706111	0.993043397255984	1	FALSE	0	0	single_type	Inhib	other_type_of_injected_gene	FALSE	FALSE	FALSE	FALSE	FALSE	0.0143240152041774	scenario_006	BayesPrism	0.3	0.8	2	NA	NA	NA	NA	NA	NA	NA	NA	NA	NA	NA	NA	NA	NA	tested	BayesPrism cleanup + default outlier QC
THREE_SYNVAR_0058	LINC02055	Inhib	0.0323394995641208	0.882075954574802	0.955134620727161	TRUE	1	2.16197309048769	single_type	Inhib	injected_target	FALSE	FALSE	FALSE	TRUE	TRUE	1.38157759987652	scenario_006	BayesPrism	0.3	0.8	2	NA	NA	NA	NA	NA	NA	NA	NA	NA	NA	NA	NA	NA	NA	tested	BayesPrism cleanup + default outlier QC
THREE_SYNVAR_0058	LINC02055	Oligo	0.00534817473319974	0.98044283953279	1	FALSE	0	0	single_type	Inhib	other_type_of_injected_gene	FALSE	FALSE	FALSE	FALSE	FALSE	-0.0502290244308617	scenario_006	BayesPrism	0.3	0.8	2	NA	NA	NA	NA	NA	NA	NA	NA	NA	NA	NA	NA	NA	NA	tested	BayesPrism cleanup + default outlier QC
THREE_SYNVAR_0058	LINC02055	OPC	0.0072471851984347	0.972920916136113	1	FALSE	0	0	single_type	Inhib	other_type_of_injected_gene	FALSE	FALSE	FALSE	FALSE	FALSE	-0.559852097989199	scenario_006	BayesPrism	0.3	0.8	2	NA	NA	NA	NA	NA	NA	NA	NA	NA	NA	NA	NA	NA	NA	tested	BayesPrism cleanup + default outlier QC
THREE_SYNVAR_0058	LINC02055	Immune	-0.0127343693600873	0.955681381894205	0.997769522611801	FALSE	0	0	single_type	Inhib	other_type_of_injected_gene	FALSE	FALSE	FALSE	FALSE	FALSE	1.1496662642091	scenario_006	BayesPrism	0.3	0.8	2	NA	NA	NA	NA	NA	NA	NA	NA	NA	NA	NA	NA	NA	NA	tested	BayesPrism cleanup + default outlier QC
THREE_SYNVAR_0058	LINC02055	Vascular	0.0259183277069926	0.907932222046957	0.970717673361088	FALSE	0	0	single_type	Inhib	other_type_of_injected_gene	FALSE	FALSE	FALSE	FALSE	FALSE	0.879807434278759	scenario_006	BayesPrism	0.3	0.8	2	NA	NA	NA	NA	NA	NA	NA	NA	NA	NA	NA	NA	NA	NA	tested	BayesPrism cleanup + default outlier QC
THREE_SYNVAR_0059	SAMD5	Astro	0.0301480024746846	0.888376574766613	0.958454823989707	FALSE	0	0	single_type	Oligo	other_type_of_injected_gene	FALSE	FALSE	FALSE	FALSE	FALSE	0.435774469350994	scenario_006	BayesPrism	0.3	0.8	2	NA	NA	NA	NA	NA	NA	NA	NA	NA	NA	NA	NA	NA	NA	tested	BayesPrism cleanup + default outlier QC
THREE_SYNVAR_0059	SAMD5	Excit	0.00799598503760355	0.97498994000816	1	FALSE	0	0	single_type	Oligo	other_type_of_injected_gene	FALSE	FALSE	FALSE	FALSE	FALSE	-0.864386199744461	scenario_006	BayesPrism	0.3	0.8	2	NA	NA	NA	NA	NA	NA	NA	NA	NA	NA	NA	NA	NA	NA	tested	BayesPrism cleanup + default outlier QC
THREE_SYNVAR_0059	SAMD5	Inhib	0.0302465875113162	0.909064064851721	0.971047795757864	FALSE	0	0	single_type	Oligo	other_type_of_injected_gene	FALSE	FALSE	FALSE	FALSE	FALSE	-0.606026265068725	scenario_006	BayesPrism	0.3	0.8	2	NA	NA	NA	NA	NA	NA	NA	NA	NA	NA	NA	NA	NA	NA	tested	BayesPrism cleanup + default outlier QC
THREE_SYNVAR_0059	SAMD5	Oligo	0.00861401244553442	0.960157859400224	0.999188555168897	TRUE	1	2.6999934018028	single_type	Oligo	injected_target	FALSE	FALSE	FALSE	TRUE	TRUE	2.15544105559124	scenario_006	BayesPrism	0.3	0.8	2	NA	NA	NA	NA	NA	NA	NA	NA	NA	NA	NA	NA	NA	NA	tested	BayesPrism cleanup + default outlier QC
THREE_SYNVAR_0059	SAMD5	OPC	-0.0205778038296513	0.928945002034464	0.980798226613585	FALSE	0	0	single_type	Oligo	other_type_of_injected_gene	FALSE	FALSE	FALSE	FALSE	FALSE	0.676500571183051	scenario_006	BayesPrism	0.3	0.8	2	NA	NA	NA	NA	NA	NA	NA	NA	NA	NA	NA	NA	NA	NA	tested	BayesPrism cleanup + default outlier QC
THREE_SYNVAR_0059	SAMD5	Immune	-0.0188850802447946	0.931862559754542	0.982711525055501	FALSE	0	0	single_type	Oligo	other_type_of_injected_gene	FALSE	FALSE	FALSE	FALSE	FALSE	0.777234232519934	scenario_006	BayesPrism	0.3	0.8	2	NA	NA	NA	NA	NA	NA	NA	NA	NA	NA	NA	NA	NA	NA	tested	BayesPrism cleanup + default outlier QC
THREE_SYNVAR_0059	SAMD5	Vascular	0.0285851060467676	0.911880666596001	0.97201668177919	FALSE	0	0	single_type	Oligo	other_type_of_injected_gene	FALSE	FALSE	FALSE	FALSE	FALSE	-1.83882368956408	scenario_006	BayesPrism	0.3	0.8	2	NA	NA	NA	NA	NA	NA	NA	NA	NA	NA	NA	NA	NA	NA	tested	BayesPrism cleanup + default outlier QC
THREE_SYNVAR_0060	GLI2	Astro	0.291876835220997	0.0546132727565526	0.129816041391913	FALSE	0	0	single_type	Oligo	other_type_of_injected_gene	FALSE	FALSE	FALSE	FALSE	FALSE	0.0235327738424958	scenario_006	BayesPrism	0.3	0.8	2	NA	NA	NA	NA	NA	NA	NA	NA	NA	NA	NA	NA	NA	NA	tested	BayesPrism cleanup + default outlier QC
THREE_SYNVAR_0060	GLI2	Excit	0.265386539860394	0.0610071900373522	0.143045341037847	FALSE	0	0	single_type	Oligo	other_type_of_injected_gene	FALSE	FALSE	FALSE	FALSE	FALSE	0.263062262354651	scenario_006	BayesPrism	0.3	0.8	2	NA	NA	NA	NA	NA	NA	NA	NA	NA	NA	NA	NA	NA	NA	tested	BayesPrism cleanup + default outlier QC
THREE_SYNVAR_0060	GLI2	Inhib	0.268969302605946	0.0430242505489076	0.10551326548408	FALSE	0	0	single_type	Oligo	other_type_of_injected_gene	FALSE	FALSE	FALSE	FALSE	FALSE	-0.0155385053525096	scenario_006	BayesPrism	0.3	0.8	2	NA	NA	NA	NA	NA	NA	NA	NA	NA	NA	NA	NA	NA	NA	tested	BayesPrism cleanup + default outlier QC
THREE_SYNVAR_0060	GLI2	Oligo	0.234271141459081	0.0681123515724228	0.15586069639095	TRUE	1	2.57406364375131	single_type	Oligo	injected_target	FALSE	FALSE	FALSE	TRUE	TRUE	2.97547915379798	scenario_006	BayesPrism	0.3	0.8	2	NA	NA	NA	NA	NA	NA	NA	NA	NA	NA	NA	NA	NA	NA	tested	BayesPrism cleanup + default outlier QC
THREE_SYNVAR_0060	GLI2	OPC	0.277094318252815	0.0583071152455601	0.137676030420459	FALSE	0	0	single_type	Oligo	other_type_of_injected_gene	FALSE	FALSE	FALSE	FALSE	FALSE	0.160638948305517	scenario_006	BayesPrism	0.3	0.8	2	NA	NA	NA	NA	NA	NA	NA	NA	NA	NA	NA	NA	NA	NA	tested	BayesPrism cleanup + default outlier QC
THREE_SYNVAR_0060	GLI2	Immune	0.333291369325826	0.0507496404504933	0.121280726775507	FALSE	0	0	single_type	Oligo	other_type_of_injected_gene	FALSE	FALSE	FALSE	FALSE	FALSE	-0.125118337000184	scenario_006	BayesPrism	0.3	0.8	2	NA	NA	NA	NA	NA	NA	NA	NA	NA	NA	NA	NA	NA	NA	tested	BayesPrism cleanup + default outlier QC
THREE_SYNVAR_0060	GLI2	Vascular	0.289894211603946	0.0420088376558469	0.103308040597643	FALSE	0	0	single_type	Oligo	other_type_of_injected_gene	FALSE	FALSE	FALSE	FALSE	FALSE	0.342035851262296	scenario_006	BayesPrism	0.3	0.8	2	NA	NA	NA	NA	NA	NA	NA	NA	NA	NA	NA	NA	NA	NA	tested	BayesPrism cleanup + default outlier QC
THREE_SYNVAR_0061	UHRF1BP1	Astro	0.0078875166202447	0.843094162347399	0.927612265255987	FALSE	0	0	single_type	Oligo	other_type_of_injected_gene	FALSE	FALSE	FALSE	FALSE	FALSE	0.0406656549683868	scenario_006	BayesPrism	0.3	0.8	2	NA	NA	NA	NA	NA	NA	NA	NA	NA	NA	NA	NA	NA	NA	tested	BayesPrism cleanup + default outlier QC
THREE_SYNVAR_0061	UHRF1BP1	Excit	0.00135569767376257	0.973254428079536	1	FALSE	0	0	single_type	Oligo	other_type_of_injected_gene	FALSE	FALSE	FALSE	FALSE	FALSE	-0.0385831257960702	scenario_006	BayesPrism	0.3	0.8	2	NA	NA	NA	NA	NA	NA	NA	NA	NA	NA	NA	NA	NA	NA	tested	BayesPrism cleanup + default outlier QC
THREE_SYNVAR_0061	UHRF1BP1	Inhib	0.006104424822927	0.880047993765766	0.954682936495138	FALSE	0	0	single_type	Oligo	other_type_of_injected_gene	FALSE	FALSE	FALSE	FALSE	FALSE	-0.180246282695754	scenario_006	BayesPrism	0.3	0.8	2	NA	NA	NA	NA	NA	NA	NA	NA	NA	NA	NA	NA	NA	NA	tested	BayesPrism cleanup + default outlier QC
THREE_SYNVAR_0061	UHRF1BP1	Oligo	0.00145724748462395	0.971128983289125	1	TRUE	-1	-0.40507646022795	single_type	Oligo	injected_target	FALSE	FALSE	FALSE	TRUE	TRUE	-0.325198892525072	scenario_006	BayesPrism	0.3	0.8	2	NA	NA	NA	NA	NA	NA	NA	NA	NA	NA	NA	NA	NA	NA	tested	BayesPrism cleanup + default outlier QC
THREE_SYNVAR_0061	UHRF1BP1	OPC	0.011184577300113	0.788724223656268	0.884206601299398	FALSE	0	0	single_type	Oligo	other_type_of_injected_gene	FALSE	FALSE	FALSE	FALSE	FALSE	-0.682580445775123	scenario_006	BayesPrism	0.3	0.8	2	NA	NA	NA	NA	NA	NA	NA	NA	NA	NA	NA	NA	NA	NA	tested	BayesPrism cleanup + default outlier QC
THREE_SYNVAR_0061	UHRF1BP1	Immune	0.0098933578522482	0.801819014684534	0.894375287395923	FALSE	0	0	single_type	Oligo	other_type_of_injected_gene	FALSE	FALSE	FALSE	FALSE	FALSE	0.0984868748822729	scenario_006	BayesPrism	0.3	0.8	2	NA	NA	NA	NA	NA	NA	NA	NA	NA	NA	NA	NA	NA	NA	tested	BayesPrism cleanup + default outlier QC
THREE_SYNVAR_0061	UHRF1BP1	Vascular	0.0270877378849832	0.544210818574811	0.704627668247762	FALSE	0	0	single_type	Oligo	other_type_of_injected_gene	FALSE	FALSE	FALSE	FALSE	FALSE	-0.043627887704444	scenario_006	BayesPrism	0.3	0.8	2	NA	NA	NA	NA	NA	NA	NA	NA	NA	NA	NA	NA	NA	NA	tested	BayesPrism cleanup + default outlier QC
THREE_SYNVAR_0062	ADAM28	Astro	0.0527843744646165	0.643282382980418	0.77700820444238	FALSE	0	0	single_type	Oligo	other_type_of_injected_gene	FALSE	FALSE	FALSE	FALSE	FALSE	0.687506734292329	scenario_006	BayesPrism	0.3	0.8	2	NA	NA	NA	NA	NA	NA	NA	NA	NA	NA	NA	NA	NA	NA	tested	BayesPrism cleanup + default outlier QC
THREE_SYNVAR_0062	ADAM28	Excit	0.0552749982586221	0.680008790485798	0.804428229862773	FALSE	0	0	single_type	Oligo	other_type_of_injected_gene	FALSE	FALSE	FALSE	FALSE	FALSE	-0.350943084468274	scenario_006	BayesPrism	0.3	0.8	2	NA	NA	NA	NA	NA	NA	NA	NA	NA	NA	NA	NA	NA	NA	tested	BayesPrism cleanup + default outlier QC
THREE_SYNVAR_0062	ADAM28	Inhib	0.11776155891205	0.504597918927684	0.672041273298444	FALSE	0	0	single_type	Oligo	other_type_of_injected_gene	FALSE	FALSE	FALSE	FALSE	FALSE	0.122046585967651	scenario_006	BayesPrism	0.3	0.8	2	NA	NA	NA	NA	NA	NA	NA	NA	NA	NA	NA	NA	NA	NA	tested	BayesPrism cleanup + default outlier QC
THREE_SYNVAR_0062	ADAM28	Oligo	0.0667054135706103	0.607489996813174	0.750602650683686	TRUE	1	3.17163361407128	single_type	Oligo	injected_target	FALSE	FALSE	FALSE	TRUE	TRUE	2.90740716842124	scenario_006	BayesPrism	0.3	0.8	2	NA	NA	NA	NA	NA	NA	NA	NA	NA	NA	NA	NA	NA	NA	tested	BayesPrism cleanup + default outlier QC
THREE_SYNVAR_0062	ADAM28	OPC	0.189863420817372	0.297840214790645	0.468821558645486	FALSE	0	0	single_type	Oligo	other_type_of_injected_gene	FALSE	FALSE	FALSE	FALSE	FALSE	0.493271300018825	scenario_006	BayesPrism	0.3	0.8	2	NA	NA	NA	NA	NA	NA	NA	NA	NA	NA	NA	NA	NA	NA	tested	BayesPrism cleanup + default outlier QC
THREE_SYNVAR_0062	ADAM28	Immune	0.0554756128390222	0.689054377476561	0.810813158936681	FALSE	0	0	single_type	Oligo	other_type_of_injected_gene	FALSE	FALSE	FALSE	FALSE	FALSE	-0.0862301988782609	scenario_006	BayesPrism	0.3	0.8	2	NA	NA	NA	NA	NA	NA	NA	NA	NA	NA	NA	NA	NA	NA	tested	BayesPrism cleanup + default outlier QC
THREE_SYNVAR_0062	ADAM28	Vascular	0.0325617363113993	0.81425030786494	0.904270485561439	FALSE	0	0	single_type	Oligo	other_type_of_injected_gene	FALSE	FALSE	FALSE	FALSE	FALSE	0.367057320606726	scenario_006	BayesPrism	0.3	0.8	2	NA	NA	NA	NA	NA	NA	NA	NA	NA	NA	NA	NA	NA	NA	tested	BayesPrism cleanup + default outlier QC
THREE_SYNVAR_0063	STOX1	Astro	-0.0874024903873928	0.367155212635801	0.543032150932103	FALSE	0	0	single_type	Oligo	other_type_of_injected_gene	FALSE	FALSE	FALSE	FALSE	FALSE	0.114147824942025	scenario_006	BayesPrism	0.3	0.8	2	NA	NA	NA	NA	NA	NA	NA	NA	NA	NA	NA	NA	NA	NA	tested	BayesPrism cleanup + default outlier QC
THREE_SYNVAR_0063	STOX1	Excit	-0.0850290037510205	0.371631551747621	0.547894609458765	FALSE	0	0	single_type	Oligo	other_type_of_injected_gene	FALSE	FALSE	FALSE	FALSE	FALSE	-0.0961167733946715	scenario_006	BayesPrism	0.3	0.8	2	NA	NA	NA	NA	NA	NA	NA	NA	NA	NA	NA	NA	NA	NA	tested	BayesPrism cleanup + default outlier QC
THREE_SYNVAR_0063	STOX1	Inhib	-0.0819303424138844	0.391235863038098	0.566925317426029	FALSE	0	0	single_type	Oligo	other_type_of_injected_gene	FALSE	FALSE	FALSE	FALSE	FALSE	-0.0919585252032891	scenario_006	BayesPrism	0.3	0.8	2	NA	NA	NA	NA	NA	NA	NA	NA	NA	NA	NA	NA	NA	NA	tested	BayesPrism cleanup + default outlier QC
THREE_SYNVAR_0063	STOX1	Oligo	-0.0775578035608461	0.430180308442199	0.599420523832469	TRUE	-1	-2.62148453496597	single_type	Oligo	injected_target	FALSE	FALSE	FALSE	TRUE	TRUE	-2.83474318750988	scenario_006	BayesPrism	0.3	0.8	2	NA	NA	NA	NA	NA	NA	NA	NA	NA	NA	NA	NA	NA	NA	tested	BayesPrism cleanup + default outlier QC
THREE_SYNVAR_0063	STOX1	OPC	-0.0962377487924526	0.307151848029281	0.476125532516183	FALSE	0	0	single_type	Oligo	other_type_of_injected_gene	FALSE	FALSE	FALSE	FALSE	FALSE	0.0626867944489551	scenario_006	BayesPrism	0.3	0.8	2	NA	NA	NA	NA	NA	NA	NA	NA	NA	NA	NA	NA	NA	NA	tested	BayesPrism cleanup + default outlier QC
THREE_SYNVAR_0063	STOX1	Immune	-0.0687139396961094	0.495115185739936	0.664552069790038	FALSE	0	0	single_type	Oligo	other_type_of_injected_gene	FALSE	FALSE	FALSE	FALSE	FALSE	-0.152895677210541	scenario_006	BayesPrism	0.3	0.8	2	NA	NA	NA	NA	NA	NA	NA	NA	NA	NA	NA	NA	NA	NA	tested	BayesPrism cleanup + default outlier QC
THREE_SYNVAR_0063	STOX1	Vascular	0.187510849450235	0.390773343489922	0.566925317426029	FALSE	0	0	single_type	Oligo	other_type_of_injected_gene	FALSE	FALSE	FALSE	FALSE	FALSE	-0.487721674042404	scenario_006	BayesPrism	0.3	0.8	2	NA	NA	NA	NA	NA	NA	NA	NA	NA	NA	NA	NA	NA	NA	tested	BayesPrism cleanup + default outlier QC
THREE_SYNVAR_0064	GINS1	Astro	-0.204536595848846	0.0237084696402703	0.0642586265554888	FALSE	0	0	single_type	Oligo	other_type_of_injected_gene	FALSE	FALSE	FALSE	FALSE	FALSE	0.264570196742037	scenario_006	BayesPrism	0.3	0.8	2	NA	NA	NA	NA	NA	NA	NA	NA	NA	NA	NA	NA	NA	NA	tested	BayesPrism cleanup + default outlier QC
THREE_SYNVAR_0064	GINS1	Excit	-0.228511784576348	0.0171018687766766	0.0488075805536614	FALSE	0	0	single_type	Oligo	other_type_of_injected_gene	TRUE	FALSE	FALSE	FALSE	FALSE	-0.32296794205821	scenario_006	BayesPrism	0.3	0.8	2	NA	NA	NA	NA	NA	NA	NA	NA	NA	NA	NA	NA	NA	NA	tested	BayesPrism cleanup + default outlier QC
THREE_SYNVAR_0064	GINS1	Inhib	-0.237840760753741	0.0247700870750524	0.0667291133627927	FALSE	0	0	single_type	Oligo	other_type_of_injected_gene	FALSE	FALSE	FALSE	FALSE	FALSE	0.472363076320655	scenario_006	BayesPrism	0.3	0.8	2	NA	NA	NA	NA	NA	NA	NA	NA	NA	NA	NA	NA	NA	NA	tested	BayesPrism cleanup + default outlier QC
THREE_SYNVAR_0064	GINS1	Oligo	-0.214472596982197	0.0215701583480929	0.0592762620446818	TRUE	-1	-2.35016734955141	single_type	Oligo	injected_target	FALSE	FALSE	FALSE	TRUE	TRUE	-2.28292431053084	scenario_006	BayesPrism	0.3	0.8	2	NA	NA	NA	NA	NA	NA	NA	NA	NA	NA	NA	NA	NA	NA	tested	BayesPrism cleanup + default outlier QC
THREE_SYNVAR_0064	GINS1	OPC	-0.22251243589963	0.0178303092215027	0.0504010966547405	FALSE	0	0	single_type	Oligo	other_type_of_injected_gene	FALSE	FALSE	FALSE	FALSE	FALSE	0.11404951836594	scenario_006	BayesPrism	0.3	0.8	2	NA	NA	NA	NA	NA	NA	NA	NA	NA	NA	NA	NA	NA	NA	tested	BayesPrism cleanup + default outlier QC
THREE_SYNVAR_0064	GINS1	Immune	-0.239957256856484	0.0184582159283222	0.0520106306189491	FALSE	0	0	single_type	Oligo	other_type_of_injected_gene	FALSE	FALSE	FALSE	FALSE	FALSE	-1.18720905838776	scenario_006	BayesPrism	0.3	0.8	2	NA	NA	NA	NA	NA	NA	NA	NA	NA	NA	NA	NA	NA	NA	tested	BayesPrism cleanup + default outlier QC
THREE_SYNVAR_0064	GINS1	Vascular	-0.157606670360771	0.282397968624512	0.453696355429332	FALSE	0	0	single_type	Oligo	other_type_of_injected_gene	FALSE	FALSE	FALSE	FALSE	FALSE	0.26449872338015	scenario_006	BayesPrism	0.3	0.8	2	NA	NA	NA	NA	NA	NA	NA	NA	NA	NA	NA	NA	NA	NA	tested	BayesPrism cleanup + default outlier QC
THREE_SYNVAR_0065	LINC02306	Astro	0.046263123495339	0.827032087302622	0.914467071656755	FALSE	0	0	single_type	Oligo	other_type_of_injected_gene	FALSE	FALSE	FALSE	FALSE	FALSE	-1.00198667041178	scenario_006	BayesPrism	0.3	0.8	2	NA	NA	NA	NA	NA	NA	NA	NA	NA	NA	NA	NA	NA	NA	tested	BayesPrism cleanup + default outlier QC
THREE_SYNVAR_0065	LINC02306	Excit	0.0245254321538574	0.916876292803908	0.975587102696199	FALSE	0	0	single_type	Oligo	other_type_of_injected_gene	FALSE	FALSE	FALSE	FALSE	FALSE	0.0394303928763154	scenario_006	BayesPrism	0.3	0.8	2	NA	NA	NA	NA	NA	NA	NA	NA	NA	NA	NA	NA	NA	NA	tested	BayesPrism cleanup + default outlier QC
THREE_SYNVAR_0065	LINC02306	Inhib	0.0665623614746499	0.746650594202615	0.853177864069569	FALSE	0	0	single_type	Oligo	other_type_of_injected_gene	FALSE	FALSE	FALSE	FALSE	FALSE	-0.0378590140202485	scenario_006	BayesPrism	0.3	0.8	2	NA	NA	NA	NA	NA	NA	NA	NA	NA	NA	NA	NA	NA	NA	tested	BayesPrism cleanup + default outlier QC
THREE_SYNVAR_0065	LINC02306	Oligo	0.0446050124520282	0.817222012755115	0.906438389693446	TRUE	-1	-2.32542812114809	single_type	Oligo	injected_target	FALSE	FALSE	FALSE	TRUE	TRUE	-2.25216530528873	scenario_006	BayesPrism	0.3	0.8	2	NA	NA	NA	NA	NA	NA	NA	NA	NA	NA	NA	NA	NA	NA	tested	BayesPrism cleanup + default outlier QC
THREE_SYNVAR_0065	LINC02306	OPC	0.0514375949800955	0.796040979520081	0.889604564165119	FALSE	0	0	single_type	Oligo	other_type_of_injected_gene	FALSE	FALSE	FALSE	FALSE	FALSE	0.609298839645273	scenario_006	BayesPrism	0.3	0.8	2	NA	NA	NA	NA	NA	NA	NA	NA	NA	NA	NA	NA	NA	NA	tested	BayesPrism cleanup + default outlier QC
THREE_SYNVAR_0065	LINC02306	Immune	0.0288787416590804	0.893716403959827	0.960541673966045	FALSE	0	0	single_type	Oligo	other_type_of_injected_gene	FALSE	FALSE	FALSE	FALSE	FALSE	0.782811181860732	scenario_006	BayesPrism	0.3	0.8	2	NA	NA	NA	NA	NA	NA	NA	NA	NA	NA	NA	NA	NA	NA	tested	BayesPrism cleanup + default outlier QC
THREE_SYNVAR_0065	LINC02306	Vascular	0.200237723845489	0.498158138301144	0.666397685820279	FALSE	0	0	single_type	Oligo	other_type_of_injected_gene	FALSE	FALSE	FALSE	FALSE	FALSE	-0.693910525266243	scenario_006	BayesPrism	0.3	0.8	2	NA	NA	NA	NA	NA	NA	NA	NA	NA	NA	NA	NA	NA	NA	tested	BayesPrism cleanup + default outlier QC
THREE_SYNVAR_0066	CFAP46	Astro	-0.0780632397656769	0.726354471603239	0.839111389574729	FALSE	0	0	single_type	Oligo	other_type_of_injected_gene	FALSE	FALSE	FALSE	FALSE	FALSE	0.323425268276308	scenario_006	BayesPrism	0.3	0.8	2	NA	NA	NA	NA	NA	NA	NA	NA	NA	NA	NA	NA	NA	NA	tested	BayesPrism cleanup + default outlier QC
THREE_SYNVAR_0066	CFAP46	Excit	-0.0817571744277131	0.716499016109934	0.83269421700781	FALSE	0	0	single_type	Oligo	other_type_of_injected_gene	FALSE	FALSE	FALSE	FALSE	FALSE	-0.133146747274476	scenario_006	BayesPrism	0.3	0.8	2	NA	NA	NA	NA	NA	NA	NA	NA	NA	NA	NA	NA	NA	NA	tested	BayesPrism cleanup + default outlier QC
THREE_SYNVAR_0066	CFAP46	Inhib	-0.0874593300524166	0.694290403762929	0.815753184663857	FALSE	0	0	single_type	Oligo	other_type_of_injected_gene	FALSE	FALSE	FALSE	FALSE	FALSE	0.204066876961184	scenario_006	BayesPrism	0.3	0.8	2	NA	NA	NA	NA	NA	NA	NA	NA	NA	NA	NA	NA	NA	NA	tested	BayesPrism cleanup + default outlier QC
THREE_SYNVAR_0066	CFAP46	Oligo	-0.0474162582853955	0.827837057499292	0.914788246260871	TRUE	-1	-2.60336340953488	single_type	Oligo	injected_target	FALSE	FALSE	FALSE	TRUE	TRUE	-2.70937709390229	scenario_006	BayesPrism	0.3	0.8	2	NA	NA	NA	NA	NA	NA	NA	NA	NA	NA	NA	NA	NA	NA	tested	BayesPrism cleanup + default outlier QC
THREE_SYNVAR_0066	CFAP46	OPC	-0.0875220102472972	0.656709045844745	0.787661126248449	FALSE	0	0	single_type	Oligo	other_type_of_injected_gene	FALSE	FALSE	FALSE	FALSE	FALSE	-0.149214258773536	scenario_006	BayesPrism	0.3	0.8	2	NA	NA	NA	NA	NA	NA	NA	NA	NA	NA	NA	NA	NA	NA	tested	BayesPrism cleanup + default outlier QC
THREE_SYNVAR_0066	CFAP46	Immune	-0.0993465154486034	0.637914133904067	0.77398158962374	FALSE	0	0	single_type	Oligo	other_type_of_injected_gene	FALSE	FALSE	FALSE	FALSE	FALSE	-0.548152700846618	scenario_006	BayesPrism	0.3	0.8	2	NA	NA	NA	NA	NA	NA	NA	NA	NA	NA	NA	NA	NA	NA	tested	BayesPrism cleanup + default outlier QC
THREE_SYNVAR_0066	CFAP46	Vascular	-0.116851378332549	0.568754679959533	0.725427418198027	FALSE	0	0	single_type	Oligo	other_type_of_injected_gene	FALSE	FALSE	FALSE	FALSE	FALSE	-0.674170407688208	scenario_006	BayesPrism	0.3	0.8	2	NA	NA	NA	NA	NA	NA	NA	NA	NA	NA	NA	NA	NA	NA	tested	BayesPrism cleanup + default outlier QC
THREE_SYNVAR_0067	ELAVL2	Astro	0.00733116784470139	0.918840702657883	0.977092565386193	FALSE	0	0	single_type	Oligo	other_type_of_injected_gene	FALSE	FALSE	FALSE	FALSE	FALSE	0.174701277637059	scenario_006	BayesPrism	0.3	0.8	2	NA	NA	NA	NA	NA	NA	NA	NA	NA	NA	NA	NA	NA	NA	tested	BayesPrism cleanup + default outlier QC
THREE_SYNVAR_0067	ELAVL2	Excit	-0.00412428479692456	0.953965243309145	0.996562986253619	FALSE	0	0	single_type	Oligo	other_type_of_injected_gene	FALSE	FALSE	FALSE	FALSE	FALSE	0.0203199201013469	scenario_006	BayesPrism	0.3	0.8	2	NA	NA	NA	NA	NA	NA	NA	NA	NA	NA	NA	NA	NA	NA	tested	BayesPrism cleanup + default outlier QC
THREE_SYNVAR_0067	ELAVL2	Inhib	-0.00456198346649835	0.949182033615855	0.99501443662317	FALSE	0	0	single_type	Oligo	other_type_of_injected_gene	FALSE	FALSE	FALSE	FALSE	FALSE	-0.0376553128948912	scenario_006	BayesPrism	0.3	0.8	2	NA	NA	NA	NA	NA	NA	NA	NA	NA	NA	NA	NA	NA	NA	tested	BayesPrism cleanup + default outlier QC
THREE_SYNVAR_0067	ELAVL2	Oligo	0.00960556055301477	0.897934362412249	0.963504705111031	TRUE	1	1.61833218896469	single_type	Oligo	injected_target	FALSE	FALSE	FALSE	TRUE	TRUE	1.37550931664199	scenario_006	BayesPrism	0.3	0.8	2	NA	NA	NA	NA	NA	NA	NA	NA	NA	NA	NA	NA	NA	NA	tested	BayesPrism cleanup + default outlier QC
THREE_SYNVAR_0067	ELAVL2	OPC	-0.0035237488595243	0.960412396391252	0.999188555168897	FALSE	0	0	single_type	Oligo	other_type_of_injected_gene	FALSE	FALSE	FALSE	FALSE	FALSE	-1.1076187014394	scenario_006	BayesPrism	0.3	0.8	2	NA	NA	NA	NA	NA	NA	NA	NA	NA	NA	NA	NA	NA	NA	tested	BayesPrism cleanup + default outlier QC
THREE_SYNVAR_0067	ELAVL2	Immune	-0.006409804530443	0.927924978318082	0.980303393612329	FALSE	0	0	single_type	Oligo	other_type_of_injected_gene	FALSE	FALSE	FALSE	FALSE	FALSE	0.327703195600929	scenario_006	BayesPrism	0.3	0.8	2	NA	NA	NA	NA	NA	NA	NA	NA	NA	NA	NA	NA	NA	NA	tested	BayesPrism cleanup + default outlier QC
THREE_SYNVAR_0067	ELAVL2	Vascular	0.0247995088965948	0.735060172275756	0.84577742041112	FALSE	0	0	single_type	Oligo	other_type_of_injected_gene	FALSE	FALSE	FALSE	FALSE	FALSE	-0.691191328354295	scenario_006	BayesPrism	0.3	0.8	2	NA	NA	NA	NA	NA	NA	NA	NA	NA	NA	NA	NA	NA	NA	tested	BayesPrism cleanup + default outlier QC
THREE_SYNVAR_0068	PLEKHA6	Astro	0.116724167268552	0.119893747813465	0.245588806005001	FALSE	0	0	single_type	Oligo	other_type_of_injected_gene	FALSE	FALSE	FALSE	FALSE	FALSE	-0.176803956286508	scenario_006	BayesPrism	0.3	0.8	2	NA	NA	NA	NA	NA	NA	NA	NA	NA	NA	NA	NA	NA	NA	tested	BayesPrism cleanup + default outlier QC
THREE_SYNVAR_0068	PLEKHA6	Excit	0.117174281980891	0.1149794281855	0.23826739313965	FALSE	0	0	single_type	Oligo	other_type_of_injected_gene	FALSE	FALSE	FALSE	FALSE	FALSE	-0.00995153841561578	scenario_006	BayesPrism	0.3	0.8	2	NA	NA	NA	NA	NA	NA	NA	NA	NA	NA	NA	NA	NA	NA	tested	BayesPrism cleanup + default outlier QC
THREE_SYNVAR_0068	PLEKHA6	Inhib	0.123020216133695	0.109698968051344	0.229734705765947	FALSE	0	0	single_type	Oligo	other_type_of_injected_gene	FALSE	FALSE	FALSE	FALSE	FALSE	-0.0659049549442626	scenario_006	BayesPrism	0.3	0.8	2	NA	NA	NA	NA	NA	NA	NA	NA	NA	NA	NA	NA	NA	NA	tested	BayesPrism cleanup + default outlier QC
THREE_SYNVAR_0068	PLEKHA6	Oligo	0.114660826350069	0.113778045906132	0.236724465438347	TRUE	1	1.10854647089239	single_type	Oligo	injected_target	FALSE	FALSE	FALSE	TRUE	TRUE	1.29548969457764	scenario_006	BayesPrism	0.3	0.8	2	NA	NA	NA	NA	NA	NA	NA	NA	NA	NA	NA	NA	NA	NA	tested	BayesPrism cleanup + default outlier QC
THREE_SYNVAR_0068	PLEKHA6	OPC	0.122258194230502	0.101989365903029	0.216134794488184	FALSE	0	0	single_type	Oligo	other_type_of_injected_gene	FALSE	FALSE	FALSE	FALSE	FALSE	-0.0238776266412453	scenario_006	BayesPrism	0.3	0.8	2	NA	NA	NA	NA	NA	NA	NA	NA	NA	NA	NA	NA	NA	NA	tested	BayesPrism cleanup + default outlier QC
THREE_SYNVAR_0068	PLEKHA6	Immune	0.125971747817094	0.0972123744202846	0.208496503883312	FALSE	0	0	single_type	Oligo	other_type_of_injected_gene	FALSE	FALSE	FALSE	FALSE	FALSE	0.765454635241085	scenario_006	BayesPrism	0.3	0.8	2	NA	NA	NA	NA	NA	NA	NA	NA	NA	NA	NA	NA	NA	NA	tested	BayesPrism cleanup + default outlier QC
THREE_SYNVAR_0068	PLEKHA6	Vascular	0.103725788609616	0.184790444451839	0.339068534814622	FALSE	0	0	single_type	Oligo	other_type_of_injected_gene	FALSE	FALSE	FALSE	FALSE	FALSE	2.51624922729323	scenario_006	BayesPrism	0.3	0.8	2	NA	NA	NA	NA	NA	NA	NA	NA	NA	NA	NA	NA	NA	NA	tested	BayesPrism cleanup + default outlier QC
THREE_SYNVAR_0069	CHRNA7	Astro	-0.133417168320997	0.242749407755907	0.412941401213843	FALSE	0	0	single_type	Oligo	other_type_of_injected_gene	FALSE	FALSE	FALSE	FALSE	FALSE	0.212821680545321	scenario_006	BayesPrism	0.3	0.8	2	NA	NA	NA	NA	NA	NA	NA	NA	NA	NA	NA	NA	NA	NA	tested	BayesPrism cleanup + default outlier QC
THREE_SYNVAR_0069	CHRNA7	Excit	-0.131018906550929	0.249587411680934	0.419438958382514	FALSE	0	0	single_type	Oligo	other_type_of_injected_gene	FALSE	FALSE	FALSE	FALSE	FALSE	0.210661149305663	scenario_006	BayesPrism	0.3	0.8	2	NA	NA	NA	NA	NA	NA	NA	NA	NA	NA	NA	NA	NA	NA	tested	BayesPrism cleanup + default outlier QC
THREE_SYNVAR_0069	CHRNA7	Inhib	-0.133781517395312	0.244366205917238	0.413399727993196	FALSE	0	0	single_type	Oligo	other_type_of_injected_gene	FALSE	FALSE	FALSE	FALSE	FALSE	0.252448426527605	scenario_006	BayesPrism	0.3	0.8	2	NA	NA	NA	NA	NA	NA	NA	NA	NA	NA	NA	NA	NA	NA	tested	BayesPrism cleanup + default outlier QC
THREE_SYNVAR_0069	CHRNA7	Oligo	-0.134342161251932	0.221492668845024	0.389529144615679	TRUE	-1	-0.83257607118348	single_type	Oligo	injected_target	FALSE	FALSE	FALSE	TRUE	TRUE	-0.878137004942766	scenario_006	BayesPrism	0.3	0.8	2	NA	NA	NA	NA	NA	NA	NA	NA	NA	NA	NA	NA	NA	NA	tested	BayesPrism cleanup + default outlier QC
THREE_SYNVAR_0069	CHRNA7	OPC	-0.127893346628914	0.260070264805962	0.430069688781158	FALSE	0	0	single_type	Oligo	other_type_of_injected_gene	FALSE	FALSE	FALSE	FALSE	FALSE	-0.032612290812363	scenario_006	BayesPrism	0.3	0.8	2	NA	NA	NA	NA	NA	NA	NA	NA	NA	NA	NA	NA	NA	NA	tested	BayesPrism cleanup + default outlier QC
THREE_SYNVAR_0069	CHRNA7	Immune	-0.135304404715045	0.265304969977354	0.435431327178925	FALSE	0	0	single_type	Oligo	other_type_of_injected_gene	FALSE	FALSE	FALSE	FALSE	FALSE	-0.602495011727938	scenario_006	BayesPrism	0.3	0.8	2	NA	NA	NA	NA	NA	NA	NA	NA	NA	NA	NA	NA	NA	NA	tested	BayesPrism cleanup + default outlier QC
THREE_SYNVAR_0069	CHRNA7	Vascular	-0.117403197490151	0.294876001687607	0.466035138667169	FALSE	0	0	single_type	Oligo	other_type_of_injected_gene	FALSE	FALSE	FALSE	FALSE	FALSE	0.02685252866907	scenario_006	BayesPrism	0.3	0.8	2	NA	NA	NA	NA	NA	NA	NA	NA	NA	NA	NA	NA	NA	NA	tested	BayesPrism cleanup + default outlier QC
THREE_SYNVAR_0070	GRIN2C	Astro	-0.0151003048374078	0.939874883480769	0.989245473271515	FALSE	0	0	single_type	Oligo	other_type_of_injected_gene	FALSE	FALSE	FALSE	FALSE	FALSE	-0.0421168019974133	scenario_006	BayesPrism	0.3	0.8	2	NA	NA	NA	NA	NA	NA	NA	NA	NA	NA	NA	NA	NA	NA	tested	BayesPrism cleanup + default outlier QC
THREE_SYNVAR_0070	GRIN2C	Excit	-0.0224803445734616	0.907586302460946	0.970717673361088	FALSE	0	0	single_type	Oligo	other_type_of_injected_gene	FALSE	FALSE	FALSE	FALSE	FALSE	-0.299045877755713	scenario_006	BayesPrism	0.3	0.8	2	NA	NA	NA	NA	NA	NA	NA	NA	NA	NA	NA	NA	NA	NA	tested	BayesPrism cleanup + default outlier QC
THREE_SYNVAR_0070	GRIN2C	Inhib	-0.00960149330101124	0.959788606330739	0.999188555168897	FALSE	0	0	single_type	Oligo	other_type_of_injected_gene	FALSE	FALSE	FALSE	FALSE	FALSE	0.277724825578022	scenario_006	BayesPrism	0.3	0.8	2	NA	NA	NA	NA	NA	NA	NA	NA	NA	NA	NA	NA	NA	NA	tested	BayesPrism cleanup + default outlier QC
THREE_SYNVAR_0070	GRIN2C	Oligo	0.0143598293234953	0.940932005937906	0.989341872594676	TRUE	1	2.79909324698903	single_type	Oligo	injected_target	FALSE	FALSE	FALSE	TRUE	TRUE	2.04234000767996	scenario_006	BayesPrism	0.3	0.8	2	NA	NA	NA	NA	NA	NA	NA	NA	NA	NA	NA	NA	NA	NA	tested	BayesPrism cleanup + default outlier QC
THREE_SYNVAR_0070	GRIN2C	OPC	0.0506551406522754	0.810383042313949	0.901101344111446	FALSE	0	0	single_type	Oligo	other_type_of_injected_gene	FALSE	FALSE	FALSE	FALSE	FALSE	-0.486401390648105	scenario_006	BayesPrism	0.3	0.8	2	NA	NA	NA	NA	NA	NA	NA	NA	NA	NA	NA	NA	NA	NA	tested	BayesPrism cleanup + default outlier QC
THREE_SYNVAR_0070	GRIN2C	Immune	-0.0342629320254705	0.864448385355796	0.943869966470918	FALSE	0	0	single_type	Oligo	other_type_of_injected_gene	FALSE	FALSE	FALSE	FALSE	FALSE	-0.381790463394456	scenario_006	BayesPrism	0.3	0.8	2	NA	NA	NA	NA	NA	NA	NA	NA	NA	NA	NA	NA	NA	NA	tested	BayesPrism cleanup + default outlier QC
THREE_SYNVAR_0070	GRIN2C	Vascular	0.00101471365212033	0.996281147484903	1	FALSE	0	0	single_type	Oligo	other_type_of_injected_gene	FALSE	FALSE	FALSE	FALSE	FALSE	-0.582568470695776	scenario_006	BayesPrism	0.3	0.8	2	NA	NA	NA	NA	NA	NA	NA	NA	NA	NA	NA	NA	NA	NA	tested	BayesPrism cleanup + default outlier QC
THREE_SYNVAR_0071	VAT1L	Astro	-0.0464544419704052	0.722354442314115	0.837352585745851	FALSE	0	0	single_type	Oligo	other_type_of_injected_gene	FALSE	FALSE	FALSE	FALSE	FALSE	0.234586573138716	scenario_006	BayesPrism	0.3	0.8	2	NA	NA	NA	NA	NA	NA	NA	NA	NA	NA	NA	NA	NA	NA	tested	BayesPrism cleanup + default outlier QC
THREE_SYNVAR_0071	VAT1L	Excit	0.0012128831459884	0.992304186819047	1	FALSE	0	0	single_type	Oligo	other_type_of_injected_gene	FALSE	FALSE	FALSE	FALSE	FALSE	-0.0507973205226218	scenario_006	BayesPrism	0.3	0.8	2	NA	NA	NA	NA	NA	NA	NA	NA	NA	NA	NA	NA	NA	NA	tested	BayesPrism cleanup + default outlier QC
THREE_SYNVAR_0071	VAT1L	Inhib	0.00142235752423758	0.990957345574265	1	FALSE	0	0	single_type	Oligo	other_type_of_injected_gene	FALSE	FALSE	FALSE	FALSE	FALSE	0.0244683289850913	scenario_006	BayesPrism	0.3	0.8	2	NA	NA	NA	NA	NA	NA	NA	NA	NA	NA	NA	NA	NA	NA	tested	BayesPrism cleanup + default outlier QC
THREE_SYNVAR_0071	VAT1L	Oligo	-0.00668265093115809	0.958296428236887	0.999188555168897	TRUE	-1	-1.91817024828987	single_type	Oligo	injected_target	FALSE	FALSE	FALSE	TRUE	TRUE	-1.74755029047711	scenario_006	BayesPrism	0.3	0.8	2	NA	NA	NA	NA	NA	NA	NA	NA	NA	NA	NA	NA	NA	NA	tested	BayesPrism cleanup + default outlier QC
THREE_SYNVAR_0071	VAT1L	OPC	-0.00322701842546058	0.979564390123842	1	FALSE	0	0	single_type	Oligo	other_type_of_injected_gene	FALSE	FALSE	FALSE	FALSE	FALSE	0.246800734799088	scenario_006	BayesPrism	0.3	0.8	2	NA	NA	NA	NA	NA	NA	NA	NA	NA	NA	NA	NA	NA	NA	tested	BayesPrism cleanup + default outlier QC
THREE_SYNVAR_0071	VAT1L	Immune	0.00663665893999558	0.957381437931812	0.998957861879555	FALSE	0	0	single_type	Oligo	other_type_of_injected_gene	FALSE	FALSE	FALSE	FALSE	FALSE	1.24344700908303	scenario_006	BayesPrism	0.3	0.8	2	NA	NA	NA	NA	NA	NA	NA	NA	NA	NA	NA	NA	NA	NA	tested	BayesPrism cleanup + default outlier QC
THREE_SYNVAR_0071	VAT1L	Vascular	0.0566677474289695	0.697013467875374	0.815859082213571	FALSE	0	0	single_type	Oligo	other_type_of_injected_gene	FALSE	FALSE	FALSE	FALSE	FALSE	1.07432370273658	scenario_006	BayesPrism	0.3	0.8	2	NA	NA	NA	NA	NA	NA	NA	NA	NA	NA	NA	NA	NA	NA	tested	BayesPrism cleanup + default outlier QC
THREE_SYNVAR_0072	LINC02296	Astro	0.114984801169597	0.616006376816411	0.756394570427886	FALSE	0	0	single_type	Oligo	other_type_of_injected_gene	FALSE	FALSE	FALSE	FALSE	FALSE	-0.304583391294933	scenario_006	BayesPrism	0.3	0.8	2	NA	NA	NA	NA	NA	NA	NA	NA	NA	NA	NA	NA	NA	NA	tested	BayesPrism cleanup + default outlier QC
THREE_SYNVAR_0072	LINC02296	Excit	0.122621791602212	0.614276181593678	0.755759071581859	FALSE	0	0	single_type	Oligo	other_type_of_injected_gene	FALSE	FALSE	FALSE	FALSE	FALSE	0.16145316978831	scenario_006	BayesPrism	0.3	0.8	2	NA	NA	NA	NA	NA	NA	NA	NA	NA	NA	NA	NA	NA	NA	tested	BayesPrism cleanup + default outlier QC
THREE_SYNVAR_0072	LINC02296	Inhib	0.112191104396819	0.640656505688845	0.774906946005888	FALSE	0	0	single_type	Oligo	other_type_of_injected_gene	FALSE	FALSE	FALSE	FALSE	FALSE	-0.403739248562583	scenario_006	BayesPrism	0.3	0.8	2	NA	NA	NA	NA	NA	NA	NA	NA	NA	NA	NA	NA	NA	NA	tested	BayesPrism cleanup + default outlier QC
THREE_SYNVAR_0072	LINC02296	Oligo	0.121847395172388	0.581751431552554	0.734105071185551	TRUE	-1	-1.95940093395771	single_type	Oligo	injected_target	FALSE	FALSE	FALSE	TRUE	TRUE	-1.70702955675617	scenario_006	BayesPrism	0.3	0.8	2	NA	NA	NA	NA	NA	NA	NA	NA	NA	NA	NA	NA	NA	NA	tested	BayesPrism cleanup + default outlier QC
THREE_SYNVAR_0072	LINC02296	OPC	0.150562971971967	0.515083232931977	0.679894571754309	FALSE	0	0	single_type	Oligo	other_type_of_injected_gene	FALSE	FALSE	FALSE	FALSE	FALSE	-0.0322758280043185	scenario_006	BayesPrism	0.3	0.8	2	NA	NA	NA	NA	NA	NA	NA	NA	NA	NA	NA	NA	NA	NA	tested	BayesPrism cleanup + default outlier QC
THREE_SYNVAR_0072	LINC02296	Immune	0.139850053480965	0.546734384756619	0.706463471000922	FALSE	0	0	single_type	Oligo	other_type_of_injected_gene	FALSE	FALSE	FALSE	FALSE	FALSE	1.41985073140809	scenario_006	BayesPrism	0.3	0.8	2	NA	NA	NA	NA	NA	NA	NA	NA	NA	NA	NA	NA	NA	NA	tested	BayesPrism cleanup + default outlier QC
THREE_SYNVAR_0072	LINC02296	Vascular	0.166690055678282	0.485801661510183	0.656525675640087	FALSE	0	0	single_type	Oligo	other_type_of_injected_gene	FALSE	FALSE	FALSE	FALSE	FALSE	1.93264022140316	scenario_006	BayesPrism	0.3	0.8	2	NA	NA	NA	NA	NA	NA	NA	NA	NA	NA	NA	NA	NA	NA	tested	BayesPrism cleanup + default outlier QC
THREE_SYNVAR_0073	SEC24A	Astro	0.00100958588696491	0.981644144340988	1	FALSE	0	0	single_type	Oligo	other_type_of_injected_gene	FALSE	FALSE	FALSE	FALSE	FALSE	-0.0864456409702815	scenario_006	BayesPrism	0.3	0.8	2	NA	NA	NA	NA	NA	NA	NA	NA	NA	NA	NA	NA	NA	NA	tested	BayesPrism cleanup + default outlier QC
THREE_SYNVAR_0073	SEC24A	Excit	0.00424172907411139	0.926329804652487	0.979199995643354	FALSE	0	0	single_type	Oligo	other_type_of_injected_gene	FALSE	FALSE	FALSE	FALSE	FALSE	-0.277698988604967	scenario_006	BayesPrism	0.3	0.8	2	NA	NA	NA	NA	NA	NA	NA	NA	NA	NA	NA	NA	NA	NA	tested	BayesPrism cleanup + default outlier QC
THREE_SYNVAR_0073	SEC24A	Inhib	0.00608010187731589	0.892920575614095	0.96044330516749	FALSE	0	0	single_type	Oligo	other_type_of_injected_gene	FALSE	FALSE	FALSE	FALSE	FALSE	0.22987837150459	scenario_006	BayesPrism	0.3	0.8	2	NA	NA	NA	NA	NA	NA	NA	NA	NA	NA	NA	NA	NA	NA	tested	BayesPrism cleanup + default outlier QC
THREE_SYNVAR_0073	SEC24A	Oligo	0.00527743552161972	0.906333786043772	0.970717673361088	TRUE	1	0.451636540863771	single_type	Oligo	injected_target	FALSE	FALSE	FALSE	TRUE	TRUE	0.384127805959039	scenario_006	BayesPrism	0.3	0.8	2	NA	NA	NA	NA	NA	NA	NA	NA	NA	NA	NA	NA	NA	NA	tested	BayesPrism cleanup + default outlier QC
THREE_SYNVAR_0073	SEC24A	OPC	0.00940561091345459	0.837339884433888	0.921851587940218	FALSE	0	0	single_type	Oligo	other_type_of_injected_gene	FALSE	FALSE	FALSE	FALSE	FALSE	-0.114873840154477	scenario_006	BayesPrism	0.3	0.8	2	NA	NA	NA	NA	NA	NA	NA	NA	NA	NA	NA	NA	NA	NA	tested	BayesPrism cleanup + default outlier QC
THREE_SYNVAR_0073	SEC24A	Immune	0.00179765224246942	0.968147762961908	1	FALSE	0	0	single_type	Oligo	other_type_of_injected_gene	FALSE	FALSE	FALSE	FALSE	FALSE	0.233203367878441	scenario_006	BayesPrism	0.3	0.8	2	NA	NA	NA	NA	NA	NA	NA	NA	NA	NA	NA	NA	NA	NA	tested	BayesPrism cleanup + default outlier QC
THREE_SYNVAR_0073	SEC24A	Vascular	0.0228698247998625	0.624782272184041	0.763871162520364	FALSE	0	0	single_type	Oligo	other_type_of_injected_gene	FALSE	FALSE	FALSE	FALSE	FALSE	0.307645737244955	scenario_006	BayesPrism	0.3	0.8	2	NA	NA	NA	NA	NA	NA	NA	NA	NA	NA	NA	NA	NA	NA	tested	BayesPrism cleanup + default outlier QC
THREE_SYNVAR_0074	ABCC4	Astro	-0.174051483422124	0.195078825538729	0.352489991674655	FALSE	0	0	single_type	Oligo	other_type_of_injected_gene	FALSE	FALSE	FALSE	FALSE	FALSE	-0.0208339311904447	scenario_006	BayesPrism	0.3	0.8	2	NA	NA	NA	NA	NA	NA	NA	NA	NA	NA	NA	NA	NA	NA	tested	BayesPrism cleanup + default outlier QC
THREE_SYNVAR_0074	ABCC4	Excit	-0.166635180539922	0.204515200220046	0.365342962916272	FALSE	0	0	single_type	Oligo	other_type_of_injected_gene	FALSE	FALSE	FALSE	FALSE	FALSE	-0.166155363108178	scenario_006	BayesPrism	0.3	0.8	2	NA	NA	NA	NA	NA	NA	NA	NA	NA	NA	NA	NA	NA	NA	tested	BayesPrism cleanup + default outlier QC
THREE_SYNVAR_0074	ABCC4	Inhib	-0.169039889703946	0.193108862432533	0.349612550714127	FALSE	0	0	single_type	Oligo	other_type_of_injected_gene	FALSE	FALSE	FALSE	FALSE	FALSE	0.172093458601994	scenario_006	BayesPrism	0.3	0.8	2	NA	NA	NA	NA	NA	NA	NA	NA	NA	NA	NA	NA	NA	NA	tested	BayesPrism cleanup + default outlier QC
THREE_SYNVAR_0074	ABCC4	Oligo	-0.172459522798827	0.185688229744391	0.340364610809822	TRUE	-1	-1.92813958298198	single_type	Oligo	injected_target	FALSE	FALSE	FALSE	TRUE	TRUE	-2.32776827324423	scenario_006	BayesPrism	0.3	0.8	2	NA	NA	NA	NA	NA	NA	NA	NA	NA	NA	NA	NA	NA	NA	tested	BayesPrism cleanup + default outlier QC
THREE_SYNVAR_0074	ABCC4	OPC	-0.161563168275936	0.239924381878665	0.41096873890199	FALSE	0	0	single_type	Oligo	other_type_of_injected_gene	FALSE	FALSE	FALSE	FALSE	FALSE	-0.455273770064039	scenario_006	BayesPrism	0.3	0.8	2	NA	NA	NA	NA	NA	NA	NA	NA	NA	NA	NA	NA	NA	NA	tested	BayesPrism cleanup + default outlier QC
THREE_SYNVAR_0074	ABCC4	Immune	-0.170344219999455	0.202445013762399	0.363267102340857	FALSE	0	0	single_type	Oligo	other_type_of_injected_gene	FALSE	FALSE	FALSE	FALSE	FALSE	-0.133556090276464	scenario_006	BayesPrism	0.3	0.8	2	NA	NA	NA	NA	NA	NA	NA	NA	NA	NA	NA	NA	NA	NA	tested	BayesPrism cleanup + default outlier QC
THREE_SYNVAR_0074	ABCC4	Vascular	-0.166572314861611	0.214930543943616	0.38024528072811	FALSE	0	0	single_type	Oligo	other_type_of_injected_gene	FALSE	FALSE	FALSE	FALSE	FALSE	1.34256443588173	scenario_006	BayesPrism	0.3	0.8	2	NA	NA	NA	NA	NA	NA	NA	NA	NA	NA	NA	NA	NA	NA	tested	BayesPrism cleanup + default outlier QC
THREE_SYNVAR_0075	NELL2	Astro	-0.102681826478548	0.236025181374171	0.406640283414027	FALSE	0	0	single_type	Oligo	other_type_of_injected_gene	FALSE	FALSE	FALSE	FALSE	FALSE	-0.0333697636293366	scenario_006	BayesPrism	0.3	0.8	2	NA	NA	NA	NA	NA	NA	NA	NA	NA	NA	NA	NA	NA	NA	tested	BayesPrism cleanup + default outlier QC
THREE_SYNVAR_0075	NELL2	Excit	-0.105508378810453	0.223221866999967	0.390664373238834	FALSE	0	0	single_type	Oligo	other_type_of_injected_gene	FALSE	FALSE	FALSE	FALSE	FALSE	-0.147501606730878	scenario_006	BayesPrism	0.3	0.8	2	NA	NA	NA	NA	NA	NA	NA	NA	NA	NA	NA	NA	NA	NA	tested	BayesPrism cleanup + default outlier QC
THREE_SYNVAR_0075	NELL2	Inhib	-0.100277361496443	0.244123146934386	0.413399727993196	FALSE	0	0	single_type	Oligo	other_type_of_injected_gene	FALSE	FALSE	FALSE	FALSE	FALSE	-0.0274191104891547	scenario_006	BayesPrism	0.3	0.8	2	NA	NA	NA	NA	NA	NA	NA	NA	NA	NA	NA	NA	NA	NA	tested	BayesPrism cleanup + default outlier QC
THREE_SYNVAR_0075	NELL2	Oligo	-0.0956952552015402	0.258936721288121	0.428668054422979	TRUE	1	1.2022725101417	single_type	Oligo	injected_target	FALSE	FALSE	FALSE	TRUE	FALSE	1.14770613778881	scenario_006	BayesPrism	0.3	0.8	2	NA	NA	NA	NA	NA	NA	NA	NA	NA	NA	NA	NA	NA	NA	tested	BayesPrism cleanup + default outlier QC
THREE_SYNVAR_0075	NELL2	OPC	-0.120847105731686	0.165594469416129	0.311560144460657	FALSE	0	0	single_type	Oligo	other_type_of_injected_gene	FALSE	FALSE	FALSE	FALSE	FALSE	-0.970543620888051	scenario_006	BayesPrism	0.3	0.8	2	NA	NA	NA	NA	NA	NA	NA	NA	NA	NA	NA	NA	NA	NA	tested	BayesPrism cleanup + default outlier QC
THREE_SYNVAR_0075	NELL2	Immune	-0.101436673332026	0.232878045600267	0.403171533668233	FALSE	0	0	single_type	Oligo	other_type_of_injected_gene	FALSE	FALSE	FALSE	FALSE	FALSE	-0.226367869184187	scenario_006	BayesPrism	0.3	0.8	2	NA	NA	NA	NA	NA	NA	NA	NA	NA	NA	NA	NA	NA	NA	tested	BayesPrism cleanup + default outlier QC
THREE_SYNVAR_0075	NELL2	Vascular	-0.129998093848341	0.137624368995485	0.270084026571714	FALSE	0	0	single_type	Oligo	other_type_of_injected_gene	FALSE	FALSE	FALSE	FALSE	FALSE	-1.01239492565687	scenario_006	BayesPrism	0.3	0.8	2	NA	NA	NA	NA	NA	NA	NA	NA	NA	NA	NA	NA	NA	NA	tested	BayesPrism cleanup + default outlier QC
THREE_SYNVAR_0076	DNAAF1	Astro	0.300769143766033	0.275965516814659	0.447688584759548	FALSE	0	0	single_type	Oligo	other_type_of_injected_gene	FALSE	FALSE	FALSE	FALSE	FALSE	0.0435293202470274	scenario_006	BayesPrism	0.3	0.8	2	NA	NA	NA	NA	NA	NA	NA	NA	NA	NA	NA	NA	NA	NA	tested	BayesPrism cleanup + default outlier QC
THREE_SYNVAR_0076	DNAAF1	Excit	0.374347159398408	0.264891174944894	0.435283280085048	FALSE	0	0	single_type	Oligo	other_type_of_injected_gene	FALSE	FALSE	FALSE	FALSE	FALSE	0.329218650405664	scenario_006	BayesPrism	0.3	0.8	2	NA	NA	NA	NA	NA	NA	NA	NA	NA	NA	NA	NA	NA	NA	tested	BayesPrism cleanup + default outlier QC
THREE_SYNVAR_0076	DNAAF1	Inhib	0.302337945979927	0.277374252968609	0.44956373908677	FALSE	0	0	single_type	Oligo	other_type_of_injected_gene	FALSE	FALSE	FALSE	FALSE	FALSE	0.269013353300937	scenario_006	BayesPrism	0.3	0.8	2	NA	NA	NA	NA	NA	NA	NA	NA	NA	NA	NA	NA	NA	NA	tested	BayesPrism cleanup + default outlier QC
THREE_SYNVAR_0076	DNAAF1	Oligo	0.221453797479865	0.254091308333666	0.422613981494161	TRUE	1	2.57020389151899	single_type	Oligo	injected_target	FALSE	FALSE	FALSE	TRUE	TRUE	2.48680243349882	scenario_006	BayesPrism	0.3	0.8	2	NA	NA	NA	NA	NA	NA	NA	NA	NA	NA	NA	NA	NA	NA	tested	BayesPrism cleanup + default outlier QC
THREE_SYNVAR_0076	DNAAF1	OPC	0.235714539733842	0.202963056327369	0.363778542489982	FALSE	0	0	single_type	Oligo	other_type_of_injected_gene	FALSE	FALSE	FALSE	FALSE	FALSE	-0.669380542091888	scenario_006	BayesPrism	0.3	0.8	2	NA	NA	NA	NA	NA	NA	NA	NA	NA	NA	NA	NA	NA	NA	tested	BayesPrism cleanup + default outlier QC
THREE_SYNVAR_0076	DNAAF1	Immune	0.242414630245662	0.244895673046257	0.413736636728441	FALSE	0	0	single_type	Oligo	other_type_of_injected_gene	FALSE	FALSE	FALSE	FALSE	FALSE	1.25928846146134	scenario_006	BayesPrism	0.3	0.8	2	NA	NA	NA	NA	NA	NA	NA	NA	NA	NA	NA	NA	NA	NA	tested	BayesPrism cleanup + default outlier QC
THREE_SYNVAR_0076	DNAAF1	Vascular	-0.0351295868180333	0.160922926349681	0.305033009647903	FALSE	0	0	single_type	Oligo	other_type_of_injected_gene	FALSE	FALSE	FALSE	FALSE	FALSE	-0.0629689038189319	scenario_006	BayesPrism	0.3	0.8	2	NA	NA	NA	NA	NA	NA	NA	NA	NA	NA	NA	NA	NA	NA	tested	BayesPrism cleanup + default outlier QC
THREE_SYNVAR_0077	STAB1	Astro	-0.0863761695921599	0.491560223553086	0.661615501496886	FALSE	0	0	single_type	Oligo	other_type_of_injected_gene	FALSE	FALSE	FALSE	FALSE	FALSE	0.271272750304765	scenario_006	BayesPrism	0.3	0.8	2	NA	NA	NA	NA	NA	NA	NA	NA	NA	NA	NA	NA	NA	NA	tested	BayesPrism cleanup + default outlier QC
THREE_SYNVAR_0077	STAB1	Excit	-0.103292501070928	0.418690101685299	0.589758027532346	FALSE	0	0	single_type	Oligo	other_type_of_injected_gene	FALSE	FALSE	FALSE	FALSE	FALSE	0.121655378341107	scenario_006	BayesPrism	0.3	0.8	2	NA	NA	NA	NA	NA	NA	NA	NA	NA	NA	NA	NA	NA	NA	tested	BayesPrism cleanup + default outlier QC
THREE_SYNVAR_0077	STAB1	Inhib	-0.0921904558517088	0.457689320461075	0.629771185905877	FALSE	0	0	single_type	Oligo	other_type_of_injected_gene	FALSE	FALSE	FALSE	FALSE	FALSE	0.946380824344281	scenario_006	BayesPrism	0.3	0.8	2	NA	NA	NA	NA	NA	NA	NA	NA	NA	NA	NA	NA	NA	NA	tested	BayesPrism cleanup + default outlier QC
THREE_SYNVAR_0077	STAB1	Oligo	-0.103115612688009	0.439468014978805	0.608073253410363	TRUE	-1	-2.25824968784482	single_type	Oligo	injected_target	FALSE	FALSE	FALSE	TRUE	FALSE	-1.34771879912874	scenario_006	BayesPrism	0.3	0.8	2	NA	NA	NA	NA	NA	NA	NA	NA	NA	NA	NA	NA	NA	NA	tested	BayesPrism cleanup + default outlier QC
THREE_SYNVAR_0077	STAB1	OPC	-0.1057251587759	0.418249868500123	0.589758027532346	FALSE	0	0	single_type	Oligo	other_type_of_injected_gene	FALSE	FALSE	FALSE	FALSE	FALSE	0.403926915937806	scenario_006	BayesPrism	0.3	0.8	2	NA	NA	NA	NA	NA	NA	NA	NA	NA	NA	NA	NA	NA	NA	tested	BayesPrism cleanup + default outlier QC
THREE_SYNVAR_0077	STAB1	Immune	-0.106832297179936	0.423892572123985	0.594854769720951	FALSE	0	0	single_type	Oligo	other_type_of_injected_gene	FALSE	FALSE	FALSE	FALSE	FALSE	0.124991938103764	scenario_006	BayesPrism	0.3	0.8	2	NA	NA	NA	NA	NA	NA	NA	NA	NA	NA	NA	NA	NA	NA	tested	BayesPrism cleanup + default outlier QC
THREE_SYNVAR_0077	STAB1	Vascular	-0.0586483259638013	0.657994277907779	0.787820758329987	FALSE	0	0	single_type	Oligo	other_type_of_injected_gene	FALSE	FALSE	FALSE	FALSE	FALSE	0.523359157884403	scenario_006	BayesPrism	0.3	0.8	2	NA	NA	NA	NA	NA	NA	NA	NA	NA	NA	NA	NA	NA	NA	tested	BayesPrism cleanup + default outlier QC
THREE_SYNVAR_0078	RRP12	Astro	0.0598988955867793	0.391105307073002	0.566925317426029	FALSE	0	0	single_type	Oligo	other_type_of_injected_gene	FALSE	FALSE	FALSE	FALSE	FALSE	0.329867408068361	scenario_006	BayesPrism	0.3	0.8	2	NA	NA	NA	NA	NA	NA	NA	NA	NA	NA	NA	NA	NA	NA	tested	BayesPrism cleanup + default outlier QC
THREE_SYNVAR_0078	RRP12	Excit	0.0545032780021626	0.435167066443769	0.604474253232048	FALSE	0	0	single_type	Oligo	other_type_of_injected_gene	FALSE	FALSE	FALSE	FALSE	FALSE	-0.0267829485399165	scenario_006	BayesPrism	0.3	0.8	2	NA	NA	NA	NA	NA	NA	NA	NA	NA	NA	NA	NA	NA	NA	tested	BayesPrism cleanup + default outlier QC
THREE_SYNVAR_0078	RRP12	Inhib	0.0543612084603837	0.436170269013035	0.60539479961372	FALSE	0	0	single_type	Oligo	other_type_of_injected_gene	FALSE	FALSE	FALSE	FALSE	FALSE	0.326745065252578	scenario_006	BayesPrism	0.3	0.8	2	NA	NA	NA	NA	NA	NA	NA	NA	NA	NA	NA	NA	NA	NA	tested	BayesPrism cleanup + default outlier QC
THREE_SYNVAR_0078	RRP12	Oligo	0.0524213545372319	0.445633262661574	0.615645641812183	TRUE	1	0.765520657857133	single_type	Oligo	injected_target	FALSE	FALSE	FALSE	TRUE	FALSE	0.680327165634662	scenario_006	BayesPrism	0.3	0.8	2	NA	NA	NA	NA	NA	NA	NA	NA	NA	NA	NA	NA	NA	NA	tested	BayesPrism cleanup + default outlier QC
THREE_SYNVAR_0078	RRP12	OPC	0.0599461702925	0.389653337435966	0.566584837969724	FALSE	0	0	single_type	Oligo	other_type_of_injected_gene	FALSE	FALSE	FALSE	FALSE	FALSE	0.151446827595656	scenario_006	BayesPrism	0.3	0.8	2	NA	NA	NA	NA	NA	NA	NA	NA	NA	NA	NA	NA	NA	NA	tested	BayesPrism cleanup + default outlier QC
THREE_SYNVAR_0078	RRP12	Immune	0.0398605167910987	0.567073163414683	0.72380192717251	FALSE	0	0	single_type	Oligo	other_type_of_injected_gene	FALSE	FALSE	FALSE	FALSE	FALSE	-0.622116015994828	scenario_006	BayesPrism	0.3	0.8	2	NA	NA	NA	NA	NA	NA	NA	NA	NA	NA	NA	NA	NA	NA	tested	BayesPrism cleanup + default outlier QC
THREE_SYNVAR_0078	RRP12	Vascular	0.101311273578697	0.213571602316296	0.378217439161728	FALSE	0	0	single_type	Oligo	other_type_of_injected_gene	FALSE	FALSE	FALSE	FALSE	FALSE	-0.341886576352767	scenario_006	BayesPrism	0.3	0.8	2	NA	NA	NA	NA	NA	NA	NA	NA	NA	NA	NA	NA	NA	NA	tested	BayesPrism cleanup + default outlier QC
THREE_SYNVAR_0079	SPDL1	Astro	-0.281891325720799	0.290877953494936	0.462583677810309	FALSE	0	0	single_type	Inhib	other_type_of_injected_gene	FALSE	FALSE	FALSE	FALSE	FALSE	0.378010499183111	scenario_006	BayesPrism	0.3	0.8	2	NA	NA	NA	NA	NA	NA	NA	NA	NA	NA	NA	NA	NA	NA	tested	BayesPrism cleanup + default outlier QC
THREE_SYNVAR_0079	SPDL1	Excit	-0.319231612825373	0.298296005308971	0.468939255030372	FALSE	0	0	single_type	Inhib	other_type_of_injected_gene	FALSE	FALSE	FALSE	FALSE	FALSE	0.0904611063316774	scenario_006	BayesPrism	0.3	0.8	2	NA	NA	NA	NA	NA	NA	NA	NA	NA	NA	NA	NA	NA	NA	tested	BayesPrism cleanup + default outlier QC
THREE_SYNVAR_0079	SPDL1	Inhib	-0.318203862593332	0.292765283042506	0.46393642892119	TRUE	-1	-2.60082525069833	single_type	Inhib	injected_target	FALSE	FALSE	FALSE	TRUE	TRUE	-2.93649067969279	scenario_006	BayesPrism	0.3	0.8	2	NA	NA	NA	NA	NA	NA	NA	NA	NA	NA	NA	NA	NA	NA	tested	BayesPrism cleanup + default outlier QC
THREE_SYNVAR_0079	SPDL1	Oligo	-0.314483202613377	0.279753349736744	0.450953269113264	FALSE	0	0	single_type	Inhib	other_type_of_injected_gene	FALSE	FALSE	FALSE	FALSE	FALSE	-0.185095273683199	scenario_006	BayesPrism	0.3	0.8	2	NA	NA	NA	NA	NA	NA	NA	NA	NA	NA	NA	NA	NA	NA	tested	BayesPrism cleanup + default outlier QC
THREE_SYNVAR_0079	SPDL1	OPC	-0.30274538571257	0.27851251251276	0.449768616937045	FALSE	0	0	single_type	Inhib	other_type_of_injected_gene	FALSE	FALSE	FALSE	FALSE	FALSE	-1.14110550417532	scenario_006	BayesPrism	0.3	0.8	2	NA	NA	NA	NA	NA	NA	NA	NA	NA	NA	NA	NA	NA	NA	tested	BayesPrism cleanup + default outlier QC
THREE_SYNVAR_0079	SPDL1	Immune	-0.273680082392895	0.280185449997749	0.451240697550723	FALSE	0	0	single_type	Inhib	other_type_of_injected_gene	FALSE	FALSE	FALSE	FALSE	FALSE	-0.987098434761272	scenario_006	BayesPrism	0.3	0.8	2	NA	NA	NA	NA	NA	NA	NA	NA	NA	NA	NA	NA	NA	NA	tested	BayesPrism cleanup + default outlier QC
THREE_SYNVAR_0079	SPDL1	Vascular	-0.30014500081441	0.195563306779701	0.353006659344476	FALSE	0	0	single_type	Inhib	other_type_of_injected_gene	FALSE	FALSE	FALSE	FALSE	FALSE	0.647844793525932	scenario_006	BayesPrism	0.3	0.8	2	NA	NA	NA	NA	NA	NA	NA	NA	NA	NA	NA	NA	NA	NA	tested	BayesPrism cleanup + default outlier QC
THREE_SYNVAR_0080	GFER	Astro	0.379377515145778	0.00595416384131786	0.020596309941368	FALSE	0	0	single_type	Inhib	other_type_of_injected_gene	TRUE	FALSE	FALSE	FALSE	FALSE	-0.558206302801766	scenario_006	BayesPrism	0.3	0.8	2	NA	NA	NA	NA	NA	NA	NA	NA	NA	NA	NA	NA	NA	NA	tested	BayesPrism cleanup + default outlier QC
THREE_SYNVAR_0080	GFER	Excit	0.367443695626853	0.0084911583618426	0.027650695178308	FALSE	0	0	single_type	Inhib	other_type_of_injected_gene	TRUE	FALSE	FALSE	FALSE	FALSE	-0.370587795598168	scenario_006	BayesPrism	0.3	0.8	2	NA	NA	NA	NA	NA	NA	NA	NA	NA	NA	NA	NA	NA	NA	tested	BayesPrism cleanup + default outlier QC
THREE_SYNVAR_0080	GFER	Inhib	0.364060158704106	0.00802537970007199	0.0264212117764942	TRUE	1	2.71292122040853	single_type	Inhib	injected_target	TRUE	TRUE	FALSE	TRUE	TRUE	1.49564256368709	scenario_006	BayesPrism	0.3	0.8	2	NA	NA	NA	NA	NA	NA	NA	NA	NA	NA	NA	NA	NA	NA	tested	BayesPrism cleanup + default outlier QC
THREE_SYNVAR_0080	GFER	Oligo	0.374065872902814	0.00745855428785588	0.0246492742078211	FALSE	0	0	single_type	Inhib	other_type_of_injected_gene	TRUE	FALSE	FALSE	FALSE	FALSE	0.268858284030149	scenario_006	BayesPrism	0.3	0.8	2	NA	NA	NA	NA	NA	NA	NA	NA	NA	NA	NA	NA	NA	NA	tested	BayesPrism cleanup + default outlier QC
THREE_SYNVAR_0080	GFER	OPC	0.376332540736313	0.00473780684158518	0.0170522683488632	FALSE	0	0	single_type	Inhib	other_type_of_injected_gene	TRUE	FALSE	FALSE	FALSE	FALSE	0.139449888729289	scenario_006	BayesPrism	0.3	0.8	2	NA	NA	NA	NA	NA	NA	NA	NA	NA	NA	NA	NA	NA	NA	tested	BayesPrism cleanup + default outlier QC
THREE_SYNVAR_0080	GFER	Immune	0.345277257731379	0.0163541015822915	0.0471273786277378	FALSE	0	0	single_type	Inhib	other_type_of_injected_gene	TRUE	FALSE	FALSE	FALSE	FALSE	-0.037029161191793	scenario_006	BayesPrism	0.3	0.8	2	NA	NA	NA	NA	NA	NA	NA	NA	NA	NA	NA	NA	NA	NA	tested	BayesPrism cleanup + default outlier QC
THREE_SYNVAR_0080	GFER	Vascular	0.371305119557351	0.00541533184505263	0.019180199244031	FALSE	0	0	single_type	Inhib	other_type_of_injected_gene	TRUE	FALSE	FALSE	FALSE	FALSE	-0.138262920213739	scenario_006	BayesPrism	0.3	0.8	2	NA	NA	NA	NA	NA	NA	NA	NA	NA	NA	NA	NA	NA	NA	tested	BayesPrism cleanup + default outlier QC
THREE_SYNVAR_0081	SEMA4C	Astro	0.0335750949474208	0.759117152717895	0.864515123652733	FALSE	0	0	single_type	Inhib	other_type_of_injected_gene	FALSE	FALSE	FALSE	FALSE	FALSE	0.017353745637106	scenario_006	BayesPrism	0.3	0.8	2	NA	NA	NA	NA	NA	NA	NA	NA	NA	NA	NA	NA	NA	NA	tested	BayesPrism cleanup + default outlier QC
THREE_SYNVAR_0081	SEMA4C	Excit	0.0475741762458979	0.674881977429404	0.799960103912987	FALSE	0	0	single_type	Inhib	other_type_of_injected_gene	FALSE	FALSE	FALSE	FALSE	FALSE	-0.167048369519806	scenario_006	BayesPrism	0.3	0.8	2	NA	NA	NA	NA	NA	NA	NA	NA	NA	NA	NA	NA	NA	NA	tested	BayesPrism cleanup + default outlier QC
THREE_SYNVAR_0081	SEMA4C	Inhib	0.0402550220342936	0.725970319001449	0.839111389574729	TRUE	1	2.10195912027424	single_type	Inhib	injected_target	FALSE	FALSE	FALSE	TRUE	TRUE	1.25546192300096	scenario_006	BayesPrism	0.3	0.8	2	NA	NA	NA	NA	NA	NA	NA	NA	NA	NA	NA	NA	NA	NA	tested	BayesPrism cleanup + default outlier QC
THREE_SYNVAR_0081	SEMA4C	Oligo	0.0464449546689536	0.67966557642156	0.804428229862773	FALSE	0	0	single_type	Inhib	other_type_of_injected_gene	FALSE	FALSE	FALSE	FALSE	FALSE	-0.036994186625891	scenario_006	BayesPrism	0.3	0.8	2	NA	NA	NA	NA	NA	NA	NA	NA	NA	NA	NA	NA	NA	NA	tested	BayesPrism cleanup + default outlier QC
THREE_SYNVAR_0081	SEMA4C	OPC	0.0555552356422844	0.617032793741598	0.757132027103217	FALSE	0	0	single_type	Inhib	other_type_of_injected_gene	FALSE	FALSE	FALSE	FALSE	FALSE	0.17977797643885	scenario_006	BayesPrism	0.3	0.8	2	NA	NA	NA	NA	NA	NA	NA	NA	NA	NA	NA	NA	NA	NA	tested	BayesPrism cleanup + default outlier QC
THREE_SYNVAR_0081	SEMA4C	Immune	0.0435478734068841	0.695723764336123	0.815859082213571	FALSE	0	0	single_type	Inhib	other_type_of_injected_gene	FALSE	FALSE	FALSE	FALSE	FALSE	0.16550767644349	scenario_006	BayesPrism	0.3	0.8	2	NA	NA	NA	NA	NA	NA	NA	NA	NA	NA	NA	NA	NA	NA	tested	BayesPrism cleanup + default outlier QC
THREE_SYNVAR_0081	SEMA4C	Vascular	0.0260818965552527	0.821663318051959	0.910796371257097	FALSE	0	0	single_type	Inhib	other_type_of_injected_gene	FALSE	FALSE	FALSE	FALSE	FALSE	-1.31368987052132	scenario_006	BayesPrism	0.3	0.8	2	NA	NA	NA	NA	NA	NA	NA	NA	NA	NA	NA	NA	NA	NA	tested	BayesPrism cleanup + default outlier QC
THREE_SYNVAR_0082	SLA	Astro	0.458427635494623	0.000745407352933594	0.00362113189485227	FALSE	0	0	single_type	Inhib	other_type_of_injected_gene	TRUE	FALSE	FALSE	FALSE	FALSE	0.228185772844606	scenario_006	BayesPrism	0.3	0.8	2	NA	NA	NA	NA	NA	NA	NA	NA	NA	NA	NA	NA	NA	NA	tested	BayesPrism cleanup + default outlier QC
THREE_SYNVAR_0082	SLA	Excit	0.480682098278751	0.00151614072055417	0.00641832905034597	FALSE	0	0	single_type	Inhib	other_type_of_injected_gene	TRUE	FALSE	FALSE	FALSE	FALSE	0.17391699466669	scenario_006	BayesPrism	0.3	0.8	2	NA	NA	NA	NA	NA	NA	NA	NA	NA	NA	NA	NA	NA	NA	tested	BayesPrism cleanup + default outlier QC
THREE_SYNVAR_0082	SLA	Inhib	0.486015072187937	0.00152079601260449	0.00642274420525128	TRUE	1	2.32249251974675	single_type	Inhib	injected_target	TRUE	TRUE	FALSE	TRUE	TRUE	2.5059372699797	scenario_006	BayesPrism	0.3	0.8	2	NA	NA	NA	NA	NA	NA	NA	NA	NA	NA	NA	NA	NA	NA	tested	BayesPrism cleanup + default outlier QC
THREE_SYNVAR_0082	SLA	Oligo	0.398661318795407	0.00126064089336279	0.0056103306854753	FALSE	0	0	single_type	Inhib	other_type_of_injected_gene	TRUE	FALSE	FALSE	FALSE	FALSE	0.622358868785104	scenario_006	BayesPrism	0.3	0.8	2	NA	NA	NA	NA	NA	NA	NA	NA	NA	NA	NA	NA	NA	NA	tested	BayesPrism cleanup + default outlier QC
THREE_SYNVAR_0082	SLA	OPC	0.479362167147916	0.00147109703046562	0.00630267595221174	FALSE	0	0	single_type	Inhib	other_type_of_injected_gene	TRUE	FALSE	FALSE	FALSE	FALSE	0.159531474270775	scenario_006	BayesPrism	0.3	0.8	2	NA	NA	NA	NA	NA	NA	NA	NA	NA	NA	NA	NA	NA	NA	tested	BayesPrism cleanup + default outlier QC
THREE_SYNVAR_0082	SLA	Immune	0.512026194909809	0.00248114648463935	0.00971691288477702	FALSE	0	0	single_type	Inhib	other_type_of_injected_gene	TRUE	FALSE	FALSE	FALSE	FALSE	0.296888544692777	scenario_006	BayesPrism	0.3	0.8	2	NA	NA	NA	NA	NA	NA	NA	NA	NA	NA	NA	NA	NA	NA	tested	BayesPrism cleanup + default outlier QC
THREE_SYNVAR_0082	SLA	Vascular	NA	NA	NA	FALSE	0	0	single_type	Inhib	other_type_of_injected_gene	FALSE	FALSE	FALSE	FALSE	FALSE	1.2525283517832	scenario_006	BayesPrism	0.3	0.8	2	NA	NA	NA	NA	NA	NA	NA	NA	NA	NA	NA	NA	NA	NA	constant_profile	BayesPrism cleanup + default outlier QC
THREE_SYNVAR_0083	SLC2A5	Astro	-0.160439188602269	0.165768220843522	0.311560144460657	FALSE	0	0	single_type	Inhib	other_type_of_injected_gene	FALSE	FALSE	FALSE	FALSE	FALSE	-0.649709213969059	scenario_006	BayesPrism	0.3	0.8	2	NA	NA	NA	NA	NA	NA	NA	NA	NA	NA	NA	NA	NA	NA	tested	BayesPrism cleanup + default outlier QC
THREE_SYNVAR_0083	SLC2A5	Excit	-0.158539401083261	0.166961390712573	0.3128391142016	FALSE	0	0	single_type	Inhib	other_type_of_injected_gene	FALSE	FALSE	FALSE	FALSE	FALSE	0.0743954282421848	scenario_006	BayesPrism	0.3	0.8	2	NA	NA	NA	NA	NA	NA	NA	NA	NA	NA	NA	NA	NA	NA	tested	BayesPrism cleanup + default outlier QC
THREE_SYNVAR_0083	SLC2A5	Inhib	-0.135775749851638	0.239255193627349	0.410217680105522	TRUE	-1	-1.88790902310414	single_type	Inhib	injected_target	FALSE	FALSE	FALSE	TRUE	TRUE	-1.68207913962281	scenario_006	BayesPrism	0.3	0.8	2	NA	NA	NA	NA	NA	NA	NA	NA	NA	NA	NA	NA	NA	NA	tested	BayesPrism cleanup + default outlier QC
THREE_SYNVAR_0083	SLC2A5	Oligo	-0.131614472417762	0.229371269546796	0.399243451174695	FALSE	0	0	single_type	Inhib	other_type_of_injected_gene	FALSE	FALSE	FALSE	FALSE	FALSE	-0.264463299781312	scenario_006	BayesPrism	0.3	0.8	2	NA	NA	NA	NA	NA	NA	NA	NA	NA	NA	NA	NA	NA	NA	tested	BayesPrism cleanup + default outlier QC
THREE_SYNVAR_0083	SLC2A5	OPC	-0.179936084822862	0.112363915929126	0.234762682164497	FALSE	0	0	single_type	Inhib	other_type_of_injected_gene	FALSE	FALSE	FALSE	FALSE	FALSE	-0.880440498542982	scenario_006	BayesPrism	0.3	0.8	2	NA	NA	NA	NA	NA	NA	NA	NA	NA	NA	NA	NA	NA	NA	tested	BayesPrism cleanup + default outlier QC
THREE_SYNVAR_0083	SLC2A5	Immune	-0.153496131561006	0.191533939377102	0.348207918417677	FALSE	0	0	single_type	Inhib	other_type_of_injected_gene	FALSE	FALSE	FALSE	FALSE	FALSE	0.00193275792401223	scenario_006	BayesPrism	0.3	0.8	2	NA	NA	NA	NA	NA	NA	NA	NA	NA	NA	NA	NA	NA	NA	tested	BayesPrism cleanup + default outlier QC
THREE_SYNVAR_0083	SLC2A5	Vascular	-0.0123082849523822	0.256507608464161	0.425836160456843	FALSE	0	0	single_type	Inhib	other_type_of_injected_gene	FALSE	FALSE	FALSE	FALSE	FALSE	-0.389706859784576	scenario_006	BayesPrism	0.3	0.8	2	NA	NA	NA	NA	NA	NA	NA	NA	NA	NA	NA	NA	NA	NA	tested	BayesPrism cleanup + default outlier QC
THREE_SYNVAR_0084	PLPP4	Astro	-0.292644449825906	0.132240689953462	0.262708320376822	FALSE	0	0	single_type	Inhib	other_type_of_injected_gene	FALSE	FALSE	FALSE	FALSE	FALSE	-0.258748734046839	scenario_006	BayesPrism	0.3	0.8	2	NA	NA	NA	NA	NA	NA	NA	NA	NA	NA	NA	NA	NA	NA	tested	BayesPrism cleanup + default outlier QC
THREE_SYNVAR_0084	PLPP4	Excit	-0.290575425850799	0.129264303803638	0.257948296479089	FALSE	0	0	single_type	Inhib	other_type_of_injected_gene	FALSE	FALSE	FALSE	FALSE	FALSE	0.0341562876100881	scenario_006	BayesPrism	0.3	0.8	2	NA	NA	NA	NA	NA	NA	NA	NA	NA	NA	NA	NA	NA	NA	tested	BayesPrism cleanup + default outlier QC
THREE_SYNVAR_0084	PLPP4	Inhib	-0.298834007208965	0.124262243637037	0.25211243113736	TRUE	-1	-2.2637272839076	single_type	Inhib	injected_target	FALSE	FALSE	FALSE	TRUE	TRUE	-2.44772013551992	scenario_006	BayesPrism	0.3	0.8	2	NA	NA	NA	NA	NA	NA	NA	NA	NA	NA	NA	NA	NA	NA	tested	BayesPrism cleanup + default outlier QC
THREE_SYNVAR_0084	PLPP4	Oligo	-0.308115425724406	0.11575007346576	0.239306547235025	FALSE	0	0	single_type	Inhib	other_type_of_injected_gene	FALSE	FALSE	FALSE	FALSE	FALSE	-0.428317745758869	scenario_006	BayesPrism	0.3	0.8	2	NA	NA	NA	NA	NA	NA	NA	NA	NA	NA	NA	NA	NA	NA	tested	BayesPrism cleanup + default outlier QC
THREE_SYNVAR_0084	PLPP4	OPC	-0.309077394756347	0.115742957182243	0.239306547235025	FALSE	0	0	single_type	Inhib	other_type_of_injected_gene	FALSE	FALSE	FALSE	FALSE	FALSE	-0.0299230595760536	scenario_006	BayesPrism	0.3	0.8	2	NA	NA	NA	NA	NA	NA	NA	NA	NA	NA	NA	NA	NA	NA	tested	BayesPrism cleanup + default outlier QC
THREE_SYNVAR_0084	PLPP4	Immune	-0.281145369395707	0.137306772254677	0.269758498418582	FALSE	0	0	single_type	Inhib	other_type_of_injected_gene	FALSE	FALSE	FALSE	FALSE	FALSE	-0.76400053710342	scenario_006	BayesPrism	0.3	0.8	2	NA	NA	NA	NA	NA	NA	NA	NA	NA	NA	NA	NA	NA	NA	tested	BayesPrism cleanup + default outlier QC
THREE_SYNVAR_0084	PLPP4	Vascular	-0.273816044853244	0.193289728544425	0.349612550714127	FALSE	0	0	single_type	Inhib	other_type_of_injected_gene	FALSE	FALSE	FALSE	FALSE	FALSE	0.787392793774591	scenario_006	BayesPrism	0.3	0.8	2	NA	NA	NA	NA	NA	NA	NA	NA	NA	NA	NA	NA	NA	NA	tested	BayesPrism cleanup + default outlier QC
THREE_SYNVAR_0085	RGS20	Astro	-0.0650835463284351	0.681511048056762	0.80513398235543	FALSE	0	0	single_type	Inhib	other_type_of_injected_gene	FALSE	FALSE	FALSE	FALSE	FALSE	0.305458805669577	scenario_006	BayesPrism	0.3	0.8	2	NA	NA	NA	NA	NA	NA	NA	NA	NA	NA	NA	NA	NA	NA	tested	BayesPrism cleanup + default outlier QC
THREE_SYNVAR_0085	RGS20	Excit	-0.0677628918831485	0.660420069945484	0.789661657271735	FALSE	0	0	single_type	Inhib	other_type_of_injected_gene	FALSE	FALSE	FALSE	FALSE	FALSE	0.0669565299627361	scenario_006	BayesPrism	0.3	0.8	2	NA	NA	NA	NA	NA	NA	NA	NA	NA	NA	NA	NA	NA	NA	tested	BayesPrism cleanup + default outlier QC
THREE_SYNVAR_0085	RGS20	Inhib	-0.0999446293091317	0.447749310172064	0.617609211393274	TRUE	-1	-2.58208590989897	single_type	Inhib	injected_target	FALSE	FALSE	FALSE	TRUE	TRUE	-2.36858300575814	scenario_006	BayesPrism	0.3	0.8	2	NA	NA	NA	NA	NA	NA	NA	NA	NA	NA	NA	NA	NA	NA	tested	BayesPrism cleanup + default outlier QC
THREE_SYNVAR_0085	RGS20	Oligo	-0.0854164861289907	0.532242958753805	0.693788842129226	FALSE	0	0	single_type	Inhib	other_type_of_injected_gene	FALSE	FALSE	FALSE	FALSE	FALSE	0.458760634649827	scenario_006	BayesPrism	0.3	0.8	2	NA	NA	NA	NA	NA	NA	NA	NA	NA	NA	NA	NA	NA	NA	tested	BayesPrism cleanup + default outlier QC
THREE_SYNVAR_0085	RGS20	OPC	-0.0744427415122315	0.610838497648298	0.753692469686797	FALSE	0	0	single_type	Inhib	other_type_of_injected_gene	FALSE	FALSE	FALSE	FALSE	FALSE	0.866538785131823	scenario_006	BayesPrism	0.3	0.8	2	NA	NA	NA	NA	NA	NA	NA	NA	NA	NA	NA	NA	NA	NA	tested	BayesPrism cleanup + default outlier QC
THREE_SYNVAR_0085	RGS20	Immune	-0.0430234014520009	0.77044215027652	0.872331307715004	FALSE	0	0	single_type	Inhib	other_type_of_injected_gene	FALSE	FALSE	FALSE	FALSE	FALSE	-0.00173747392643278	scenario_006	BayesPrism	0.3	0.8	2	NA	NA	NA	NA	NA	NA	NA	NA	NA	NA	NA	NA	NA	NA	tested	BayesPrism cleanup + default outlier QC
THREE_SYNVAR_0085	RGS20	Vascular	0.213211621589561	0.529296679314852	0.69197757045721	FALSE	0	0	single_type	Inhib	other_type_of_injected_gene	FALSE	FALSE	FALSE	FALSE	FALSE	0.146876799785382	scenario_006	BayesPrism	0.3	0.8	2	NA	NA	NA	NA	NA	NA	NA	NA	NA	NA	NA	NA	NA	NA	tested	BayesPrism cleanup + default outlier QC
THREE_SYNVAR_0086	MOXD1	Astro	0.0933818748253004	0.426983736959586	0.598248293391761	FALSE	0	0	single_type	Inhib	other_type_of_injected_gene	FALSE	FALSE	FALSE	FALSE	FALSE	-0.208787213776209	scenario_006	BayesPrism	0.3	0.8	2	NA	NA	NA	NA	NA	NA	NA	NA	NA	NA	NA	NA	NA	NA	tested	BayesPrism cleanup + default outlier QC
THREE_SYNVAR_0086	MOXD1	Excit	0.0869069652301977	0.457983207748199	0.629771185905877	FALSE	0	0	single_type	Inhib	other_type_of_injected_gene	FALSE	FALSE	FALSE	FALSE	FALSE	0.00222876656042601	scenario_006	BayesPrism	0.3	0.8	2	NA	NA	NA	NA	NA	NA	NA	NA	NA	NA	NA	NA	NA	NA	tested	BayesPrism cleanup + default outlier QC
THREE_SYNVAR_0086	MOXD1	Inhib	0.0907866753617125	0.43138199603693	0.60062426699582	TRUE	1	1.6301978140534	single_type	Inhib	injected_target	FALSE	FALSE	FALSE	TRUE	TRUE	1.29509969007993	scenario_006	BayesPrism	0.3	0.8	2	NA	NA	NA	NA	NA	NA	NA	NA	NA	NA	NA	NA	NA	NA	tested	BayesPrism cleanup + default outlier QC
THREE_SYNVAR_0086	MOXD1	Oligo	0.0759635590041682	0.516794471682488	0.681532873133172	FALSE	0	0	single_type	Inhib	other_type_of_injected_gene	FALSE	FALSE	FALSE	FALSE	FALSE	0.0697682302602173	scenario_006	BayesPrism	0.3	0.8	2	NA	NA	NA	NA	NA	NA	NA	NA	NA	NA	NA	NA	NA	NA	tested	BayesPrism cleanup + default outlier QC
THREE_SYNVAR_0086	MOXD1	OPC	0.092382007719398	0.429222736988589	0.599025138434625	FALSE	0	0	single_type	Inhib	other_type_of_injected_gene	FALSE	FALSE	FALSE	FALSE	FALSE	0.347343130014983	scenario_006	BayesPrism	0.3	0.8	2	NA	NA	NA	NA	NA	NA	NA	NA	NA	NA	NA	NA	NA	NA	tested	BayesPrism cleanup + default outlier QC
THREE_SYNVAR_0086	MOXD1	Immune	0.0534116442061861	0.672233263813266	0.798695490882118	FALSE	0	0	single_type	Inhib	other_type_of_injected_gene	FALSE	FALSE	FALSE	FALSE	FALSE	-0.605098033409893	scenario_006	BayesPrism	0.3	0.8	2	NA	NA	NA	NA	NA	NA	NA	NA	NA	NA	NA	NA	NA	NA	tested	BayesPrism cleanup + default outlier QC
THREE_SYNVAR_0086	MOXD1	Vascular	0.159058200337279	0.167776584316879	0.313347444238877	FALSE	0	0	single_type	Inhib	other_type_of_injected_gene	FALSE	FALSE	FALSE	FALSE	FALSE	1.0251657166837	scenario_006	BayesPrism	0.3	0.8	2	NA	NA	NA	NA	NA	NA	NA	NA	NA	NA	NA	NA	NA	NA	tested	BayesPrism cleanup + default outlier QC
THREE_SYNVAR_0087	RNF220	Astro	-0.0761786289690383	0.319128812837251	0.489992253216435	FALSE	0	0	single_type	Inhib	other_type_of_injected_gene	FALSE	FALSE	FALSE	FALSE	FALSE	0.202424775512333	scenario_006	BayesPrism	0.3	0.8	2	NA	NA	NA	NA	NA	NA	NA	NA	NA	NA	NA	NA	NA	NA	tested	BayesPrism cleanup + default outlier QC
THREE_SYNVAR_0087	RNF220	Excit	-0.0747687392524751	0.329736467034546	0.501944724646765	FALSE	0	0	single_type	Inhib	other_type_of_injected_gene	FALSE	FALSE	FALSE	FALSE	FALSE	-0.062029336958459	scenario_006	BayesPrism	0.3	0.8	2	NA	NA	NA	NA	NA	NA	NA	NA	NA	NA	NA	NA	NA	NA	tested	BayesPrism cleanup + default outlier QC
THREE_SYNVAR_0087	RNF220	Inhib	-0.0757647789610121	0.323771474463328	0.494983389162336	TRUE	-1	-1.95438692865412	single_type	Inhib	injected_target	FALSE	FALSE	FALSE	TRUE	TRUE	-2.25540907510972	scenario_006	BayesPrism	0.3	0.8	2	NA	NA	NA	NA	NA	NA	NA	NA	NA	NA	NA	NA	NA	NA	tested	BayesPrism cleanup + default outlier QC
THREE_SYNVAR_0087	RNF220	Oligo	-0.0726790818157866	0.344599206454932	0.518795418354673	FALSE	0	0	single_type	Inhib	other_type_of_injected_gene	FALSE	FALSE	FALSE	FALSE	FALSE	-0.0326043925393038	scenario_006	BayesPrism	0.3	0.8	2	NA	NA	NA	NA	NA	NA	NA	NA	NA	NA	NA	NA	NA	NA	tested	BayesPrism cleanup + default outlier QC
THREE_SYNVAR_0087	RNF220	OPC	-0.0727105372958138	0.357102417521034	0.532657800631207	FALSE	0	0	single_type	Inhib	other_type_of_injected_gene	FALSE	FALSE	FALSE	FALSE	FALSE	-0.742244099259573	scenario_006	BayesPrism	0.3	0.8	2	NA	NA	NA	NA	NA	NA	NA	NA	NA	NA	NA	NA	NA	NA	tested	BayesPrism cleanup + default outlier QC
THREE_SYNVAR_0087	RNF220	Immune	-0.0662579277343399	0.393642283178849	0.568717498948086	FALSE	0	0	single_type	Inhib	other_type_of_injected_gene	FALSE	FALSE	FALSE	FALSE	FALSE	-0.783210986399727	scenario_006	BayesPrism	0.3	0.8	2	NA	NA	NA	NA	NA	NA	NA	NA	NA	NA	NA	NA	NA	NA	tested	BayesPrism cleanup + default outlier QC
THREE_SYNVAR_0087	RNF220	Vascular	-0.0639238765424269	0.406643052687567	0.58045311105814	FALSE	0	0	single_type	Inhib	other_type_of_injected_gene	FALSE	FALSE	FALSE	FALSE	FALSE	-1.49685574847151	scenario_006	BayesPrism	0.3	0.8	2	NA	NA	NA	NA	NA	NA	NA	NA	NA	NA	NA	NA	NA	NA	tested	BayesPrism cleanup + default outlier QC
THREE_SYNVAR_0088	PPP1R3C	Astro	0.516437105961243	0.00132408591216698	0.00582624688341735	FALSE	0	0	single_type	Inhib	other_type_of_injected_gene	TRUE	FALSE	FALSE	FALSE	FALSE	0.772530060769421	scenario_006	BayesPrism	0.3	0.8	2	NA	NA	NA	NA	NA	NA	NA	NA	NA	NA	NA	NA	NA	NA	tested	BayesPrism cleanup + default outlier QC
THREE_SYNVAR_0088	PPP1R3C	Excit	0.511933457755031	0.0013610908707886	0.0059606393306949	FALSE	0	0	single_type	Inhib	other_type_of_injected_gene	TRUE	FALSE	FALSE	FALSE	FALSE	0.126513103280507	scenario_006	BayesPrism	0.3	0.8	2	NA	NA	NA	NA	NA	NA	NA	NA	NA	NA	NA	NA	NA	NA	tested	BayesPrism cleanup + default outlier QC
THREE_SYNVAR_0088	PPP1R3C	Inhib	0.526667961937677	0.00100072033723113	0.00462634995467793	TRUE	1	1.38868884095533	single_type	Inhib	injected_target	TRUE	TRUE	FALSE	TRUE	TRUE	1.67671537239692	scenario_006	BayesPrism	0.3	0.8	2	NA	NA	NA	NA	NA	NA	NA	NA	NA	NA	NA	NA	NA	NA	tested	BayesPrism cleanup + default outlier QC
THREE_SYNVAR_0088	PPP1R3C	Oligo	0.471526061699467	0.00149789817387042	0.00638672171017173	FALSE	0	0	single_type	Inhib	other_type_of_injected_gene	TRUE	FALSE	FALSE	FALSE	FALSE	-0.595251451844163	scenario_006	BayesPrism	0.3	0.8	2	NA	NA	NA	NA	NA	NA	NA	NA	NA	NA	NA	NA	NA	NA	tested	BayesPrism cleanup + default outlier QC
THREE_SYNVAR_0088	PPP1R3C	OPC	0.497809981670821	0.002061201241027	0.00825408965438288	FALSE	0	0	single_type	Inhib	other_type_of_injected_gene	TRUE	FALSE	FALSE	FALSE	FALSE	-0.450582196237023	scenario_006	BayesPrism	0.3	0.8	2	NA	NA	NA	NA	NA	NA	NA	NA	NA	NA	NA	NA	NA	NA	tested	BayesPrism cleanup + default outlier QC
THREE_SYNVAR_0088	PPP1R3C	Immune	0.529888823044036	0.00122865533489926	0.00549231823840415	FALSE	0	0	single_type	Inhib	other_type_of_injected_gene	TRUE	FALSE	FALSE	FALSE	FALSE	1.23250778019066	scenario_006	BayesPrism	0.3	0.8	2	NA	NA	NA	NA	NA	NA	NA	NA	NA	NA	NA	NA	NA	NA	tested	BayesPrism cleanup + default outlier QC
THREE_SYNVAR_0088	PPP1R3C	Vascular	-0.0109243721306075	0.779383110003502	0.878164239281513	FALSE	0	0	single_type	Inhib	other_type_of_injected_gene	FALSE	FALSE	FALSE	FALSE	FALSE	0.410789742712512	scenario_006	BayesPrism	0.3	0.8	2	NA	NA	NA	NA	NA	NA	NA	NA	NA	NA	NA	NA	NA	NA	tested	BayesPrism cleanup + default outlier QC
THREE_SYNVAR_0089	ZNF436-AS1	Astro	-0.0148770220959317	0.968030772965295	1	FALSE	0	0	single_type	Inhib	other_type_of_injected_gene	FALSE	FALSE	FALSE	FALSE	FALSE	-0.169031239709213	scenario_006	BayesPrism	0.3	0.8	2	NA	NA	NA	NA	NA	NA	NA	NA	NA	NA	NA	NA	NA	NA	tested	BayesPrism cleanup + default outlier QC
THREE_SYNVAR_0089	ZNF436-AS1	Excit	-0.00445066216199586	0.990725201647776	1	FALSE	0	0	single_type	Inhib	other_type_of_injected_gene	FALSE	FALSE	FALSE	FALSE	FALSE	0.144570592078521	scenario_006	BayesPrism	0.3	0.8	2	NA	NA	NA	NA	NA	NA	NA	NA	NA	NA	NA	NA	NA	NA	tested	BayesPrism cleanup + default outlier QC
THREE_SYNVAR_0089	ZNF436-AS1	Inhib	-0.0153268120399187	0.967407248608123	1	TRUE	-1	-1.98765158876547	single_type	Inhib	injected_target	FALSE	FALSE	FALSE	TRUE	TRUE	-1.64369872900377	scenario_006	BayesPrism	0.3	0.8	2	NA	NA	NA	NA	NA	NA	NA	NA	NA	NA	NA	NA	NA	NA	tested	BayesPrism cleanup + default outlier QC
THREE_SYNVAR_0089	ZNF436-AS1	Oligo	-0.0397607142711128	0.909333284553905	0.971047795757864	FALSE	0	0	single_type	Inhib	other_type_of_injected_gene	FALSE	FALSE	FALSE	FALSE	FALSE	-0.00157907320875495	scenario_006	BayesPrism	0.3	0.8	2	NA	NA	NA	NA	NA	NA	NA	NA	NA	NA	NA	NA	NA	NA	tested	BayesPrism cleanup + default outlier QC
THREE_SYNVAR_0089	ZNF436-AS1	OPC	-0.0477483438766685	0.891838459235317	0.96044330516749	FALSE	0	0	single_type	Inhib	other_type_of_injected_gene	FALSE	FALSE	FALSE	FALSE	FALSE	0.181409091484072	scenario_006	BayesPrism	0.3	0.8	2	NA	NA	NA	NA	NA	NA	NA	NA	NA	NA	NA	NA	NA	NA	tested	BayesPrism cleanup + default outlier QC
THREE_SYNVAR_0089	ZNF436-AS1	Immune	-0.0306717869397571	0.922964961781142	0.978551998835343	FALSE	0	0	single_type	Inhib	other_type_of_injected_gene	FALSE	FALSE	FALSE	FALSE	FALSE	1.06020795067979	scenario_006	BayesPrism	0.3	0.8	2	NA	NA	NA	NA	NA	NA	NA	NA	NA	NA	NA	NA	NA	NA	tested	BayesPrism cleanup + default outlier QC
THREE_SYNVAR_0089	ZNF436-AS1	Vascular	-0.112476580684478	0.686717106281831	0.809670434329639	FALSE	0	0	single_type	Inhib	other_type_of_injected_gene	FALSE	FALSE	FALSE	FALSE	FALSE	-0.439081102124212	scenario_006	BayesPrism	0.3	0.8	2	NA	NA	NA	NA	NA	NA	NA	NA	NA	NA	NA	NA	NA	NA	tested	BayesPrism cleanup + default outlier QC
THREE_SYNVAR_0090	SHISA6	Astro	-1.17109720660638	6.44277721196274e-07	8.74447166631279e-06	FALSE	0	0	single_type	Inhib	other_type_of_injected_gene	TRUE	FALSE	FALSE	FALSE	FALSE	0.109066088293941	scenario_006	BayesPrism	0.3	0.8	2	NA	NA	NA	NA	NA	NA	NA	NA	NA	NA	NA	NA	NA	NA	tested	BayesPrism cleanup + default outlier QC
THREE_SYNVAR_0090	SHISA6	Excit	-1.16044213043671	8.66516035014171e-07	1.08497571144732e-05	FALSE	0	0	single_type	Inhib	other_type_of_injected_gene	TRUE	FALSE	FALSE	FALSE	FALSE	-0.124288761741303	scenario_006	BayesPrism	0.3	0.8	2	NA	NA	NA	NA	NA	NA	NA	NA	NA	NA	NA	NA	NA	NA	tested	BayesPrism cleanup + default outlier QC
THREE_SYNVAR_0090	SHISA6	Inhib	-1.16240007888944	8.42153170044545e-07	1.0639709810297e-05	TRUE	-1	-2.77877011855515	single_type	Inhib	injected_target	TRUE	TRUE	FALSE	TRUE	TRUE	-2.27140259182222	scenario_006	BayesPrism	0.3	0.8	2	NA	NA	NA	NA	NA	NA	NA	NA	NA	NA	NA	NA	NA	NA	tested	BayesPrism cleanup + default outlier QC
THREE_SYNVAR_0090	SHISA6	Oligo	-1.14011987628594	5.2448027510262e-07	7.28535882134733e-06	FALSE	0	0	single_type	Inhib	other_type_of_injected_gene	TRUE	FALSE	FALSE	FALSE	FALSE	-0.102937935999375	scenario_006	BayesPrism	0.3	0.8	2	NA	NA	NA	NA	NA	NA	NA	NA	NA	NA	NA	NA	NA	NA	tested	BayesPrism cleanup + default outlier QC
THREE_SYNVAR_0090	SHISA6	OPC	-1.16460898636653	8.08097651163991e-07	1.04450791693288e-05	FALSE	0	0	single_type	Inhib	other_type_of_injected_gene	TRUE	FALSE	FALSE	FALSE	FALSE	0.142925847932042	scenario_006	BayesPrism	0.3	0.8	2	NA	NA	NA	NA	NA	NA	NA	NA	NA	NA	NA	NA	NA	NA	tested	BayesPrism cleanup + default outlier QC
THREE_SYNVAR_0090	SHISA6	Immune	-1.17751714497112	3.33064191214357e-06	3.463088491106e-05	FALSE	0	0	single_type	Inhib	other_type_of_injected_gene	TRUE	FALSE	FALSE	FALSE	FALSE	0.589464097958288	scenario_006	BayesPrism	0.3	0.8	2	NA	NA	NA	NA	NA	NA	NA	NA	NA	NA	NA	NA	NA	NA	tested	BayesPrism cleanup + default outlier QC
THREE_SYNVAR_0090	SHISA6	Vascular	-1.20377290511727	4.77058830713996e-07	6.78568480807587e-06	FALSE	0	0	single_type	Inhib	other_type_of_injected_gene	TRUE	FALSE	FALSE	FALSE	FALSE	0.314848446092051	scenario_006	BayesPrism	0.3	0.8	2	NA	NA	NA	NA	NA	NA	NA	NA	NA	NA	NA	NA	NA	NA	tested	BayesPrism cleanup + default outlier QC
THREE_SYNVAR_0091	NXPH2	Astro	1.73543113202953	7.80614272635294e-13	3.75116804525825e-11	FALSE	0	0	single_type	Inhib	other_type_of_injected_gene	TRUE	FALSE	FALSE	FALSE	FALSE	-0.314095373187598	scenario_006	BayesPrism	0.3	0.8	2	NA	NA	NA	NA	NA	NA	NA	NA	NA	NA	NA	NA	NA	NA	tested	BayesPrism cleanup + default outlier QC
THREE_SYNVAR_0091	NXPH2	Excit	1.94101587712666	4.19509989079352e-11	1.40733728411903e-09	FALSE	0	0	single_type	Inhib	other_type_of_injected_gene	TRUE	FALSE	FALSE	FALSE	FALSE	0.580904917222133	scenario_006	BayesPrism	0.3	0.8	2	NA	NA	NA	NA	NA	NA	NA	NA	NA	NA	NA	NA	NA	NA	tested	BayesPrism cleanup + default outlier QC
THREE_SYNVAR_0091	NXPH2	Inhib	2.32004491043641	3.26243523163497e-06	3.43231351588579e-05	TRUE	1	2.22656963553538	single_type	Inhib	injected_target	TRUE	TRUE	FALSE	TRUE	TRUE	2.49776048056747	scenario_006	BayesPrism	0.3	0.8	2	NA	NA	NA	NA	NA	NA	NA	NA	NA	NA	NA	NA	NA	NA	tested	BayesPrism cleanup + default outlier QC
THREE_SYNVAR_0091	NXPH2	Oligo	1.7124997205169	6.92706468097133e-13	3.4212002785464e-11	FALSE	0	0	single_type	Inhib	other_type_of_injected_gene	TRUE	FALSE	FALSE	FALSE	FALSE	0.652122100787894	scenario_006	BayesPrism	0.3	0.8	2	NA	NA	NA	NA	NA	NA	NA	NA	NA	NA	NA	NA	NA	NA	tested	BayesPrism cleanup + default outlier QC
THREE_SYNVAR_0091	NXPH2	OPC	1.84270119628268	3.43520535195924e-13	1.74508431879529e-11	FALSE	0	0	single_type	Inhib	other_type_of_injected_gene	TRUE	FALSE	FALSE	FALSE	FALSE	0.0279039307135369	scenario_006	BayesPrism	0.3	0.8	2	NA	NA	NA	NA	NA	NA	NA	NA	NA	NA	NA	NA	NA	NA	tested	BayesPrism cleanup + default outlier QC
THREE_SYNVAR_0091	NXPH2	Immune	1.91087508827015	1.26937604201181e-12	5.24872233185348e-11	FALSE	0	0	single_type	Inhib	other_type_of_injected_gene	TRUE	FALSE	FALSE	FALSE	FALSE	-0.0810492442459317	scenario_006	BayesPrism	0.3	0.8	2	NA	NA	NA	NA	NA	NA	NA	NA	NA	NA	NA	NA	NA	NA	tested	BayesPrism cleanup + default outlier QC
THREE_SYNVAR_0091	NXPH2	Vascular	1.95998697523792	2.62293441236077e-09	5.23997459008703e-08	FALSE	0	0	single_type	Inhib	other_type_of_injected_gene	TRUE	FALSE	FALSE	FALSE	FALSE	0.866299794109524	scenario_006	BayesPrism	0.3	0.8	2	NA	NA	NA	NA	NA	NA	NA	NA	NA	NA	NA	NA	NA	NA	tested	BayesPrism cleanup + default outlier QC
THREE_SYNVAR_0092	TIMM8B	Astro	-0.234389128655865	0.266081669726251	0.435629105684414	FALSE	0	0	single_type	Inhib	other_type_of_injected_gene	FALSE	FALSE	FALSE	FALSE	FALSE	0.151108894575876	scenario_006	BayesPrism	0.3	0.8	2	NA	NA	NA	NA	NA	NA	NA	NA	NA	NA	NA	NA	NA	NA	tested	BayesPrism cleanup + default outlier QC
THREE_SYNVAR_0092	TIMM8B	Excit	-0.241799317466914	0.251198643018305	0.420602403369964	FALSE	0	0	single_type	Inhib	other_type_of_injected_gene	FALSE	FALSE	FALSE	FALSE	FALSE	-0.566896116124429	scenario_006	BayesPrism	0.3	0.8	2	NA	NA	NA	NA	NA	NA	NA	NA	NA	NA	NA	NA	NA	NA	tested	BayesPrism cleanup + default outlier QC
THREE_SYNVAR_0092	TIMM8B	Inhib	-0.242484309638546	0.251584694243344	0.420602403369964	TRUE	-1	-1.90130661443838	single_type	Inhib	injected_target	FALSE	FALSE	FALSE	TRUE	TRUE	-2.38930893900026	scenario_006	BayesPrism	0.3	0.8	2	NA	NA	NA	NA	NA	NA	NA	NA	NA	NA	NA	NA	NA	NA	tested	BayesPrism cleanup + default outlier QC
THREE_SYNVAR_0092	TIMM8B	Oligo	-0.246759713361964	0.243579262921546	0.413248024307738	FALSE	0	0	single_type	Inhib	other_type_of_injected_gene	FALSE	FALSE	FALSE	FALSE	FALSE	0.0265836848160381	scenario_006	BayesPrism	0.3	0.8	2	NA	NA	NA	NA	NA	NA	NA	NA	NA	NA	NA	NA	NA	NA	tested	BayesPrism cleanup + default outlier QC
THREE_SYNVAR_0092	TIMM8B	OPC	-0.249357155952518	0.238402679990847	0.409925080859016	FALSE	0	0	single_type	Inhib	other_type_of_injected_gene	FALSE	FALSE	FALSE	FALSE	FALSE	-0.145097737803142	scenario_006	BayesPrism	0.3	0.8	2	NA	NA	NA	NA	NA	NA	NA	NA	NA	NA	NA	NA	NA	NA	tested	BayesPrism cleanup + default outlier QC
THREE_SYNVAR_0092	TIMM8B	Immune	-0.234131292538822	0.266388280248408	0.435729864104572	FALSE	0	0	single_type	Inhib	other_type_of_injected_gene	FALSE	FALSE	FALSE	FALSE	FALSE	-0.527549758624274	scenario_006	BayesPrism	0.3	0.8	2	NA	NA	NA	NA	NA	NA	NA	NA	NA	NA	NA	NA	NA	NA	tested	BayesPrism cleanup + default outlier QC
THREE_SYNVAR_0092	TIMM8B	Vascular	-0.26408652022995	0.251935635314405	0.420602403369964	FALSE	0	0	single_type	Inhib	other_type_of_injected_gene	FALSE	FALSE	FALSE	FALSE	FALSE	-0.677510051661429	scenario_006	BayesPrism	0.3	0.8	2	NA	NA	NA	NA	NA	NA	NA	NA	NA	NA	NA	NA	NA	NA	tested	BayesPrism cleanup + default outlier QC
THREE_SYNVAR_0093	PCDH19	Astro	0.00587292844455298	0.975803788241955	1	FALSE	0	0	single_type	Inhib	other_type_of_injected_gene	FALSE	FALSE	FALSE	FALSE	FALSE	0.572122151095547	scenario_006	BayesPrism	0.3	0.8	2	NA	NA	NA	NA	NA	NA	NA	NA	NA	NA	NA	NA	NA	NA	tested	BayesPrism cleanup + default outlier QC
THREE_SYNVAR_0093	PCDH19	Excit	-0.000371340325848073	0.998492815463213	1	FALSE	0	0	single_type	Inhib	other_type_of_injected_gene	FALSE	FALSE	FALSE	FALSE	FALSE	-0.19316991222449	scenario_006	BayesPrism	0.3	0.8	2	NA	NA	NA	NA	NA	NA	NA	NA	NA	NA	NA	NA	NA	NA	tested	BayesPrism cleanup + default outlier QC
THREE_SYNVAR_0093	PCDH19	Inhib	0.00601174859147506	0.975662920519087	1	TRUE	1	0.719237057474833	single_type	Inhib	injected_target	FALSE	FALSE	FALSE	TRUE	TRUE	0.744494244514487	scenario_006	BayesPrism	0.3	0.8	2	NA	NA	NA	NA	NA	NA	NA	NA	NA	NA	NA	NA	NA	NA	tested	BayesPrism cleanup + default outlier QC
THREE_SYNVAR_0093	PCDH19	Oligo	0.00745013621740398	0.967721167117783	1	FALSE	0	0	single_type	Inhib	other_type_of_injected_gene	FALSE	FALSE	FALSE	FALSE	FALSE	-0.144519095497639	scenario_006	BayesPrism	0.3	0.8	2	NA	NA	NA	NA	NA	NA	NA	NA	NA	NA	NA	NA	NA	NA	tested	BayesPrism cleanup + default outlier QC
THREE_SYNVAR_0093	PCDH19	OPC	0.00463211866316802	0.981624428753486	1	FALSE	0	0	single_type	Inhib	other_type_of_injected_gene	FALSE	FALSE	FALSE	FALSE	FALSE	0.0506230345993471	scenario_006	BayesPrism	0.3	0.8	2	NA	NA	NA	NA	NA	NA	NA	NA	NA	NA	NA	NA	NA	NA	tested	BayesPrism cleanup + default outlier QC
THREE_SYNVAR_0093	PCDH19	Immune	0.0230399629287401	0.892339417511849	0.96044330516749	FALSE	0	0	single_type	Inhib	other_type_of_injected_gene	FALSE	FALSE	FALSE	FALSE	FALSE	-0.916389784862193	scenario_006	BayesPrism	0.3	0.8	2	NA	NA	NA	NA	NA	NA	NA	NA	NA	NA	NA	NA	NA	NA	tested	BayesPrism cleanup + default outlier QC
THREE_SYNVAR_0093	PCDH19	Vascular	-0.0258908394013477	0.892676882296598	0.96044330516749	FALSE	0	0	single_type	Inhib	other_type_of_injected_gene	FALSE	FALSE	FALSE	FALSE	FALSE	0.432995286857247	scenario_006	BayesPrism	0.3	0.8	2	NA	NA	NA	NA	NA	NA	NA	NA	NA	NA	NA	NA	NA	NA	tested	BayesPrism cleanup + default outlier QC
THREE_SYNVAR_0094	NAP1L2	Astro	-0.0925764279328031	0.501993114453291	0.669575211926445	FALSE	0	0	single_type	Inhib	other_type_of_injected_gene	FALSE	FALSE	FALSE	FALSE	FALSE	-0.507892202007727	scenario_006	BayesPrism	0.3	0.8	2	NA	NA	NA	NA	NA	NA	NA	NA	NA	NA	NA	NA	NA	NA	tested	BayesPrism cleanup + default outlier QC
THREE_SYNVAR_0094	NAP1L2	Excit	-0.108726065132478	0.424302333305029	0.59496021184254	FALSE	0	0	single_type	Inhib	other_type_of_injected_gene	FALSE	FALSE	FALSE	FALSE	FALSE	-0.00746148686159831	scenario_006	BayesPrism	0.3	0.8	2	NA	NA	NA	NA	NA	NA	NA	NA	NA	NA	NA	NA	NA	NA	tested	BayesPrism cleanup + default outlier QC
THREE_SYNVAR_0094	NAP1L2	Inhib	-0.111696319154474	0.409284964891036	0.582633040493405	TRUE	-1	-0.682026919650249	single_type	Inhib	injected_target	FALSE	FALSE	FALSE	TRUE	FALSE	-0.690933407648578	scenario_006	BayesPrism	0.3	0.8	2	NA	NA	NA	NA	NA	NA	NA	NA	NA	NA	NA	NA	NA	NA	tested	BayesPrism cleanup + default outlier QC
THREE_SYNVAR_0094	NAP1L2	Oligo	-0.119519654629514	0.373031108219425	0.549325974128155	FALSE	0	0	single_type	Inhib	other_type_of_injected_gene	FALSE	FALSE	FALSE	FALSE	FALSE	0.119741457975968	scenario_006	BayesPrism	0.3	0.8	2	NA	NA	NA	NA	NA	NA	NA	NA	NA	NA	NA	NA	NA	NA	tested	BayesPrism cleanup + default outlier QC
THREE_SYNVAR_0094	NAP1L2	OPC	-0.122878406624609	0.359954206962537	0.535115869547985	FALSE	0	0	single_type	Inhib	other_type_of_injected_gene	FALSE	FALSE	FALSE	FALSE	FALSE	-0.141028036359148	scenario_006	BayesPrism	0.3	0.8	2	NA	NA	NA	NA	NA	NA	NA	NA	NA	NA	NA	NA	NA	NA	tested	BayesPrism cleanup + default outlier QC
THREE_SYNVAR_0094	NAP1L2	Immune	-0.113258046570059	0.387269717248365	0.564397997760323	FALSE	0	0	single_type	Inhib	other_type_of_injected_gene	FALSE	FALSE	FALSE	FALSE	FALSE	0.841376177277038	scenario_006	BayesPrism	0.3	0.8	2	NA	NA	NA	NA	NA	NA	NA	NA	NA	NA	NA	NA	NA	NA	tested	BayesPrism cleanup + default outlier QC
THREE_SYNVAR_0094	NAP1L2	Vascular	-0.136043384395726	0.346045931635801	0.520508998901868	FALSE	0	0	single_type	Inhib	other_type_of_injected_gene	FALSE	FALSE	FALSE	FALSE	FALSE	0.453782770483267	scenario_006	BayesPrism	0.3	0.8	2	NA	NA	NA	NA	NA	NA	NA	NA	NA	NA	NA	NA	NA	NA	tested	BayesPrism cleanup + default outlier QC
THREE_SYNVAR_0095	AP001825.1	Astro	0.393368600843805	0.187467198230554	0.342565959356553	FALSE	0	0	single_type	Inhib	other_type_of_injected_gene	FALSE	FALSE	FALSE	FALSE	FALSE	0.193508297122889	scenario_006	BayesPrism	0.3	0.8	2	NA	NA	NA	NA	NA	NA	NA	NA	NA	NA	NA	NA	NA	NA	tested	BayesPrism cleanup + default outlier QC
THREE_SYNVAR_0095	AP001825.1	Excit	0.391434843474018	0.191793065380458	0.348322850098524	FALSE	0	0	single_type	Inhib	other_type_of_injected_gene	FALSE	FALSE	FALSE	FALSE	FALSE	0.175194187907958	scenario_006	BayesPrism	0.3	0.8	2	NA	NA	NA	NA	NA	NA	NA	NA	NA	NA	NA	NA	NA	NA	tested	BayesPrism cleanup + default outlier QC
THREE_SYNVAR_0095	AP001825.1	Inhib	0.393519357521234	0.189852529491457	0.346376629452147	TRUE	1	1.38597513093458	single_type	Inhib	injected_target	FALSE	FALSE	FALSE	TRUE	TRUE	1.39927531274561	scenario_006	BayesPrism	0.3	0.8	2	NA	NA	NA	NA	NA	NA	NA	NA	NA	NA	NA	NA	NA	NA	tested	BayesPrism cleanup + default outlier QC
THREE_SYNVAR_0095	AP001825.1	Oligo	0.381899312556171	0.199640934296247	0.359272855444055	FALSE	0	0	single_type	Inhib	other_type_of_injected_gene	FALSE	FALSE	FALSE	FALSE	FALSE	0.0447678293024269	scenario_006	BayesPrism	0.3	0.8	2	NA	NA	NA	NA	NA	NA	NA	NA	NA	NA	NA	NA	NA	NA	tested	BayesPrism cleanup + default outlier QC
THREE_SYNVAR_0095	AP001825.1	OPC	0.391662815512754	0.190137002443923	0.346376629452147	FALSE	0	0	single_type	Inhib	other_type_of_injected_gene	FALSE	FALSE	FALSE	FALSE	FALSE	0.277157190693178	scenario_006	BayesPrism	0.3	0.8	2	NA	NA	NA	NA	NA	NA	NA	NA	NA	NA	NA	NA	NA	NA	tested	BayesPrism cleanup + default outlier QC
THREE_SYNVAR_0095	AP001825.1	Immune	0.380075362144718	0.204863292478922	0.365342962916272	FALSE	0	0	single_type	Inhib	other_type_of_injected_gene	FALSE	FALSE	FALSE	FALSE	FALSE	-0.174636913125278	scenario_006	BayesPrism	0.3	0.8	2	NA	NA	NA	NA	NA	NA	NA	NA	NA	NA	NA	NA	NA	NA	tested	BayesPrism cleanup + default outlier QC
THREE_SYNVAR_0095	AP001825.1	Vascular	0.435354681326145	0.147535090343424	0.284818013714015	FALSE	0	0	single_type	Inhib	other_type_of_injected_gene	FALSE	FALSE	FALSE	FALSE	FALSE	0.117929378434166	scenario_006	BayesPrism	0.3	0.8	2	NA	NA	NA	NA	NA	NA	NA	NA	NA	NA	NA	NA	NA	NA	tested	BayesPrism cleanup + default outlier QC
THREE_SYNVAR_0096	AC053527.1	Astro	-0.404159472292735	0.00234465158579836	0.00926749896466341	FALSE	0	0	single_type	Inhib	other_type_of_injected_gene	TRUE	FALSE	FALSE	FALSE	FALSE	-0.0831145135774651	scenario_006	BayesPrism	0.3	0.8	2	NA	NA	NA	NA	NA	NA	NA	NA	NA	NA	NA	NA	NA	NA	tested	BayesPrism cleanup + default outlier QC
THREE_SYNVAR_0096	AC053527.1	Excit	-0.398608538155227	0.00250634351586317	0.009794019277373	FALSE	0	0	single_type	Inhib	other_type_of_injected_gene	TRUE	FALSE	FALSE	FALSE	FALSE	-0.212861322043411	scenario_006	BayesPrism	0.3	0.8	2	NA	NA	NA	NA	NA	NA	NA	NA	NA	NA	NA	NA	NA	NA	tested	BayesPrism cleanup + default outlier QC
THREE_SYNVAR_0096	AC053527.1	Inhib	-0.405825106352158	0.00214233370453887	0.00855970635206765	TRUE	-1	-1.89574145568704	single_type	Inhib	injected_target	TRUE	TRUE	FALSE	TRUE	TRUE	-2.05256303649506	scenario_006	BayesPrism	0.3	0.8	2	NA	NA	NA	NA	NA	NA	NA	NA	NA	NA	NA	NA	NA	NA	tested	BayesPrism cleanup + default outlier QC
THREE_SYNVAR_0096	AC053527.1	Oligo	-0.408053684845278	0.00215593282233306	0.00859472770876273	FALSE	0	0	single_type	Inhib	other_type_of_injected_gene	TRUE	FALSE	FALSE	FALSE	FALSE	-0.35078256032741	scenario_006	BayesPrism	0.3	0.8	2	NA	NA	NA	NA	NA	NA	NA	NA	NA	NA	NA	NA	NA	NA	tested	BayesPrism cleanup + default outlier QC
THREE_SYNVAR_0096	AC053527.1	OPC	-0.394189334704574	0.00302957068305354	0.0115097792189513	FALSE	0	0	single_type	Inhib	other_type_of_injected_gene	TRUE	FALSE	FALSE	FALSE	FALSE	0.100493760118415	scenario_006	BayesPrism	0.3	0.8	2	NA	NA	NA	NA	NA	NA	NA	NA	NA	NA	NA	NA	NA	NA	tested	BayesPrism cleanup + default outlier QC
THREE_SYNVAR_0096	AC053527.1	Immune	-0.395057463064186	0.00307583013344498	0.011635799951628	FALSE	0	0	single_type	Inhib	other_type_of_injected_gene	TRUE	FALSE	FALSE	FALSE	FALSE	-0.716266223179684	scenario_006	BayesPrism	0.3	0.8	2	NA	NA	NA	NA	NA	NA	NA	NA	NA	NA	NA	NA	NA	NA	tested	BayesPrism cleanup + default outlier QC
THREE_SYNVAR_0096	AC053527.1	Vascular	-0.365595791763982	0.00500636113655127	0.0178741166682493	FALSE	0	0	single_type	Inhib	other_type_of_injected_gene	TRUE	FALSE	FALSE	FALSE	FALSE	0.359791387316167	scenario_006	BayesPrism	0.3	0.8	2	NA	NA	NA	NA	NA	NA	NA	NA	NA	NA	NA	NA	NA	NA	tested	BayesPrism cleanup + default outlier QC
THREE_SYNVAR_0097	RPL7	Astro	NA	NA	NA	FALSE	0	0	single_type	Inhib	other_type_of_injected_gene	FALSE	FALSE	FALSE	FALSE	FALSE	-0.459656364120632	scenario_006	BayesPrism	0.3	0.8	2	NA	NA	NA	NA	NA	NA	NA	NA	NA	NA	NA	NA	NA	NA	excluded_by_input_QC	BayesPrism cleanup + default outlier QC
THREE_SYNVAR_0097	RPL7	Excit	NA	NA	NA	FALSE	0	0	single_type	Inhib	other_type_of_injected_gene	FALSE	FALSE	FALSE	FALSE	FALSE	-0.484820938451477	scenario_006	BayesPrism	0.3	0.8	2	NA	NA	NA	NA	NA	NA	NA	NA	NA	NA	NA	NA	NA	NA	excluded_by_input_QC	BayesPrism cleanup + default outlier QC
THREE_SYNVAR_0097	RPL7	Inhib	NA	NA	NA	TRUE	1	2.13453173076424	single_type	Inhib	injected_target	FALSE	FALSE	FALSE	TRUE	TRUE	2.0185094217192	scenario_006	BayesPrism	0.3	0.8	2	NA	NA	NA	NA	NA	NA	NA	NA	NA	NA	NA	NA	NA	NA	excluded_by_input_QC	BayesPrism cleanup + default outlier QC
THREE_SYNVAR_0097	RPL7	Oligo	NA	NA	NA	FALSE	0	0	single_type	Inhib	other_type_of_injected_gene	FALSE	FALSE	FALSE	FALSE	FALSE	-0.112473436896129	scenario_006	BayesPrism	0.3	0.8	2	NA	NA	NA	NA	NA	NA	NA	NA	NA	NA	NA	NA	NA	NA	excluded_by_input_QC	BayesPrism cleanup + default outlier QC
THREE_SYNVAR_0097	RPL7	OPC	NA	NA	NA	FALSE	0	0	single_type	Inhib	other_type_of_injected_gene	FALSE	FALSE	FALSE	FALSE	FALSE	-0.440785164514521	scenario_006	BayesPrism	0.3	0.8	2	NA	NA	NA	NA	NA	NA	NA	NA	NA	NA	NA	NA	NA	NA	excluded_by_input_QC	BayesPrism cleanup + default outlier QC
THREE_SYNVAR_0097	RPL7	Immune	NA	NA	NA	FALSE	0	0	single_type	Inhib	other_type_of_injected_gene	FALSE	FALSE	FALSE	FALSE	FALSE	-0.438384958277052	scenario_006	BayesPrism	0.3	0.8	2	NA	NA	NA	NA	NA	NA	NA	NA	NA	NA	NA	NA	NA	NA	excluded_by_input_QC	BayesPrism cleanup + default outlier QC
THREE_SYNVAR_0097	RPL7	Vascular	NA	NA	NA	FALSE	0	0	single_type	Inhib	other_type_of_injected_gene	FALSE	FALSE	FALSE	FALSE	FALSE	-0.0963517944896694	scenario_006	BayesPrism	0.3	0.8	2	NA	NA	NA	NA	NA	NA	NA	NA	NA	NA	NA	NA	NA	NA	excluded_by_input_QC	BayesPrism cleanup + default outlier QC
THREE_SYNVAR_0098	EPDR1	Astro	0.621582797862971	0.000241607446404373	0.0013407738521459	FALSE	0	0	single_type	Inhib	other_type_of_injected_gene	TRUE	FALSE	FALSE	FALSE	FALSE	0.0190324140326845	scenario_006	BayesPrism	0.3	0.8	2	NA	NA	NA	NA	NA	NA	NA	NA	NA	NA	NA	NA	NA	NA	tested	BayesPrism cleanup + default outlier QC
THREE_SYNVAR_0098	EPDR1	Excit	0.620930985107239	0.000276676485855058	0.00150338532783156	FALSE	0	0	single_type	Inhib	other_type_of_injected_gene	TRUE	FALSE	FALSE	FALSE	FALSE	0.217408325658241	scenario_006	BayesPrism	0.3	0.8	2	NA	NA	NA	NA	NA	NA	NA	NA	NA	NA	NA	NA	NA	NA	tested	BayesPrism cleanup + default outlier QC
THREE_SYNVAR_0098	EPDR1	Inhib	0.628119652239313	0.000257592775820935	0.00142123801755634	TRUE	1	2.02698453442194	single_type	Inhib	injected_target	TRUE	TRUE	FALSE	TRUE	TRUE	2.60791282602177	scenario_006	BayesPrism	0.3	0.8	2	NA	NA	NA	NA	NA	NA	NA	NA	NA	NA	NA	NA	NA	NA	tested	BayesPrism cleanup + default outlier QC
THREE_SYNVAR_0098	EPDR1	Oligo	0.615266280888897	0.000318650443029244	0.00171166310485195	FALSE	0	0	single_type	Inhib	other_type_of_injected_gene	TRUE	FALSE	FALSE	FALSE	FALSE	-0.574393151286015	scenario_006	BayesPrism	0.3	0.8	2	NA	NA	NA	NA	NA	NA	NA	NA	NA	NA	NA	NA	NA	NA	tested	BayesPrism cleanup + default outlier QC
THREE_SYNVAR_0098	EPDR1	OPC	0.622978829963507	0.000260141890765829	0.00142317625163583	FALSE	0	0	single_type	Inhib	other_type_of_injected_gene	TRUE	FALSE	FALSE	FALSE	FALSE	0.510292435645097	scenario_006	BayesPrism	0.3	0.8	2	NA	NA	NA	NA	NA	NA	NA	NA	NA	NA	NA	NA	NA	NA	tested	BayesPrism cleanup + default outlier QC
THREE_SYNVAR_0098	EPDR1	Immune	0.622215256407336	0.000329797423941693	0.00176090035966466	FALSE	0	0	single_type	Inhib	other_type_of_injected_gene	TRUE	FALSE	FALSE	FALSE	FALSE	-1.2039807801222	scenario_006	BayesPrism	0.3	0.8	2	NA	NA	NA	NA	NA	NA	NA	NA	NA	NA	NA	NA	NA	NA	tested	BayesPrism cleanup + default outlier QC
THREE_SYNVAR_0098	EPDR1	Vascular	0.586270270259886	0.000626709692312649	0.00316559611628378	FALSE	0	0	single_type	Inhib	other_type_of_injected_gene	TRUE	FALSE	FALSE	FALSE	FALSE	-0.700054926280517	scenario_006	BayesPrism	0.3	0.8	2	NA	NA	NA	NA	NA	NA	NA	NA	NA	NA	NA	NA	NA	NA	tested	BayesPrism cleanup + default outlier QC
THREE_SYNVAR_0099	LEMD3	Astro	-0.214927061752222	0.0195360900128495	0.0545293061897117	FALSE	0	0	single_type	Oligo	other_type_of_injected_gene	FALSE	FALSE	FALSE	FALSE	FALSE	-0.405700514934622	scenario_006	BayesPrism	0.3	0.8	2	NA	NA	NA	NA	NA	NA	NA	NA	NA	NA	NA	NA	NA	NA	tested	BayesPrism cleanup + default outlier QC
THREE_SYNVAR_0099	LEMD3	Excit	-0.202907171194162	0.0221834170216064	0.0606801776375634	FALSE	0	0	single_type	Oligo	other_type_of_injected_gene	FALSE	FALSE	FALSE	FALSE	FALSE	-0.0840462329463646	scenario_006	BayesPrism	0.3	0.8	2	NA	NA	NA	NA	NA	NA	NA	NA	NA	NA	NA	NA	NA	NA	tested	BayesPrism cleanup + default outlier QC
THREE_SYNVAR_0099	LEMD3	Inhib	-0.202431099021593	0.0208147884435807	0.0575562890399479	FALSE	0	0	single_type	Oligo	other_type_of_injected_gene	FALSE	FALSE	FALSE	FALSE	FALSE	-0.206181886418816	scenario_006	BayesPrism	0.3	0.8	2	NA	NA	NA	NA	NA	NA	NA	NA	NA	NA	NA	NA	NA	NA	tested	BayesPrism cleanup + default outlier QC
THREE_SYNVAR_0099	LEMD3	Oligo	-0.205552365606101	0.0225621800832168	0.0614327047288813	TRUE	-1	-0.499867691399375	single_type	Oligo	injected_target	FALSE	FALSE	FALSE	TRUE	TRUE	-0.774918570045072	scenario_006	BayesPrism	0.3	0.8	2	NA	NA	NA	NA	NA	NA	NA	NA	NA	NA	NA	NA	NA	NA	tested	BayesPrism cleanup + default outlier QC
THREE_SYNVAR_0099	LEMD3	OPC	-0.227106935966598	0.0155856289594877	0.0451323262051613	FALSE	0	0	single_type	Oligo	other_type_of_injected_gene	TRUE	FALSE	FALSE	FALSE	FALSE	-0.307243375460211	scenario_006	BayesPrism	0.3	0.8	2	NA	NA	NA	NA	NA	NA	NA	NA	NA	NA	NA	NA	NA	NA	tested	BayesPrism cleanup + default outlier QC
THREE_SYNVAR_0099	LEMD3	Immune	-0.204922552950812	0.023201225871661	0.0629798161829211	FALSE	0	0	single_type	Oligo	other_type_of_injected_gene	FALSE	FALSE	FALSE	FALSE	FALSE	-0.181787820746001	scenario_006	BayesPrism	0.3	0.8	2	NA	NA	NA	NA	NA	NA	NA	NA	NA	NA	NA	NA	NA	NA	tested	BayesPrism cleanup + default outlier QC
THREE_SYNVAR_0099	LEMD3	Vascular	-0.212704104261927	0.0168801793978906	0.0483300466496771	FALSE	0	0	single_type	Oligo	other_type_of_injected_gene	TRUE	FALSE	FALSE	FALSE	FALSE	-1.12744861966334	scenario_006	BayesPrism	0.3	0.8	2	NA	NA	NA	NA	NA	NA	NA	NA	NA	NA	NA	NA	NA	NA	tested	BayesPrism cleanup + default outlier QC
THREE_SYNVAR_0100	EWSR1	Astro	-0.143552134984942	0.0274279015604829	0.071715895550792	FALSE	0	0	single_type	Oligo	other_type_of_injected_gene	FALSE	FALSE	FALSE	FALSE	FALSE	-0.0370928748588839	scenario_006	BayesPrism	0.3	0.8	2	NA	NA	NA	NA	NA	NA	NA	NA	NA	NA	NA	NA	NA	NA	tested	BayesPrism cleanup + default outlier QC
THREE_SYNVAR_0100	EWSR1	Excit	-0.143156511480399	0.0270367129239773	0.0710063154783334	FALSE	0	0	single_type	Oligo	other_type_of_injected_gene	FALSE	FALSE	FALSE	FALSE	FALSE	-0.0428153263867516	scenario_006	BayesPrism	0.3	0.8	2	NA	NA	NA	NA	NA	NA	NA	NA	NA	NA	NA	NA	NA	NA	tested	BayesPrism cleanup + default outlier QC
THREE_SYNVAR_0100	EWSR1	Inhib	-0.149920974236424	0.0240586524422208	0.0651084993033006	FALSE	0	0	single_type	Oligo	other_type_of_injected_gene	FALSE	FALSE	FALSE	FALSE	FALSE	-0.0364984509864492	scenario_006	BayesPrism	0.3	0.8	2	NA	NA	NA	NA	NA	NA	NA	NA	NA	NA	NA	NA	NA	NA	tested	BayesPrism cleanup + default outlier QC
THREE_SYNVAR_0100	EWSR1	Oligo	-0.141646020007296	0.0277512202334297	0.0724243070613181	TRUE	-1	-0.470002317568067	single_type	Oligo	injected_target	FALSE	FALSE	FALSE	TRUE	TRUE	-0.649669551355076	scenario_006	BayesPrism	0.3	0.8	2	NA	NA	NA	NA	NA	NA	NA	NA	NA	NA	NA	NA	NA	NA	tested	BayesPrism cleanup + default outlier QC
THREE_SYNVAR_0100	EWSR1	OPC	-0.149134854632462	0.0224029218094327	0.0611864746193107	FALSE	0	0	single_type	Oligo	other_type_of_injected_gene	FALSE	FALSE	FALSE	FALSE	FALSE	-0.0258184562105545	scenario_006	BayesPrism	0.3	0.8	2	NA	NA	NA	NA	NA	NA	NA	NA	NA	NA	NA	NA	NA	NA	tested	BayesPrism cleanup + default outlier QC
THREE_SYNVAR_0100	EWSR1	Immune	-0.147966329529153	0.0255832739161005	0.0682938400693864	FALSE	0	0	single_type	Oligo	other_type_of_injected_gene	FALSE	FALSE	FALSE	FALSE	FALSE	0.0902020822303387	scenario_006	BayesPrism	0.3	0.8	2	NA	NA	NA	NA	NA	NA	NA	NA	NA	NA	NA	NA	NA	NA	tested	BayesPrism cleanup + default outlier QC
THREE_SYNVAR_0100	EWSR1	Vascular	-0.138796184724291	0.0359692167796496	0.0907138545166199	FALSE	0	0	single_type	Oligo	other_type_of_injected_gene	FALSE	FALSE	FALSE	FALSE	FALSE	0.249184427119346	scenario_006	BayesPrism	0.3	0.8	2	NA	NA	NA	NA	NA	NA	NA	NA	NA	NA	NA	NA	NA	NA	tested	BayesPrism cleanup + default outlier QC
THREE_SYNVAR_0101	LRRC4C	Astro	0.0894000046802321	0.300876064761729	0.470499246390812	FALSE	0	0	single_type	Oligo	other_type_of_injected_gene	FALSE	FALSE	FALSE	FALSE	FALSE	0.0328019934954385	scenario_006	BayesPrism	0.3	0.8	2	NA	NA	NA	NA	NA	NA	NA	NA	NA	NA	NA	NA	NA	NA	tested	BayesPrism cleanup + default outlier QC
THREE_SYNVAR_0101	LRRC4C	Excit	0.0880169237918134	0.308037479338493	0.476830126570587	FALSE	0	0	single_type	Oligo	other_type_of_injected_gene	FALSE	FALSE	FALSE	FALSE	FALSE	0.0682519402106857	scenario_006	BayesPrism	0.3	0.8	2	NA	NA	NA	NA	NA	NA	NA	NA	NA	NA	NA	NA	NA	NA	tested	BayesPrism cleanup + default outlier QC
THREE_SYNVAR_0101	LRRC4C	Inhib	0.088665953886977	0.304208696370889	0.473627900304238	FALSE	0	0	single_type	Oligo	other_type_of_injected_gene	FALSE	FALSE	FALSE	FALSE	FALSE	0.055021140485304	scenario_006	BayesPrism	0.3	0.8	2	NA	NA	NA	NA	NA	NA	NA	NA	NA	NA	NA	NA	NA	NA	tested	BayesPrism cleanup + default outlier QC
THREE_SYNVAR_0101	LRRC4C	Oligo	0.089653036627701	0.299624980501823	0.470166897029764	TRUE	1	0.481073062894714	single_type	Oligo	injected_target	FALSE	FALSE	FALSE	TRUE	TRUE	0.494540396420645	scenario_006	BayesPrism	0.3	0.8	2	NA	NA	NA	NA	NA	NA	NA	NA	NA	NA	NA	NA	NA	NA	tested	BayesPrism cleanup + default outlier QC
THREE_SYNVAR_0101	LRRC4C	OPC	0.0899772763849694	0.297872599769197	0.468821558645486	FALSE	0	0	single_type	Oligo	other_type_of_injected_gene	FALSE	FALSE	FALSE	FALSE	FALSE	-0.0160063287885808	scenario_006	BayesPrism	0.3	0.8	2	NA	NA	NA	NA	NA	NA	NA	NA	NA	NA	NA	NA	NA	NA	tested	BayesPrism cleanup + default outlier QC
THREE_SYNVAR_0101	LRRC4C	Immune	0.0889059984668795	0.310617902037425	0.48024228680221	FALSE	0	0	single_type	Oligo	other_type_of_injected_gene	FALSE	FALSE	FALSE	FALSE	FALSE	-0.297738374284623	scenario_006	BayesPrism	0.3	0.8	2	NA	NA	NA	NA	NA	NA	NA	NA	NA	NA	NA	NA	NA	NA	tested	BayesPrism cleanup + default outlier QC
THREE_SYNVAR_0101	LRRC4C	Vascular	0.116578453023014	0.177535593375341	0.328810713563913	FALSE	0	0	single_type	Oligo	other_type_of_injected_gene	FALSE	FALSE	FALSE	FALSE	FALSE	-1.44851650872424	scenario_006	BayesPrism	0.3	0.8	2	NA	NA	NA	NA	NA	NA	NA	NA	NA	NA	NA	NA	NA	NA	tested	BayesPrism cleanup + default outlier QC
THREE_SYNVAR_0102	SNRNP25	Astro	-0.070738451014671	0.763227443489742	0.86765882002862	FALSE	0	0	single_type	Oligo	other_type_of_injected_gene	FALSE	FALSE	FALSE	FALSE	FALSE	-0.444980351448117	scenario_006	BayesPrism	0.3	0.8	2	NA	NA	NA	NA	NA	NA	NA	NA	NA	NA	NA	NA	NA	NA	tested	BayesPrism cleanup + default outlier QC
THREE_SYNVAR_0102	SNRNP25	Excit	-0.06713205594049	0.775816095728375	0.875941825290947	FALSE	0	0	single_type	Oligo	other_type_of_injected_gene	FALSE	FALSE	FALSE	FALSE	FALSE	0.100157671938952	scenario_006	BayesPrism	0.3	0.8	2	NA	NA	NA	NA	NA	NA	NA	NA	NA	NA	NA	NA	NA	NA	tested	BayesPrism cleanup + default outlier QC
THREE_SYNVAR_0102	SNRNP25	Inhib	-0.0678902066684111	0.774467587063953	0.875941825290947	FALSE	0	0	single_type	Oligo	other_type_of_injected_gene	FALSE	FALSE	FALSE	FALSE	FALSE	0.103905282948881	scenario_006	BayesPrism	0.3	0.8	2	NA	NA	NA	NA	NA	NA	NA	NA	NA	NA	NA	NA	NA	NA	tested	BayesPrism cleanup + default outlier QC
THREE_SYNVAR_0102	SNRNP25	Oligo	-0.0871997122664639	0.717348162154207	0.833079707583396	TRUE	1	2.24634231478284	single_type	Oligo	injected_target	FALSE	FALSE	FALSE	TRUE	TRUE	2.38246140149261	scenario_006	BayesPrism	0.3	0.8	2	NA	NA	NA	NA	NA	NA	NA	NA	NA	NA	NA	NA	NA	NA	tested	BayesPrism cleanup + default outlier QC
THREE_SYNVAR_0102	SNRNP25	OPC	-0.0793030553422972	0.734494814577487	0.84577742041112	FALSE	0	0	single_type	Oligo	other_type_of_injected_gene	FALSE	FALSE	FALSE	FALSE	FALSE	-0.27075731852478	scenario_006	BayesPrism	0.3	0.8	2	NA	NA	NA	NA	NA	NA	NA	NA	NA	NA	NA	NA	NA	NA	tested	BayesPrism cleanup + default outlier QC
THREE_SYNVAR_0102	SNRNP25	Immune	-0.0721448981387334	0.766834708064943	0.870646303281909	FALSE	0	0	single_type	Oligo	other_type_of_injected_gene	FALSE	FALSE	FALSE	FALSE	FALSE	-0.457392563091572	scenario_006	BayesPrism	0.3	0.8	2	NA	NA	NA	NA	NA	NA	NA	NA	NA	NA	NA	NA	NA	NA	tested	BayesPrism cleanup + default outlier QC
THREE_SYNVAR_0102	SNRNP25	Vascular	-0.0715735042021947	0.769590175981351	0.872331307715004	FALSE	0	0	single_type	Oligo	other_type_of_injected_gene	FALSE	FALSE	FALSE	FALSE	FALSE	-0.190983333391463	scenario_006	BayesPrism	0.3	0.8	2	NA	NA	NA	NA	NA	NA	NA	NA	NA	NA	NA	NA	NA	NA	tested	BayesPrism cleanup + default outlier QC
THREE_SYNVAR_0103	AC009435.1	Astro	-0.139733008968378	0.512201673471335	0.677920755252354	FALSE	0	0	single_type	Oligo	other_type_of_injected_gene	FALSE	FALSE	FALSE	FALSE	FALSE	-0.292690335548918	scenario_006	BayesPrism	0.3	0.8	2	NA	NA	NA	NA	NA	NA	NA	NA	NA	NA	NA	NA	NA	NA	tested	BayesPrism cleanup + default outlier QC
THREE_SYNVAR_0103	AC009435.1	Excit	-0.142032236503624	0.508747405431119	0.675543604821904	FALSE	0	0	single_type	Oligo	other_type_of_injected_gene	FALSE	FALSE	FALSE	FALSE	FALSE	-0.216896765489835	scenario_006	BayesPrism	0.3	0.8	2	NA	NA	NA	NA	NA	NA	NA	NA	NA	NA	NA	NA	NA	NA	tested	BayesPrism cleanup + default outlier QC
THREE_SYNVAR_0103	AC009435.1	Inhib	-0.144196361244875	0.501123496504824	0.668917099688872	FALSE	0	0	single_type	Oligo	other_type_of_injected_gene	FALSE	FALSE	FALSE	FALSE	FALSE	0.345814524689151	scenario_006	BayesPrism	0.3	0.8	2	NA	NA	NA	NA	NA	NA	NA	NA	NA	NA	NA	NA	NA	NA	tested	BayesPrism cleanup + default outlier QC
THREE_SYNVAR_0103	AC009435.1	Oligo	-0.130448587815378	0.541314237316998	0.703036314061083	TRUE	-1	-1.91079410457265	single_type	Oligo	injected_target	FALSE	FALSE	FALSE	TRUE	TRUE	-1.73722851645707	scenario_006	BayesPrism	0.3	0.8	2	NA	NA	NA	NA	NA	NA	NA	NA	NA	NA	NA	NA	NA	NA	tested	BayesPrism cleanup + default outlier QC
THREE_SYNVAR_0103	AC009435.1	OPC	-0.117861094919913	0.58854067897751	0.739523199450186	FALSE	0	0	single_type	Oligo	other_type_of_injected_gene	FALSE	FALSE	FALSE	FALSE	FALSE	-0.149908103864857	scenario_006	BayesPrism	0.3	0.8	2	NA	NA	NA	NA	NA	NA	NA	NA	NA	NA	NA	NA	NA	NA	tested	BayesPrism cleanup + default outlier QC
THREE_SYNVAR_0103	AC009435.1	Immune	-0.141925498168253	0.51799154213519	0.681532873133172	FALSE	0	0	single_type	Oligo	other_type_of_injected_gene	FALSE	FALSE	FALSE	FALSE	FALSE	-0.529467213713883	scenario_006	BayesPrism	0.3	0.8	2	NA	NA	NA	NA	NA	NA	NA	NA	NA	NA	NA	NA	NA	NA	tested	BayesPrism cleanup + default outlier QC
THREE_SYNVAR_0103	AC009435.1	Vascular	-0.0257917775833141	0.910701203687707	0.971341775738898	FALSE	0	0	single_type	Oligo	other_type_of_injected_gene	FALSE	FALSE	FALSE	FALSE	FALSE	0.013584483327106	scenario_006	BayesPrism	0.3	0.8	2	NA	NA	NA	NA	NA	NA	NA	NA	NA	NA	NA	NA	NA	NA	tested	BayesPrism cleanup + default outlier QC
THREE_SYNVAR_0104	ZNF777	Astro	-0.358783659848763	0.00329561632349505	0.0123360122593141	FALSE	0	0	single_type	Oligo	other_type_of_injected_gene	TRUE	FALSE	FALSE	FALSE	FALSE	0.328170272414779	scenario_006	BayesPrism	0.3	0.8	2	NA	NA	NA	NA	NA	NA	NA	NA	NA	NA	NA	NA	NA	NA	tested	BayesPrism cleanup + default outlier QC
THREE_SYNVAR_0104	ZNF777	Excit	-0.34840311267866	0.00332962269314804	0.0124371200597	FALSE	0	0	single_type	Oligo	other_type_of_injected_gene	TRUE	FALSE	FALSE	FALSE	FALSE	-0.195575939942332	scenario_006	BayesPrism	0.3	0.8	2	NA	NA	NA	NA	NA	NA	NA	NA	NA	NA	NA	NA	NA	NA	tested	BayesPrism cleanup + default outlier QC
THREE_SYNVAR_0104	ZNF777	Inhib	-0.34270265660867	0.00389898249974944	0.0143825537023952	FALSE	0	0	single_type	Oligo	other_type_of_injected_gene	TRUE	FALSE	FALSE	FALSE	FALSE	0.275069119769625	scenario_006	BayesPrism	0.3	0.8	2	NA	NA	NA	NA	NA	NA	NA	NA	NA	NA	NA	NA	NA	NA	tested	BayesPrism cleanup + default outlier QC
THREE_SYNVAR_0104	ZNF777	Oligo	-0.358318008447124	0.00287680135933904	0.0110236052088466	TRUE	-1	-1.89852365279501	single_type	Oligo	injected_target	TRUE	TRUE	FALSE	TRUE	TRUE	-1.80820444966506	scenario_006	BayesPrism	0.3	0.8	2	NA	NA	NA	NA	NA	NA	NA	NA	NA	NA	NA	NA	NA	NA	tested	BayesPrism cleanup + default outlier QC
THREE_SYNVAR_0104	ZNF777	OPC	-0.345506153501635	0.00576793769969415	0.0200692626811276	FALSE	0	0	single_type	Oligo	other_type_of_injected_gene	TRUE	FALSE	FALSE	FALSE	FALSE	0.260749121286081	scenario_006	BayesPrism	0.3	0.8	2	NA	NA	NA	NA	NA	NA	NA	NA	NA	NA	NA	NA	NA	NA	tested	BayesPrism cleanup + default outlier QC
THREE_SYNVAR_0104	ZNF777	Immune	-0.326187971277264	0.011552348055998	0.0355980499888466	FALSE	0	0	single_type	Oligo	other_type_of_injected_gene	TRUE	FALSE	FALSE	FALSE	FALSE	-0.987443471025165	scenario_006	BayesPrism	0.3	0.8	2	NA	NA	NA	NA	NA	NA	NA	NA	NA	NA	NA	NA	NA	NA	tested	BayesPrism cleanup + default outlier QC
THREE_SYNVAR_0104	ZNF777	Vascular	-0.33892305835839	0.0268807229751248	0.0707632443426984	FALSE	0	0	single_type	Oligo	other_type_of_injected_gene	FALSE	FALSE	FALSE	FALSE	FALSE	0.0311084723726707	scenario_006	BayesPrism	0.3	0.8	2	NA	NA	NA	NA	NA	NA	NA	NA	NA	NA	NA	NA	NA	NA	tested	BayesPrism cleanup + default outlier QC
THREE_SYNVAR_0105	AC010636.2	Astro	0.47686449131216	0.224075917064784	0.391747276834991	FALSE	0	0	single_type	Oligo	other_type_of_injected_gene	FALSE	FALSE	FALSE	FALSE	FALSE	0.38737022555691	scenario_006	BayesPrism	0.3	0.8	2	NA	NA	NA	NA	NA	NA	NA	NA	NA	NA	NA	NA	NA	NA	tested	BayesPrism cleanup + default outlier QC
THREE_SYNVAR_0105	AC010636.2	Excit	0.476281129073964	0.208643373644988	0.371043906495831	FALSE	0	0	single_type	Oligo	other_type_of_injected_gene	FALSE	FALSE	FALSE	FALSE	FALSE	0.0569462292380818	scenario_006	BayesPrism	0.3	0.8	2	NA	NA	NA	NA	NA	NA	NA	NA	NA	NA	NA	NA	NA	NA	tested	BayesPrism cleanup + default outlier QC
THREE_SYNVAR_0105	AC010636.2	Inhib	0.455169061341855	0.178292456148033	0.329868873081377	FALSE	0	0	single_type	Oligo	other_type_of_injected_gene	FALSE	FALSE	FALSE	FALSE	FALSE	0.392965472123689	scenario_006	BayesPrism	0.3	0.8	2	NA	NA	NA	NA	NA	NA	NA	NA	NA	NA	NA	NA	NA	NA	tested	BayesPrism cleanup + default outlier QC
THREE_SYNVAR_0105	AC010636.2	Oligo	0.406763112682022	0.163139469095021	0.30759488446548	TRUE	1	2.5035151900993	single_type	Oligo	injected_target	FALSE	FALSE	FALSE	TRUE	TRUE	2.77290887314722	scenario_006	BayesPrism	0.3	0.8	2	NA	NA	NA	NA	NA	NA	NA	NA	NA	NA	NA	NA	NA	NA	tested	BayesPrism cleanup + default outlier QC
THREE_SYNVAR_0105	AC010636.2	OPC	0.48178509473892	0.20757700114071	0.369811531090364	FALSE	0	0	single_type	Oligo	other_type_of_injected_gene	FALSE	FALSE	FALSE	FALSE	FALSE	-0.481853511104127	scenario_006	BayesPrism	0.3	0.8	2	NA	NA	NA	NA	NA	NA	NA	NA	NA	NA	NA	NA	NA	NA	tested	BayesPrism cleanup + default outlier QC
THREE_SYNVAR_0105	AC010636.2	Immune	0.40713101376183	0.183176146287395	0.336801642294714	FALSE	0	0	single_type	Oligo	other_type_of_injected_gene	FALSE	FALSE	FALSE	FALSE	FALSE	0.909939914399509	scenario_006	BayesPrism	0.3	0.8	2	NA	NA	NA	NA	NA	NA	NA	NA	NA	NA	NA	NA	NA	NA	tested	BayesPrism cleanup + default outlier QC
THREE_SYNVAR_0105	AC010636.2	Vascular	0.344806555291425	0.30524650186718	0.474412832447419	FALSE	0	0	single_type	Oligo	other_type_of_injected_gene	FALSE	FALSE	FALSE	FALSE	FALSE	1.36055711311998	scenario_006	BayesPrism	0.3	0.8	2	NA	NA	NA	NA	NA	NA	NA	NA	NA	NA	NA	NA	NA	NA	tested	BayesPrism cleanup + default outlier QC
THREE_SYNVAR_0106	DLX6-AS1	Astro	0.163466931866893	0.539185034947177	0.701808925429048	FALSE	0	0	single_type	Oligo	other_type_of_injected_gene	FALSE	FALSE	FALSE	FALSE	FALSE	0.0702862828051466	scenario_006	BayesPrism	0.3	0.8	2	NA	NA	NA	NA	NA	NA	NA	NA	NA	NA	NA	NA	NA	NA	tested	BayesPrism cleanup + default outlier QC
THREE_SYNVAR_0106	DLX6-AS1	Excit	0.145230819713061	0.593632630037002	0.741945689413641	FALSE	0	0	single_type	Oligo	other_type_of_injected_gene	FALSE	FALSE	FALSE	FALSE	FALSE	0.020890626232137	scenario_006	BayesPrism	0.3	0.8	2	NA	NA	NA	NA	NA	NA	NA	NA	NA	NA	NA	NA	NA	NA	tested	BayesPrism cleanup + default outlier QC
THREE_SYNVAR_0106	DLX6-AS1	Inhib	0.433990530471953	0.410807566636656	0.58433268278398	FALSE	0	0	single_type	Oligo	other_type_of_injected_gene	FALSE	FALSE	FALSE	FALSE	FALSE	0.399441565002282	scenario_006	BayesPrism	0.3	0.8	2	NA	NA	NA	NA	NA	NA	NA	NA	NA	NA	NA	NA	NA	NA	tested	BayesPrism cleanup + default outlier QC
THREE_SYNVAR_0106	DLX6-AS1	Oligo	0.160182710535556	0.555520132985686	0.71315147758018	TRUE	1	2.83218064002708	single_type	Oligo	injected_target	FALSE	FALSE	FALSE	TRUE	TRUE	2.6747036880756	scenario_006	BayesPrism	0.3	0.8	2	NA	NA	NA	NA	NA	NA	NA	NA	NA	NA	NA	NA	NA	NA	tested	BayesPrism cleanup + default outlier QC
THREE_SYNVAR_0106	DLX6-AS1	OPC	0.129129480848083	0.614986549684843	0.755759071581859	FALSE	0	0	single_type	Oligo	other_type_of_injected_gene	FALSE	FALSE	FALSE	FALSE	FALSE	0.80545880252398	scenario_006	BayesPrism	0.3	0.8	2	NA	NA	NA	NA	NA	NA	NA	NA	NA	NA	NA	NA	NA	NA	tested	BayesPrism cleanup + default outlier QC
THREE_SYNVAR_0106	DLX6-AS1	Immune	0.190823664383452	0.521758134923823	0.684639087745061	FALSE	0	0	single_type	Oligo	other_type_of_injected_gene	FALSE	FALSE	FALSE	FALSE	FALSE	0.567846673434783	scenario_006	BayesPrism	0.3	0.8	2	NA	NA	NA	NA	NA	NA	NA	NA	NA	NA	NA	NA	NA	NA	tested	BayesPrism cleanup + default outlier QC
THREE_SYNVAR_0106	DLX6-AS1	Vascular	0.221576269433197	0.54276782692769	0.704409632319294	FALSE	0	0	single_type	Oligo	other_type_of_injected_gene	FALSE	FALSE	FALSE	FALSE	FALSE	-0.150512126192363	scenario_006	BayesPrism	0.3	0.8	2	NA	NA	NA	NA	NA	NA	NA	NA	NA	NA	NA	NA	NA	NA	tested	BayesPrism cleanup + default outlier QC
THREE_SYNVAR_0107	OTUD6B	Astro	0.143395801927153	0.0119073481467412	0.0363767439946835	FALSE	0	0	single_type	Oligo	other_type_of_injected_gene	TRUE	FALSE	FALSE	FALSE	FALSE	0.25185193149231	scenario_006	BayesPrism	0.3	0.8	2	NA	NA	NA	NA	NA	NA	NA	NA	NA	NA	NA	NA	NA	NA	tested	BayesPrism cleanup + default outlier QC
THREE_SYNVAR_0107	OTUD6B	Excit	0.139646149736042	0.0133504116658548	0.0400287216558007	FALSE	0	0	single_type	Oligo	other_type_of_injected_gene	TRUE	FALSE	FALSE	FALSE	FALSE	0.0867244644090078	scenario_006	BayesPrism	0.3	0.8	2	NA	NA	NA	NA	NA	NA	NA	NA	NA	NA	NA	NA	NA	NA	tested	BayesPrism cleanup + default outlier QC
THREE_SYNVAR_0107	OTUD6B	Inhib	0.143097263146334	0.0131897514568229	0.0396808427922692	FALSE	0	0	single_type	Oligo	other_type_of_injected_gene	TRUE	FALSE	FALSE	FALSE	FALSE	0.265968095714959	scenario_006	BayesPrism	0.3	0.8	2	NA	NA	NA	NA	NA	NA	NA	NA	NA	NA	NA	NA	NA	NA	tested	BayesPrism cleanup + default outlier QC
THREE_SYNVAR_0107	OTUD6B	Oligo	0.137105960760843	0.0148438283446342	0.0434799452994393	TRUE	1	0.348331713685938	single_type	Oligo	injected_target	TRUE	TRUE	FALSE	TRUE	TRUE	0.366847642748685	scenario_006	BayesPrism	0.3	0.8	2	NA	NA	NA	NA	NA	NA	NA	NA	NA	NA	NA	NA	NA	NA	tested	BayesPrism cleanup + default outlier QC
THREE_SYNVAR_0107	OTUD6B	OPC	0.141294381168656	0.0194221906550574	0.0543821338341608	FALSE	0	0	single_type	Oligo	other_type_of_injected_gene	FALSE	FALSE	FALSE	FALSE	FALSE	0.208836401153274	scenario_006	BayesPrism	0.3	0.8	2	NA	NA	NA	NA	NA	NA	NA	NA	NA	NA	NA	NA	NA	NA	tested	BayesPrism cleanup + default outlier QC
THREE_SYNVAR_0107	OTUD6B	Immune	0.138426576227069	0.021170804180783	0.0582688697111954	FALSE	0	0	single_type	Oligo	other_type_of_injected_gene	FALSE	FALSE	FALSE	FALSE	FALSE	0.349931620730775	scenario_006	BayesPrism	0.3	0.8	2	NA	NA	NA	NA	NA	NA	NA	NA	NA	NA	NA	NA	NA	NA	tested	BayesPrism cleanup + default outlier QC
THREE_SYNVAR_0107	OTUD6B	Vascular	0.126642908675318	0.0226373636449747	0.0615431690531575	FALSE	0	0	single_type	Oligo	other_type_of_injected_gene	FALSE	FALSE	FALSE	FALSE	FALSE	0.591259117995267	scenario_006	BayesPrism	0.3	0.8	2	NA	NA	NA	NA	NA	NA	NA	NA	NA	NA	NA	NA	NA	NA	tested	BayesPrism cleanup + default outlier QC
THREE_SYNVAR_0108	GMCL1	Astro	0.0686203813761936	0.238340590249888	0.409925080859016	FALSE	0	0	single_type	Oligo	other_type_of_injected_gene	FALSE	FALSE	FALSE	FALSE	FALSE	0.0423071788857852	scenario_006	BayesPrism	0.3	0.8	2	NA	NA	NA	NA	NA	NA	NA	NA	NA	NA	NA	NA	NA	NA	tested	BayesPrism cleanup + default outlier QC
THREE_SYNVAR_0108	GMCL1	Excit	0.0657628391270438	0.245030752798115	0.413736636728441	FALSE	0	0	single_type	Oligo	other_type_of_injected_gene	FALSE	FALSE	FALSE	FALSE	FALSE	0.137376702647393	scenario_006	BayesPrism	0.3	0.8	2	NA	NA	NA	NA	NA	NA	NA	NA	NA	NA	NA	NA	NA	NA	tested	BayesPrism cleanup + default outlier QC
THREE_SYNVAR_0108	GMCL1	Inhib	0.0676076766032489	0.230925804196272	0.400206482352202	FALSE	0	0	single_type	Oligo	other_type_of_injected_gene	FALSE	FALSE	FALSE	FALSE	FALSE	0.0400688307293681	scenario_006	BayesPrism	0.3	0.8	2	NA	NA	NA	NA	NA	NA	NA	NA	NA	NA	NA	NA	NA	NA	tested	BayesPrism cleanup + default outlier QC
THREE_SYNVAR_0108	GMCL1	Oligo	0.0676547279055687	0.233651902696077	0.404117785013253	TRUE	-1	-0.392165970078222	single_type	Oligo	injected_target	FALSE	FALSE	FALSE	TRUE	TRUE	-0.381730718506493	scenario_006	BayesPrism	0.3	0.8	2	NA	NA	NA	NA	NA	NA	NA	NA	NA	NA	NA	NA	NA	NA	tested	BayesPrism cleanup + default outlier QC
THREE_SYNVAR_0108	GMCL1	OPC	0.070175400893333	0.220444772373398	0.388454712864125	FALSE	0	0	single_type	Oligo	other_type_of_injected_gene	FALSE	FALSE	FALSE	FALSE	FALSE	0.357098079521536	scenario_006	BayesPrism	0.3	0.8	2	NA	NA	NA	NA	NA	NA	NA	NA	NA	NA	NA	NA	NA	NA	tested	BayesPrism cleanup + default outlier QC
THREE_SYNVAR_0108	GMCL1	Immune	0.0686280628744371	0.242506184773106	0.412941401213843	FALSE	0	0	single_type	Oligo	other_type_of_injected_gene	FALSE	FALSE	FALSE	FALSE	FALSE	0.138135156493789	scenario_006	BayesPrism	0.3	0.8	2	NA	NA	NA	NA	NA	NA	NA	NA	NA	NA	NA	NA	NA	NA	tested	BayesPrism cleanup + default outlier QC
THREE_SYNVAR_0108	GMCL1	Vascular	0.070488072647734	0.23439503789949	0.405009113105241	FALSE	0	0	single_type	Oligo	other_type_of_injected_gene	FALSE	FALSE	FALSE	FALSE	FALSE	0.807203877421313	scenario_006	BayesPrism	0.3	0.8	2	NA	NA	NA	NA	NA	NA	NA	NA	NA	NA	NA	NA	NA	NA	tested	BayesPrism cleanup + default outlier QC
THREE_SYNVAR_0109	EIF4EBP2	Astro	0.382072732369452	4.49691972436922e-06	4.49186700557779e-05	FALSE	0	0	single_type	Inhib	other_type_of_injected_gene	TRUE	FALSE	FALSE	FALSE	FALSE	-0.0296924352968455	scenario_006	BayesPrism	0.3	0.8	2	NA	NA	NA	NA	NA	NA	NA	NA	NA	NA	NA	NA	NA	NA	tested	BayesPrism cleanup + default outlier QC
THREE_SYNVAR_0109	EIF4EBP2	Excit	0.383147458489575	5.36965871177387e-06	5.13293182233007e-05	FALSE	0	0	single_type	Inhib	other_type_of_injected_gene	TRUE	FALSE	FALSE	FALSE	FALSE	0.0395617961951605	scenario_006	BayesPrism	0.3	0.8	2	NA	NA	NA	NA	NA	NA	NA	NA	NA	NA	NA	NA	NA	NA	tested	BayesPrism cleanup + default outlier QC
THREE_SYNVAR_0109	EIF4EBP2	Inhib	0.38341384021404	5.0843236209747e-06	4.91300402070273e-05	TRUE	1	1.73755906906241	single_type	Inhib	injected_target	TRUE	TRUE	FALSE	TRUE	TRUE	1.63108709898913	scenario_006	BayesPrism	0.3	0.8	2	NA	NA	NA	NA	NA	NA	NA	NA	NA	NA	NA	NA	NA	NA	tested	BayesPrism cleanup + default outlier QC
THREE_SYNVAR_0109	EIF4EBP2	Oligo	0.378445529580217	8.32502089925215e-06	7.59071136352324e-05	FALSE	0	0	single_type	Inhib	other_type_of_injected_gene	TRUE	FALSE	FALSE	FALSE	FALSE	0.0131011184686453	scenario_006	BayesPrism	0.3	0.8	2	NA	NA	NA	NA	NA	NA	NA	NA	NA	NA	NA	NA	NA	NA	tested	BayesPrism cleanup + default outlier QC
THREE_SYNVAR_0109	EIF4EBP2	OPC	0.393697634689356	3.15864794011422e-06	3.34290240328755e-05	FALSE	0	0	single_type	Inhib	other_type_of_injected_gene	TRUE	FALSE	FALSE	FALSE	FALSE	0.209911476652002	scenario_006	BayesPrism	0.3	0.8	2	NA	NA	NA	NA	NA	NA	NA	NA	NA	NA	NA	NA	NA	NA	tested	BayesPrism cleanup + default outlier QC
THREE_SYNVAR_0109	EIF4EBP2	Immune	0.377406948658082	4.05090858723433e-06	4.11572312463008e-05	FALSE	0	0	single_type	Inhib	other_type_of_injected_gene	TRUE	FALSE	FALSE	FALSE	FALSE	-0.264340937940093	scenario_006	BayesPrism	0.3	0.8	2	NA	NA	NA	NA	NA	NA	NA	NA	NA	NA	NA	NA	NA	NA	tested	BayesPrism cleanup + default outlier QC
THREE_SYNVAR_0109	EIF4EBP2	Vascular	0.370446649559147	4.8669170324852e-06	4.72862212227251e-05	FALSE	0	0	single_type	Inhib	other_type_of_injected_gene	TRUE	FALSE	FALSE	FALSE	FALSE	0.42541923787327	scenario_006	BayesPrism	0.3	0.8	2	NA	NA	NA	NA	NA	NA	NA	NA	NA	NA	NA	NA	NA	NA	tested	BayesPrism cleanup + default outlier QC
THREE_SYNVAR_0110	TAF1B	Astro	-0.303185673885664	2.35801600274793e-05	0.0001993286093132	FALSE	0	0	single_type	Inhib	other_type_of_injected_gene	TRUE	FALSE	FALSE	FALSE	FALSE	-1.24523301002189	scenario_006	BayesPrism	0.3	0.8	2	NA	NA	NA	NA	NA	NA	NA	NA	NA	NA	NA	NA	NA	NA	tested	BayesPrism cleanup + default outlier QC
THREE_SYNVAR_0110	TAF1B	Excit	-0.301922960805514	3.65546695775393e-05	0.000288863122261622	FALSE	0	0	single_type	Inhib	other_type_of_injected_gene	TRUE	FALSE	FALSE	FALSE	FALSE	-0.0391408663395246	scenario_006	BayesPrism	0.3	0.8	2	NA	NA	NA	NA	NA	NA	NA	NA	NA	NA	NA	NA	NA	NA	tested	BayesPrism cleanup + default outlier QC
THREE_SYNVAR_0110	TAF1B	Inhib	-0.29675850664123	3.15215862306194e-05	0.000255914978621193	TRUE	-1	-1.8720933895838	single_type	Inhib	injected_target	TRUE	TRUE	FALSE	TRUE	TRUE	-2.10789053814313	scenario_006	BayesPrism	0.3	0.8	2	NA	NA	NA	NA	NA	NA	NA	NA	NA	NA	NA	NA	NA	NA	tested	BayesPrism cleanup + default outlier QC
THREE_SYNVAR_0110	TAF1B	Oligo	-0.289450454444905	4.68814808163798e-05	0.000348766832182106	FALSE	0	0	single_type	Inhib	other_type_of_injected_gene	TRUE	FALSE	FALSE	FALSE	FALSE	-0.457303377381174	scenario_006	BayesPrism	0.3	0.8	2	NA	NA	NA	NA	NA	NA	NA	NA	NA	NA	NA	NA	NA	NA	tested	BayesPrism cleanup + default outlier QC
THREE_SYNVAR_0110	TAF1B	OPC	-0.29089273846112	4.36237959706851e-05	0.000327270503104971	FALSE	0	0	single_type	Inhib	other_type_of_injected_gene	TRUE	FALSE	FALSE	FALSE	FALSE	-0.367758774347855	scenario_006	BayesPrism	0.3	0.8	2	NA	NA	NA	NA	NA	NA	NA	NA	NA	NA	NA	NA	NA	NA	tested	BayesPrism cleanup + default outlier QC
THREE_SYNVAR_0110	TAF1B	Immune	-0.297544981955923	4.11048374118541e-05	0.00031501896947533	FALSE	0	0	single_type	Inhib	other_type_of_injected_gene	TRUE	FALSE	FALSE	FALSE	FALSE	0.404581652441555	scenario_006	BayesPrism	0.3	0.8	2	NA	NA	NA	NA	NA	NA	NA	NA	NA	NA	NA	NA	NA	NA	tested	BayesPrism cleanup + default outlier QC
THREE_SYNVAR_0110	TAF1B	Vascular	-0.295644876801516	0.00150923497450591	0.00641832905034597	FALSE	0	0	single_type	Inhib	other_type_of_injected_gene	TRUE	FALSE	FALSE	FALSE	FALSE	-1.5126876010072	scenario_006	BayesPrism	0.3	0.8	2	NA	NA	NA	NA	NA	NA	NA	NA	NA	NA	NA	NA	NA	NA	tested	BayesPrism cleanup + default outlier QC
THREE_SYNVAR_0111	CCDC90B	Astro	-0.0922118755072014	0.183070114503247	0.336801642294714	FALSE	0	0	single_type	Inhib	other_type_of_injected_gene	FALSE	FALSE	FALSE	FALSE	FALSE	0.139642782710785	scenario_006	BayesPrism	0.3	0.8	2	NA	NA	NA	NA	NA	NA	NA	NA	NA	NA	NA	NA	NA	NA	tested	BayesPrism cleanup + default outlier QC
THREE_SYNVAR_0111	CCDC90B	Excit	-0.101481831374228	0.15605613595878	0.298289160714834	FALSE	0	0	single_type	Inhib	other_type_of_injected_gene	FALSE	FALSE	FALSE	FALSE	FALSE	0.142393045284995	scenario_006	BayesPrism	0.3	0.8	2	NA	NA	NA	NA	NA	NA	NA	NA	NA	NA	NA	NA	NA	NA	tested	BayesPrism cleanup + default outlier QC
THREE_SYNVAR_0111	CCDC90B	Inhib	-0.0996469935281563	0.16777451228527	0.313347444238877	TRUE	-1	-1.64341887576373	single_type	Inhib	injected_target	FALSE	FALSE	FALSE	TRUE	TRUE	-1.15785760942998	scenario_006	BayesPrism	0.3	0.8	2	NA	NA	NA	NA	NA	NA	NA	NA	NA	NA	NA	NA	NA	NA	tested	BayesPrism cleanup + default outlier QC
THREE_SYNVAR_0111	CCDC90B	Oligo	-0.0921433613344837	0.195906808429809	0.353268058203042	FALSE	0	0	single_type	Inhib	other_type_of_injected_gene	FALSE	FALSE	FALSE	FALSE	FALSE	0.0407275427229684	scenario_006	BayesPrism	0.3	0.8	2	NA	NA	NA	NA	NA	NA	NA	NA	NA	NA	NA	NA	NA	NA	tested	BayesPrism cleanup + default outlier QC
THREE_SYNVAR_0111	CCDC90B	OPC	-0.0984360934471924	0.16857988660474	0.313858678935318	FALSE	0	0	single_type	Inhib	other_type_of_injected_gene	FALSE	FALSE	FALSE	FALSE	FALSE	0.149572693308395	scenario_006	BayesPrism	0.3	0.8	2	NA	NA	NA	NA	NA	NA	NA	NA	NA	NA	NA	NA	NA	NA	tested	BayesPrism cleanup + default outlier QC
THREE_SYNVAR_0111	CCDC90B	Immune	-0.107278770883144	0.138509937686205	0.271223203971445	FALSE	0	0	single_type	Inhib	other_type_of_injected_gene	FALSE	FALSE	FALSE	FALSE	FALSE	-0.116709009773234	scenario_006	BayesPrism	0.3	0.8	2	NA	NA	NA	NA	NA	NA	NA	NA	NA	NA	NA	NA	NA	NA	tested	BayesPrism cleanup + default outlier QC
THREE_SYNVAR_0111	CCDC90B	Vascular	-0.0994329132621819	0.1459049523208	0.281977179593893	FALSE	0	0	single_type	Inhib	other_type_of_injected_gene	FALSE	FALSE	FALSE	FALSE	FALSE	0.220655250668983	scenario_006	BayesPrism	0.3	0.8	2	NA	NA	NA	NA	NA	NA	NA	NA	NA	NA	NA	NA	NA	NA	tested	BayesPrism cleanup + default outlier QC
THREE_SYNVAR_0112	CHIC2	Astro	0.0570712701003786	0.434580087031589	0.604402987563911	FALSE	0	0	single_type	Inhib	other_type_of_injected_gene	FALSE	FALSE	FALSE	FALSE	FALSE	0.195689674592285	scenario_006	BayesPrism	0.3	0.8	2	NA	NA	NA	NA	NA	NA	NA	NA	NA	NA	NA	NA	NA	NA	tested	BayesPrism cleanup + default outlier QC
THREE_SYNVAR_0112	CHIC2	Excit	0.060679323274783	0.412941487409312	0.586898452928663	FALSE	0	0	single_type	Inhib	other_type_of_injected_gene	FALSE	FALSE	FALSE	FALSE	FALSE	0.343024831246972	scenario_006	BayesPrism	0.3	0.8	2	NA	NA	NA	NA	NA	NA	NA	NA	NA	NA	NA	NA	NA	NA	tested	BayesPrism cleanup + default outlier QC
THREE_SYNVAR_0112	CHIC2	Inhib	0.0468316711706462	0.530532090766723	0.692574197785046	TRUE	1	0.578106040640444	single_type	Inhib	injected_target	FALSE	FALSE	FALSE	TRUE	FALSE	0.575751581194321	scenario_006	BayesPrism	0.3	0.8	2	NA	NA	NA	NA	NA	NA	NA	NA	NA	NA	NA	NA	NA	NA	tested	BayesPrism cleanup + default outlier QC
THREE_SYNVAR_0112	CHIC2	Oligo	0.0518439970603008	0.485932389843844	0.656525675640087	FALSE	0	0	single_type	Inhib	other_type_of_injected_gene	FALSE	FALSE	FALSE	FALSE	FALSE	-0.0858064407832057	scenario_006	BayesPrism	0.3	0.8	2	NA	NA	NA	NA	NA	NA	NA	NA	NA	NA	NA	NA	NA	NA	tested	BayesPrism cleanup + default outlier QC
THREE_SYNVAR_0112	CHIC2	OPC	0.0614085750212204	0.416326762483368	0.589758027532346	FALSE	0	0	single_type	Inhib	other_type_of_injected_gene	FALSE	FALSE	FALSE	FALSE	FALSE	0.104917925388604	scenario_006	BayesPrism	0.3	0.8	2	NA	NA	NA	NA	NA	NA	NA	NA	NA	NA	NA	NA	NA	NA	tested	BayesPrism cleanup + default outlier QC
THREE_SYNVAR_0112	CHIC2	Immune	0.0548425468735902	0.468281501391349	0.638990414024419	FALSE	0	0	single_type	Inhib	other_type_of_injected_gene	FALSE	FALSE	FALSE	FALSE	FALSE	0.509634926942076	scenario_006	BayesPrism	0.3	0.8	2	NA	NA	NA	NA	NA	NA	NA	NA	NA	NA	NA	NA	NA	NA	tested	BayesPrism cleanup + default outlier QC
THREE_SYNVAR_0112	CHIC2	Vascular	0.0522983596116236	0.473729505983548	0.642809738837156	FALSE	0	0	single_type	Inhib	other_type_of_injected_gene	FALSE	FALSE	FALSE	FALSE	FALSE	0.652945909166657	scenario_006	BayesPrism	0.3	0.8	2	NA	NA	NA	NA	NA	NA	NA	NA	NA	NA	NA	NA	NA	NA	tested	BayesPrism cleanup + default outlier QC
THREE_SYNVAR_0113	SLC25A23	Astro	0.207168993747834	0.0134170966866468	0.0400934418636268	FALSE	0	0	single_type	Inhib	other_type_of_injected_gene	TRUE	FALSE	FALSE	FALSE	FALSE	-0.290066716935668	scenario_006	BayesPrism	0.3	0.8	2	NA	NA	NA	NA	NA	NA	NA	NA	NA	NA	NA	NA	NA	NA	tested	BayesPrism cleanup + default outlier QC
THREE_SYNVAR_0113	SLC25A23	Excit	0.214862553712043	0.00819220661033776	0.026775263516876	FALSE	0	0	single_type	Inhib	other_type_of_injected_gene	TRUE	FALSE	FALSE	FALSE	FALSE	-0.0853125760852271	scenario_006	BayesPrism	0.3	0.8	2	NA	NA	NA	NA	NA	NA	NA	NA	NA	NA	NA	NA	NA	NA	tested	BayesPrism cleanup + default outlier QC
THREE_SYNVAR_0113	SLC25A23	Inhib	0.205515037528724	0.0126490787128947	0.0382484046794673	TRUE	1	2.08130176417079	single_type	Inhib	injected_target	TRUE	TRUE	FALSE	TRUE	TRUE	2.36424482049796	scenario_006	BayesPrism	0.3	0.8	2	NA	NA	NA	NA	NA	NA	NA	NA	NA	NA	NA	NA	NA	NA	tested	BayesPrism cleanup + default outlier QC
THREE_SYNVAR_0113	SLC25A23	Oligo	0.210781734252848	0.0109532939739762	0.0341665906767186	FALSE	0	0	single_type	Inhib	other_type_of_injected_gene	TRUE	FALSE	FALSE	FALSE	FALSE	0.00467137778379955	scenario_006	BayesPrism	0.3	0.8	2	NA	NA	NA	NA	NA	NA	NA	NA	NA	NA	NA	NA	NA	NA	tested	BayesPrism cleanup + default outlier QC
THREE_SYNVAR_0113	SLC25A23	OPC	0.203431849296284	0.0141489980152067	0.0417666425192963	FALSE	0	0	single_type	Inhib	other_type_of_injected_gene	TRUE	FALSE	FALSE	FALSE	FALSE	-0.0908327512792538	scenario_006	BayesPrism	0.3	0.8	2	NA	NA	NA	NA	NA	NA	NA	NA	NA	NA	NA	NA	NA	NA	tested	BayesPrism cleanup + default outlier QC
THREE_SYNVAR_0113	SLC25A23	Immune	0.216529745202679	0.00621420633346579	0.021329843360815	FALSE	0	0	single_type	Inhib	other_type_of_injected_gene	TRUE	FALSE	FALSE	FALSE	FALSE	-0.732892124306428	scenario_006	BayesPrism	0.3	0.8	2	NA	NA	NA	NA	NA	NA	NA	NA	NA	NA	NA	NA	NA	NA	tested	BayesPrism cleanup + default outlier QC
THREE_SYNVAR_0113	SLC25A23	Vascular	0.174222660799998	0.062110359354981	0.145193011092743	FALSE	0	0	single_type	Inhib	other_type_of_injected_gene	FALSE	FALSE	FALSE	FALSE	FALSE	-1.89204845494661	scenario_006	BayesPrism	0.3	0.8	2	NA	NA	NA	NA	NA	NA	NA	NA	NA	NA	NA	NA	NA	NA	tested	BayesPrism cleanup + default outlier QC
THREE_SYNVAR_0114	SAMD1	Astro	-0.227814067200256	0.117152719977024	0.240806400137744	FALSE	0	0	single_type	Inhib	other_type_of_injected_gene	FALSE	FALSE	FALSE	FALSE	FALSE	-0.304156249963344	scenario_006	BayesPrism	0.3	0.8	2	NA	NA	NA	NA	NA	NA	NA	NA	NA	NA	NA	NA	NA	NA	tested	BayesPrism cleanup + default outlier QC
THREE_SYNVAR_0114	SAMD1	Excit	-0.216739795832192	0.13478958391942	0.26598876826718	FALSE	0	0	single_type	Inhib	other_type_of_injected_gene	FALSE	FALSE	FALSE	FALSE	FALSE	-0.325131073821643	scenario_006	BayesPrism	0.3	0.8	2	NA	NA	NA	NA	NA	NA	NA	NA	NA	NA	NA	NA	NA	NA	tested	BayesPrism cleanup + default outlier QC
THREE_SYNVAR_0114	SAMD1	Inhib	-0.219647686145096	0.135948685705057	0.267681908287476	TRUE	-1	-1.94906834451678	single_type	Inhib	injected_target	FALSE	FALSE	FALSE	TRUE	TRUE	-1.28133597624705	scenario_006	BayesPrism	0.3	0.8	2	NA	NA	NA	NA	NA	NA	NA	NA	NA	NA	NA	NA	NA	NA	tested	BayesPrism cleanup + default outlier QC
THREE_SYNVAR_0114	SAMD1	Oligo	-0.225496625086438	0.112989358961953	0.235792347692901	FALSE	0	0	single_type	Inhib	other_type_of_injected_gene	FALSE	FALSE	FALSE	FALSE	FALSE	-0.106069948417376	scenario_006	BayesPrism	0.3	0.8	2	NA	NA	NA	NA	NA	NA	NA	NA	NA	NA	NA	NA	NA	NA	tested	BayesPrism cleanup + default outlier QC
THREE_SYNVAR_0114	SAMD1	OPC	-0.21916865285488	0.125935290376079	0.25386955361527	FALSE	0	0	single_type	Inhib	other_type_of_injected_gene	FALSE	FALSE	FALSE	FALSE	FALSE	0.503217083683227	scenario_006	BayesPrism	0.3	0.8	2	NA	NA	NA	NA	NA	NA	NA	NA	NA	NA	NA	NA	NA	NA	tested	BayesPrism cleanup + default outlier QC
THREE_SYNVAR_0114	SAMD1	Immune	-0.205713715481928	0.16061932664936	0.304782457612126	FALSE	0	0	single_type	Inhib	other_type_of_injected_gene	FALSE	FALSE	FALSE	FALSE	FALSE	-0.397932098767237	scenario_006	BayesPrism	0.3	0.8	2	NA	NA	NA	NA	NA	NA	NA	NA	NA	NA	NA	NA	NA	NA	tested	BayesPrism cleanup + default outlier QC
THREE_SYNVAR_0114	SAMD1	Vascular	-0.2245654591674	0.11396858403556	0.236724465438347	FALSE	0	0	single_type	Inhib	other_type_of_injected_gene	FALSE	FALSE	FALSE	FALSE	FALSE	0.857681410051054	scenario_006	BayesPrism	0.3	0.8	2	NA	NA	NA	NA	NA	NA	NA	NA	NA	NA	NA	NA	NA	NA	tested	BayesPrism cleanup + default outlier QC
THREE_SYNVAR_0115	LSM11	Astro	0.407889263396066	3.43115650085834e-05	0.000274801633266943	FALSE	0	0	single_type	Inhib	other_type_of_injected_gene	TRUE	FALSE	FALSE	FALSE	FALSE	0.263498920860316	scenario_006	BayesPrism	0.3	0.8	2	NA	NA	NA	NA	NA	NA	NA	NA	NA	NA	NA	NA	NA	NA	tested	BayesPrism cleanup + default outlier QC
THREE_SYNVAR_0115	LSM11	Excit	0.444628282335545	0.000130943841468954	0.000797322431958222	FALSE	0	0	single_type	Inhib	other_type_of_injected_gene	TRUE	FALSE	FALSE	FALSE	FALSE	-0.048945814357599	scenario_006	BayesPrism	0.3	0.8	2	NA	NA	NA	NA	NA	NA	NA	NA	NA	NA	NA	NA	NA	NA	tested	BayesPrism cleanup + default outlier QC
THREE_SYNVAR_0115	LSM11	Inhib	0.439536409264102	0.000145330238810448	0.000872963393935731	TRUE	1	1.94177518299048	single_type	Inhib	injected_target	TRUE	TRUE	FALSE	TRUE	TRUE	2.37373963203505	scenario_006	BayesPrism	0.3	0.8	2	NA	NA	NA	NA	NA	NA	NA	NA	NA	NA	NA	NA	NA	NA	tested	BayesPrism cleanup + default outlier QC
THREE_SYNVAR_0115	LSM11	Oligo	0.427490629591227	0.000127941720830764	0.000781719517653261	FALSE	0	0	single_type	Inhib	other_type_of_injected_gene	TRUE	FALSE	FALSE	FALSE	FALSE	-0.606200719394882	scenario_006	BayesPrism	0.3	0.8	2	NA	NA	NA	NA	NA	NA	NA	NA	NA	NA	NA	NA	NA	NA	tested	BayesPrism cleanup + default outlier QC
THREE_SYNVAR_0115	LSM11	OPC	0.464200024902014	9.18549482309219e-05	0.000592257695094411	FALSE	0	0	single_type	Inhib	other_type_of_injected_gene	TRUE	FALSE	FALSE	FALSE	FALSE	0.846196625203566	scenario_006	BayesPrism	0.3	0.8	2	NA	NA	NA	NA	NA	NA	NA	NA	NA	NA	NA	NA	NA	NA	tested	BayesPrism cleanup + default outlier QC
THREE_SYNVAR_0115	LSM11	Immune	0.457900848170838	0.000193425362893587	0.00111659186761298	FALSE	0	0	single_type	Inhib	other_type_of_injected_gene	TRUE	FALSE	FALSE	FALSE	FALSE	1.51948132624362	scenario_006	BayesPrism	0.3	0.8	2	NA	NA	NA	NA	NA	NA	NA	NA	NA	NA	NA	NA	NA	NA	tested	BayesPrism cleanup + default outlier QC
THREE_SYNVAR_0115	LSM11	Vascular	0.457331503920125	9.22374519760399e-05	0.000592257695094411	FALSE	0	0	single_type	Inhib	other_type_of_injected_gene	TRUE	FALSE	FALSE	FALSE	FALSE	2.0181450602339	scenario_006	BayesPrism	0.3	0.8	2	NA	NA	NA	NA	NA	NA	NA	NA	NA	NA	NA	NA	NA	NA	tested	BayesPrism cleanup + default outlier QC
THREE_SYNVAR_0116	NUDT12	Astro	-0.401364520195507	0.000915772083726176	0.00434753592689961	FALSE	0	0	single_type	Inhib	other_type_of_injected_gene	TRUE	FALSE	FALSE	FALSE	FALSE	0.19244535075218	scenario_006	BayesPrism	0.3	0.8	2	NA	NA	NA	NA	NA	NA	NA	NA	NA	NA	NA	NA	NA	NA	tested	BayesPrism cleanup + default outlier QC
THREE_SYNVAR_0116	NUDT12	Excit	-0.401934010175871	0.000872970117633087	0.00417242169126782	FALSE	0	0	single_type	Inhib	other_type_of_injected_gene	TRUE	FALSE	FALSE	FALSE	FALSE	-0.0115972790080042	scenario_006	BayesPrism	0.3	0.8	2	NA	NA	NA	NA	NA	NA	NA	NA	NA	NA	NA	NA	NA	NA	tested	BayesPrism cleanup + default outlier QC
THREE_SYNVAR_0116	NUDT12	Inhib	-0.396034325796586	0.000892460124528463	0.00425413968206865	TRUE	-1	-2.34372021758548	single_type	Inhib	injected_target	TRUE	TRUE	FALSE	TRUE	TRUE	-2.02375674055865	scenario_006	BayesPrism	0.3	0.8	2	NA	NA	NA	NA	NA	NA	NA	NA	NA	NA	NA	NA	NA	NA	tested	BayesPrism cleanup + default outlier QC
THREE_SYNVAR_0116	NUDT12	Oligo	-0.399251696394308	0.000933789656844493	0.0043806807648272	FALSE	0	0	single_type	Inhib	other_type_of_injected_gene	TRUE	FALSE	FALSE	FALSE	FALSE	0.0942458258232658	scenario_006	BayesPrism	0.3	0.8	2	NA	NA	NA	NA	NA	NA	NA	NA	NA	NA	NA	NA	NA	NA	tested	BayesPrism cleanup + default outlier QC
THREE_SYNVAR_0116	NUDT12	OPC	-0.410977444692417	0.000760563831471236	0.00368469343966174	FALSE	0	0	single_type	Inhib	other_type_of_injected_gene	TRUE	FALSE	FALSE	FALSE	FALSE	0.00231243768149364	scenario_006	BayesPrism	0.3	0.8	2	NA	NA	NA	NA	NA	NA	NA	NA	NA	NA	NA	NA	NA	NA	tested	BayesPrism cleanup + default outlier QC
THREE_SYNVAR_0116	NUDT12	Immune	-0.411386826953519	0.000498506986731574	0.00259656054156269	FALSE	0	0	single_type	Inhib	other_type_of_injected_gene	TRUE	FALSE	FALSE	FALSE	FALSE	-0.221831278464239	scenario_006	BayesPrism	0.3	0.8	2	NA	NA	NA	NA	NA	NA	NA	NA	NA	NA	NA	NA	NA	NA	tested	BayesPrism cleanup + default outlier QC
THREE_SYNVAR_0116	NUDT12	Vascular	-0.360632229089981	0.00568253930264109	0.0198498131239604	FALSE	0	0	single_type	Inhib	other_type_of_injected_gene	TRUE	FALSE	FALSE	FALSE	FALSE	-0.0784172458636861	scenario_006	BayesPrism	0.3	0.8	2	NA	NA	NA	NA	NA	NA	NA	NA	NA	NA	NA	NA	NA	NA	tested	BayesPrism cleanup + default outlier QC
THREE_SYNVAR_0117	AC051619.4	Astro	-0.258794064408133	0.234956881786956	0.405585762929328	FALSE	0	0	single_type	Inhib	other_type_of_injected_gene	FALSE	FALSE	FALSE	FALSE	FALSE	-0.0605452643493925	scenario_006	BayesPrism	0.3	0.8	2	NA	NA	NA	NA	NA	NA	NA	NA	NA	NA	NA	NA	NA	NA	tested	BayesPrism cleanup + default outlier QC
THREE_SYNVAR_0117	AC051619.4	Excit	-0.253691748022369	0.249492016394698	0.419438958382514	FALSE	0	0	single_type	Inhib	other_type_of_injected_gene	FALSE	FALSE	FALSE	FALSE	FALSE	-0.035877226212964	scenario_006	BayesPrism	0.3	0.8	2	NA	NA	NA	NA	NA	NA	NA	NA	NA	NA	NA	NA	NA	NA	tested	BayesPrism cleanup + default outlier QC
THREE_SYNVAR_0117	AC051619.4	Inhib	-0.268663373894455	0.230185709860196	0.400068614009216	TRUE	-1	-2.19797993523938	single_type	Inhib	injected_target	FALSE	FALSE	FALSE	TRUE	TRUE	-2.32914617682434	scenario_006	BayesPrism	0.3	0.8	2	NA	NA	NA	NA	NA	NA	NA	NA	NA	NA	NA	NA	NA	NA	tested	BayesPrism cleanup + default outlier QC
THREE_SYNVAR_0117	AC051619.4	Oligo	-0.248197581334298	0.278314726053152	0.449768616937045	FALSE	0	0	single_type	Inhib	other_type_of_injected_gene	FALSE	FALSE	FALSE	FALSE	FALSE	0.176078403038791	scenario_006	BayesPrism	0.3	0.8	2	NA	NA	NA	NA	NA	NA	NA	NA	NA	NA	NA	NA	NA	NA	tested	BayesPrism cleanup + default outlier QC
THREE_SYNVAR_0117	AC051619.4	OPC	-0.238442036708663	0.269402810631979	0.43904509377054	FALSE	0	0	single_type	Inhib	other_type_of_injected_gene	FALSE	FALSE	FALSE	FALSE	FALSE	0.556146699719754	scenario_006	BayesPrism	0.3	0.8	2	NA	NA	NA	NA	NA	NA	NA	NA	NA	NA	NA	NA	NA	NA	tested	BayesPrism cleanup + default outlier QC
THREE_SYNVAR_0117	AC051619.4	Immune	-0.189011002519826	0.350303811324946	0.525160351210585	FALSE	0	0	single_type	Inhib	other_type_of_injected_gene	FALSE	FALSE	FALSE	FALSE	FALSE	-0.230494159948466	scenario_006	BayesPrism	0.3	0.8	2	NA	NA	NA	NA	NA	NA	NA	NA	NA	NA	NA	NA	NA	NA	tested	BayesPrism cleanup + default outlier QC
THREE_SYNVAR_0117	AC051619.4	Vascular	-0.213763138542538	0.457647434757181	0.629771185905877	FALSE	0	0	single_type	Inhib	other_type_of_injected_gene	FALSE	FALSE	FALSE	FALSE	FALSE	0.103863439580666	scenario_006	BayesPrism	0.3	0.8	2	NA	NA	NA	NA	NA	NA	NA	NA	NA	NA	NA	NA	NA	NA	tested	BayesPrism cleanup + default outlier QC
THREE_SYNVAR_0118	MEOX2	Astro	0.749232827193077	0.000323279970675476	0.00173130056584638	FALSE	0	0	single_type	Inhib	other_type_of_injected_gene	TRUE	FALSE	FALSE	FALSE	FALSE	0.611743952226367	scenario_006	BayesPrism	0.3	0.8	2	NA	NA	NA	NA	NA	NA	NA	NA	NA	NA	NA	NA	NA	NA	tested	BayesPrism cleanup + default outlier QC
THREE_SYNVAR_0118	MEOX2	Excit	0.815866884737547	0.000192977548484048	0.00111659186761298	FALSE	0	0	single_type	Inhib	other_type_of_injected_gene	TRUE	FALSE	FALSE	FALSE	FALSE	0.286901658574867	scenario_006	BayesPrism	0.3	0.8	2	NA	NA	NA	NA	NA	NA	NA	NA	NA	NA	NA	NA	NA	NA	tested	BayesPrism cleanup + default outlier QC
THREE_SYNVAR_0118	MEOX2	Inhib	0.809602586575407	0.00015775142651079	0.00093806701115781	TRUE	1	2.93279651641943	single_type	Inhib	injected_target	TRUE	TRUE	FALSE	TRUE	TRUE	3.72309191897904	scenario_006	BayesPrism	0.3	0.8	2	NA	NA	NA	NA	NA	NA	NA	NA	NA	NA	NA	NA	NA	NA	tested	BayesPrism cleanup + default outlier QC
THREE_SYNVAR_0118	MEOX2	Oligo	0.713021892609939	0.000143609539326974	0.000865551731943592	FALSE	0	0	single_type	Inhib	other_type_of_injected_gene	TRUE	FALSE	FALSE	FALSE	FALSE	1.33509246680059	scenario_006	BayesPrism	0.3	0.8	2	NA	NA	NA	NA	NA	NA	NA	NA	NA	NA	NA	NA	NA	NA	tested	BayesPrism cleanup + default outlier QC
THREE_SYNVAR_0118	MEOX2	OPC	0.811674770378683	0.000236212588618541	0.00132071063699298	FALSE	0	0	single_type	Inhib	other_type_of_injected_gene	TRUE	FALSE	FALSE	FALSE	FALSE	0.350034481567575	scenario_006	BayesPrism	0.3	0.8	2	NA	NA	NA	NA	NA	NA	NA	NA	NA	NA	NA	NA	NA	NA	tested	BayesPrism cleanup + default outlier QC
THREE_SYNVAR_0118	MEOX2	Immune	0.521469002937085	0.0166693066188546	0.0478804962331558	FALSE	0	0	single_type	Inhib	other_type_of_injected_gene	TRUE	FALSE	FALSE	FALSE	FALSE	0.548414309595665	scenario_006	BayesPrism	0.3	0.8	2	NA	NA	NA	NA	NA	NA	NA	NA	NA	NA	NA	NA	NA	NA	tested	BayesPrism cleanup + default outlier QC
THREE_SYNVAR_0118	MEOX2	Vascular	0.845405350602653	0.000258188908701179	0.00142123801755634	FALSE	0	0	single_type	Inhib	other_type_of_injected_gene	TRUE	FALSE	FALSE	FALSE	FALSE	0.264463016620347	scenario_006	BayesPrism	0.3	0.8	2	NA	NA	NA	NA	NA	NA	NA	NA	NA	NA	NA	NA	NA	NA	tested	BayesPrism cleanup + default outlier QC
THREE_SYNVAR_0119	OR2L5	Astro	0.312971608524462	0.0989638931634901	0.21047583976637	FALSE	0	0	single_type	Inhib	other_type_of_injected_gene	FALSE	FALSE	FALSE	FALSE	FALSE	0.400152739448375	scenario_006	BayesPrism	0.3	0.8	2	NA	NA	NA	NA	NA	NA	NA	NA	NA	NA	NA	NA	NA	NA	tested	BayesPrism cleanup + default outlier QC
THREE_SYNVAR_0119	OR2L5	Excit	0.445287650188393	0.0721468534325311	0.163618756891633	FALSE	0	0	single_type	Inhib	other_type_of_injected_gene	FALSE	FALSE	FALSE	FALSE	FALSE	0.315358095596595	scenario_006	BayesPrism	0.3	0.8	2	NA	NA	NA	NA	NA	NA	NA	NA	NA	NA	NA	NA	NA	NA	tested	BayesPrism cleanup + default outlier QC
THREE_SYNVAR_0119	OR2L5	Inhib	0.463382341230885	0.0629612948556328	0.146909687996477	TRUE	1	2.54724035547715	single_type	Inhib	injected_target	FALSE	FALSE	FALSE	TRUE	TRUE	2.91394444930032	scenario_006	BayesPrism	0.3	0.8	2	NA	NA	NA	NA	NA	NA	NA	NA	NA	NA	NA	NA	NA	NA	tested	BayesPrism cleanup + default outlier QC
THREE_SYNVAR_0119	OR2L5	Oligo	0.442729566103373	0.0716022420926938	0.162798959642979	FALSE	0	0	single_type	Inhib	other_type_of_injected_gene	FALSE	FALSE	FALSE	FALSE	FALSE	0.653525704679212	scenario_006	BayesPrism	0.3	0.8	2	NA	NA	NA	NA	NA	NA	NA	NA	NA	NA	NA	NA	NA	NA	tested	BayesPrism cleanup + default outlier QC
THREE_SYNVAR_0119	OR2L5	OPC	0.479432478829462	0.0599721088874572	0.141232330598542	FALSE	0	0	single_type	Inhib	other_type_of_injected_gene	FALSE	FALSE	FALSE	FALSE	FALSE	0.814522661917266	scenario_006	BayesPrism	0.3	0.8	2	NA	NA	NA	NA	NA	NA	NA	NA	NA	NA	NA	NA	NA	NA	tested	BayesPrism cleanup + default outlier QC
THREE_SYNVAR_0119	OR2L5	Immune	0.128586730936948	0.513047838148881	0.677920755252354	FALSE	0	0	single_type	Inhib	other_type_of_injected_gene	FALSE	FALSE	FALSE	FALSE	FALSE	-0.558741581409192	scenario_006	BayesPrism	0.3	0.8	2	NA	NA	NA	NA	NA	NA	NA	NA	NA	NA	NA	NA	NA	NA	tested	BayesPrism cleanup + default outlier QC
THREE_SYNVAR_0119	OR2L5	Vascular	NA	NA	NA	FALSE	0	0	single_type	Inhib	other_type_of_injected_gene	FALSE	FALSE	FALSE	FALSE	FALSE	-0.232755866740435	scenario_006	BayesPrism	0.3	0.8	2	NA	NA	NA	NA	NA	NA	NA	NA	NA	NA	NA	NA	NA	NA	constant_profile	BayesPrism cleanup + default outlier QC
THREE_SYNVAR_0120	TOMM40	Astro	-0.282093746861298	0.00533105449585274	0.0189572297872524	FALSE	0	0	single_type	Inhib	other_type_of_injected_gene	TRUE	FALSE	FALSE	FALSE	FALSE	-0.322393380011088	scenario_006	BayesPrism	0.3	0.8	2	NA	NA	NA	NA	NA	NA	NA	NA	NA	NA	NA	NA	NA	NA	tested	BayesPrism cleanup + default outlier QC
THREE_SYNVAR_0120	TOMM40	Excit	-0.285545378259185	0.00485269287118146	0.0174304806564861	FALSE	0	0	single_type	Inhib	other_type_of_injected_gene	TRUE	FALSE	FALSE	FALSE	FALSE	0.132289072733855	scenario_006	BayesPrism	0.3	0.8	2	NA	NA	NA	NA	NA	NA	NA	NA	NA	NA	NA	NA	NA	NA	tested	BayesPrism cleanup + default outlier QC
THREE_SYNVAR_0120	TOMM40	Inhib	-0.278902622835531	0.0044522873703113	0.0161884804589233	TRUE	-1	-0.658786758146775	single_type	Inhib	injected_target	TRUE	TRUE	FALSE	TRUE	TRUE	-0.908836319435799	scenario_006	BayesPrism	0.3	0.8	2	NA	NA	NA	NA	NA	NA	NA	NA	NA	NA	NA	NA	NA	NA	tested	BayesPrism cleanup + default outlier QC
THREE_SYNVAR_0120	TOMM40	Oligo	-0.284038600518408	0.00545750932267115	0.019214755595464	FALSE	0	0	single_type	Inhib	other_type_of_injected_gene	TRUE	FALSE	FALSE	FALSE	FALSE	-0.163779806969871	scenario_006	BayesPrism	0.3	0.8	2	NA	NA	NA	NA	NA	NA	NA	NA	NA	NA	NA	NA	NA	NA	tested	BayesPrism cleanup + default outlier QC
THREE_SYNVAR_0120	TOMM40	OPC	-0.286665568907651	0.00422712540053803	0.0154646686464128	FALSE	0	0	single_type	Inhib	other_type_of_injected_gene	TRUE	FALSE	FALSE	FALSE	FALSE	-0.0947560702247988	scenario_006	BayesPrism	0.3	0.8	2	NA	NA	NA	NA	NA	NA	NA	NA	NA	NA	NA	NA	NA	NA	tested	BayesPrism cleanup + default outlier QC
THREE_SYNVAR_0120	TOMM40	Immune	-0.289547373155508	0.00424264182709469	0.0154895629744853	FALSE	0	0	single_type	Inhib	other_type_of_injected_gene	TRUE	FALSE	FALSE	FALSE	FALSE	0.623977937981739	scenario_006	BayesPrism	0.3	0.8	2	NA	NA	NA	NA	NA	NA	NA	NA	NA	NA	NA	NA	NA	NA	tested	BayesPrism cleanup + default outlier QC
THREE_SYNVAR_0120	TOMM40	Vascular	-0.233103635776267	0.015810885769559	0.0457101705663024	FALSE	0	0	single_type	Inhib	other_type_of_injected_gene	TRUE	FALSE	FALSE	FALSE	FALSE	0.811705820557735	scenario_006	BayesPrism	0.3	0.8	2	NA	NA	NA	NA	NA	NA	NA	NA	NA	NA	NA	NA	NA	NA	tested	BayesPrism cleanup + default outlier QC
THREE_SYNVAR_0121	AC019257.8	Astro	-0.0776172689666694	0.782893201359639	0.881560552259302	FALSE	0	0	single_type	Inhib	other_type_of_injected_gene	FALSE	FALSE	FALSE	FALSE	FALSE	-0.383830231281038	scenario_006	BayesPrism	0.3	0.8	2	NA	NA	NA	NA	NA	NA	NA	NA	NA	NA	NA	NA	NA	NA	tested	BayesPrism cleanup + default outlier QC
THREE_SYNVAR_0121	AC019257.8	Excit	-0.0671944507264136	0.792960508913549	0.887597679612478	FALSE	0	0	single_type	Inhib	other_type_of_injected_gene	FALSE	FALSE	FALSE	FALSE	FALSE	0.328498292456237	scenario_006	BayesPrism	0.3	0.8	2	NA	NA	NA	NA	NA	NA	NA	NA	NA	NA	NA	NA	NA	NA	tested	BayesPrism cleanup + default outlier QC
THREE_SYNVAR_0121	AC019257.8	Inhib	-0.030466635611314	0.914793948445026	0.974537831237422	TRUE	-1	-2.25390891808828	single_type	Inhib	injected_target	FALSE	FALSE	FALSE	TRUE	TRUE	-1.64754688596396	scenario_006	BayesPrism	0.3	0.8	2	NA	NA	NA	NA	NA	NA	NA	NA	NA	NA	NA	NA	NA	NA	tested	BayesPrism cleanup + default outlier QC
THREE_SYNVAR_0121	AC019257.8	Oligo	-0.0112944919561064	0.97122107797727	1	FALSE	0	0	single_type	Inhib	other_type_of_injected_gene	FALSE	FALSE	FALSE	FALSE	FALSE	0.147039411146432	scenario_006	BayesPrism	0.3	0.8	2	NA	NA	NA	NA	NA	NA	NA	NA	NA	NA	NA	NA	NA	NA	tested	BayesPrism cleanup + default outlier QC
THREE_SYNVAR_0121	AC019257.8	OPC	-0.0278786174521146	0.924469944155493	0.978730836561076	FALSE	0	0	single_type	Inhib	other_type_of_injected_gene	FALSE	FALSE	FALSE	FALSE	FALSE	0.318193116572428	scenario_006	BayesPrism	0.3	0.8	2	NA	NA	NA	NA	NA	NA	NA	NA	NA	NA	NA	NA	NA	NA	tested	BayesPrism cleanup + default outlier QC
THREE_SYNVAR_0121	AC019257.8	Immune	-0.0636985563632859	0.825896963733351	0.914140644798201	FALSE	0	0	single_type	Inhib	other_type_of_injected_gene	FALSE	FALSE	FALSE	FALSE	FALSE	-0.470478246122826	scenario_006	BayesPrism	0.3	0.8	2	NA	NA	NA	NA	NA	NA	NA	NA	NA	NA	NA	NA	NA	NA	tested	BayesPrism cleanup + default outlier QC
THREE_SYNVAR_0121	AC019257.8	Vascular	-0.0891626379030431	0.759489664311344	0.864515123652733	FALSE	0	0	single_type	Inhib	other_type_of_injected_gene	FALSE	FALSE	FALSE	FALSE	FALSE	0.0479691615937622	scenario_006	BayesPrism	0.3	0.8	2	NA	NA	NA	NA	NA	NA	NA	NA	NA	NA	NA	NA	NA	NA	tested	BayesPrism cleanup + default outlier QC
THREE_SYNVAR_0122	CIP2A	Astro	0.367626613645111	0.0072451858071674	0.0243055478587616	FALSE	0	0	single_type	Inhib	other_type_of_injected_gene	TRUE	FALSE	FALSE	FALSE	FALSE	-0.635881178757488	scenario_006	BayesPrism	0.3	0.8	2	NA	NA	NA	NA	NA	NA	NA	NA	NA	NA	NA	NA	NA	NA	tested	BayesPrism cleanup + default outlier QC
THREE_SYNVAR_0122	CIP2A	Excit	0.372907497373612	0.00694090809008962	0.0234173331768109	FALSE	0	0	single_type	Inhib	other_type_of_injected_gene	TRUE	FALSE	FALSE	FALSE	FALSE	0.00746466956395552	scenario_006	BayesPrism	0.3	0.8	2	NA	NA	NA	NA	NA	NA	NA	NA	NA	NA	NA	NA	NA	NA	tested	BayesPrism cleanup + default outlier QC
THREE_SYNVAR_0122	CIP2A	Inhib	0.376008716619626	0.00644439840975697	0.0219925918858885	TRUE	1	1.75926644642101	single_type	Inhib	injected_target	TRUE	TRUE	FALSE	TRUE	TRUE	1.98542102193288	scenario_006	BayesPrism	0.3	0.8	2	NA	NA	NA	NA	NA	NA	NA	NA	NA	NA	NA	NA	NA	NA	tested	BayesPrism cleanup + default outlier QC
THREE_SYNVAR_0122	CIP2A	Oligo	0.372816047097364	0.0069888378997531	0.0235343821700019	FALSE	0	0	single_type	Inhib	other_type_of_injected_gene	TRUE	FALSE	FALSE	FALSE	FALSE	0.39705596622292	scenario_006	BayesPrism	0.3	0.8	2	NA	NA	NA	NA	NA	NA	NA	NA	NA	NA	NA	NA	NA	NA	tested	BayesPrism cleanup + default outlier QC
THREE_SYNVAR_0122	CIP2A	OPC	0.387942022558663	0.00467709011578566	0.0169021671257457	FALSE	0	0	single_type	Inhib	other_type_of_injected_gene	TRUE	FALSE	FALSE	FALSE	FALSE	0.227779819193704	scenario_006	BayesPrism	0.3	0.8	2	NA	NA	NA	NA	NA	NA	NA	NA	NA	NA	NA	NA	NA	NA	tested	BayesPrism cleanup + default outlier QC
THREE_SYNVAR_0122	CIP2A	Immune	0.347194339403694	0.0138782102801389	0.041194420497641	FALSE	0	0	single_type	Inhib	other_type_of_injected_gene	TRUE	FALSE	FALSE	FALSE	FALSE	0.167543708819831	scenario_006	BayesPrism	0.3	0.8	2	NA	NA	NA	NA	NA	NA	NA	NA	NA	NA	NA	NA	NA	NA	tested	BayesPrism cleanup + default outlier QC
THREE_SYNVAR_0122	CIP2A	Vascular	0.339434479060446	0.0122455470923073	0.0372180901369612	FALSE	0	0	single_type	Inhib	other_type_of_injected_gene	TRUE	FALSE	FALSE	FALSE	FALSE	0.456518857651145	scenario_006	BayesPrism	0.3	0.8	2	NA	NA	NA	NA	NA	NA	NA	NA	NA	NA	NA	NA	NA	NA	tested	BayesPrism cleanup + default outlier QC
THREE_SYNVAR_0123	ZIM2-AS1	Astro	0.551090094474766	0.03797987766373	0.0948430091097079	FALSE	0	0	single_type	Inhib	other_type_of_injected_gene	FALSE	FALSE	FALSE	FALSE	FALSE	0.160709221788736	scenario_006	BayesPrism	0.3	0.8	2	NA	NA	NA	NA	NA	NA	NA	NA	NA	NA	NA	NA	NA	NA	tested	BayesPrism cleanup + default outlier QC
THREE_SYNVAR_0123	ZIM2-AS1	Excit	0.633350185003729	0.0366167404464653	0.0919555995957842	FALSE	0	0	single_type	Inhib	other_type_of_injected_gene	FALSE	FALSE	FALSE	FALSE	FALSE	-0.0369541727413332	scenario_006	BayesPrism	0.3	0.8	2	NA	NA	NA	NA	NA	NA	NA	NA	NA	NA	NA	NA	NA	NA	tested	BayesPrism cleanup + default outlier QC
THREE_SYNVAR_0123	ZIM2-AS1	Inhib	0.666190110118427	0.0573109380835222	0.135744411457405	TRUE	1	2.28188413068166	single_type	Inhib	injected_target	FALSE	FALSE	FALSE	TRUE	TRUE	1.92955894855805	scenario_006	BayesPrism	0.3	0.8	2	NA	NA	NA	NA	NA	NA	NA	NA	NA	NA	NA	NA	NA	NA	tested	BayesPrism cleanup + default outlier QC
THREE_SYNVAR_0123	ZIM2-AS1	Oligo	0.635368049774023	0.0408543028278312	0.101309554292725	FALSE	0	0	single_type	Inhib	other_type_of_injected_gene	FALSE	FALSE	FALSE	FALSE	FALSE	0.315708763476449	scenario_006	BayesPrism	0.3	0.8	2	NA	NA	NA	NA	NA	NA	NA	NA	NA	NA	NA	NA	NA	NA	tested	BayesPrism cleanup + default outlier QC
THREE_SYNVAR_0123	ZIM2-AS1	OPC	0.584686236941641	0.0253867421829014	0.0680808862763177	FALSE	0	0	single_type	Inhib	other_type_of_injected_gene	FALSE	FALSE	FALSE	FALSE	FALSE	-0.245278574409085	scenario_006	BayesPrism	0.3	0.8	2	NA	NA	NA	NA	NA	NA	NA	NA	NA	NA	NA	NA	NA	NA	tested	BayesPrism cleanup + default outlier QC
THREE_SYNVAR_0123	ZIM2-AS1	Immune	0.500750167816662	0.00814207929295513	0.0266604364325492	FALSE	0	0	single_type	Inhib	other_type_of_injected_gene	TRUE	FALSE	FALSE	FALSE	FALSE	0.52046474404166	scenario_006	BayesPrism	0.3	0.8	2	NA	NA	NA	NA	NA	NA	NA	NA	NA	NA	NA	NA	NA	NA	tested	BayesPrism cleanup + default outlier QC
THREE_SYNVAR_0123	ZIM2-AS1	Vascular	-0.032302175026524	0.4050589708919	0.579867029183413	FALSE	0	0	single_type	Inhib	other_type_of_injected_gene	FALSE	FALSE	FALSE	FALSE	FALSE	0.000192470198635124	scenario_006	BayesPrism	0.3	0.8	2	NA	NA	NA	NA	NA	NA	NA	NA	NA	NA	NA	NA	NA	NA	tested	BayesPrism cleanup + default outlier QC
THREE_SYNVAR_0124	JAGN1	Astro	-0.0965555804267703	0.638164797743758	0.77398158962374	FALSE	0	0	single_type	Inhib	other_type_of_injected_gene	FALSE	FALSE	FALSE	FALSE	FALSE	-0.363766318897789	scenario_006	BayesPrism	0.3	0.8	2	NA	NA	NA	NA	NA	NA	NA	NA	NA	NA	NA	NA	NA	NA	tested	BayesPrism cleanup + default outlier QC
THREE_SYNVAR_0124	JAGN1	Excit	-0.105006496769203	0.61469646340183	0.755759071581859	FALSE	0	0	single_type	Inhib	other_type_of_injected_gene	FALSE	FALSE	FALSE	FALSE	FALSE	-0.204558485622275	scenario_006	BayesPrism	0.3	0.8	2	NA	NA	NA	NA	NA	NA	NA	NA	NA	NA	NA	NA	NA	NA	tested	BayesPrism cleanup + default outlier QC
THREE_SYNVAR_0124	JAGN1	Inhib	-0.101494587773421	0.625102666741917	0.763871162520364	TRUE	1	1.84774371287282	single_type	Inhib	injected_target	FALSE	FALSE	FALSE	TRUE	TRUE	1.58549297410786	scenario_006	BayesPrism	0.3	0.8	2	NA	NA	NA	NA	NA	NA	NA	NA	NA	NA	NA	NA	NA	NA	tested	BayesPrism cleanup + default outlier QC
THREE_SYNVAR_0124	JAGN1	Oligo	-0.111105332235006	0.591926820983645	0.740888489605628	FALSE	0	0	single_type	Inhib	other_type_of_injected_gene	FALSE	FALSE	FALSE	FALSE	FALSE	-0.162161431052824	scenario_006	BayesPrism	0.3	0.8	2	NA	NA	NA	NA	NA	NA	NA	NA	NA	NA	NA	NA	NA	NA	tested	BayesPrism cleanup + default outlier QC
THREE_SYNVAR_0124	JAGN1	OPC	-0.107536027885302	0.602854247882683	0.747472003302239	FALSE	0	0	single_type	Inhib	other_type_of_injected_gene	FALSE	FALSE	FALSE	FALSE	FALSE	-0.0759826428701476	scenario_006	BayesPrism	0.3	0.8	2	NA	NA	NA	NA	NA	NA	NA	NA	NA	NA	NA	NA	NA	NA	tested	BayesPrism cleanup + default outlier QC
THREE_SYNVAR_0124	JAGN1	Immune	-0.150869781993994	0.462892428092149	0.634069905352728	FALSE	0	0	single_type	Inhib	other_type_of_injected_gene	FALSE	FALSE	FALSE	FALSE	FALSE	0.770509454402234	scenario_006	BayesPrism	0.3	0.8	2	NA	NA	NA	NA	NA	NA	NA	NA	NA	NA	NA	NA	NA	NA	tested	BayesPrism cleanup + default outlier QC
THREE_SYNVAR_0124	JAGN1	Vascular	-0.0943465909523496	0.67336588348273	0.798695490882118	FALSE	0	0	single_type	Inhib	other_type_of_injected_gene	FALSE	FALSE	FALSE	FALSE	FALSE	-0.959455426281714	scenario_006	BayesPrism	0.3	0.8	2	NA	NA	NA	NA	NA	NA	NA	NA	NA	NA	NA	NA	NA	NA	tested	BayesPrism cleanup + default outlier QC
THREE_SYNVAR_0125	EHBP1	Astro	-0.0766413120504102	0.0838572026675139	0.184756017773036	FALSE	0	0	single_type	Inhib	other_type_of_injected_gene	FALSE	FALSE	FALSE	FALSE	FALSE	0.0359155733914479	scenario_006	BayesPrism	0.3	0.8	2	NA	NA	NA	NA	NA	NA	NA	NA	NA	NA	NA	NA	NA	NA	tested	BayesPrism cleanup + default outlier QC
THREE_SYNVAR_0125	EHBP1	Excit	-0.0739238185824161	0.0987978189965363	0.2103742780549	FALSE	0	0	single_type	Inhib	other_type_of_injected_gene	FALSE	FALSE	FALSE	FALSE	FALSE	-0.0230754866336124	scenario_006	BayesPrism	0.3	0.8	2	NA	NA	NA	NA	NA	NA	NA	NA	NA	NA	NA	NA	NA	NA	tested	BayesPrism cleanup + default outlier QC
THREE_SYNVAR_0125	EHBP1	Inhib	-0.076878989128788	0.0866190185737423	0.190123421434812	TRUE	-1	-0.287039550588538	single_type	Inhib	injected_target	FALSE	FALSE	FALSE	TRUE	TRUE	-0.256257162309269	scenario_006	BayesPrism	0.3	0.8	2	NA	NA	NA	NA	NA	NA	NA	NA	NA	NA	NA	NA	NA	NA	tested	BayesPrism cleanup + default outlier QC
THREE_SYNVAR_0125	EHBP1	Oligo	-0.073542106162828	0.103401457982892	0.21860617395194	FALSE	0	0	single_type	Inhib	other_type_of_injected_gene	FALSE	FALSE	FALSE	FALSE	FALSE	-0.125979833971401	scenario_006	BayesPrism	0.3	0.8	2	NA	NA	NA	NA	NA	NA	NA	NA	NA	NA	NA	NA	NA	NA	tested	BayesPrism cleanup + default outlier QC
THREE_SYNVAR_0125	EHBP1	OPC	-0.0796895657089092	0.077580333739153	0.173288735412329	FALSE	0	0	single_type	Inhib	other_type_of_injected_gene	FALSE	FALSE	FALSE	FALSE	FALSE	-0.0167413162712369	scenario_006	BayesPrism	0.3	0.8	2	NA	NA	NA	NA	NA	NA	NA	NA	NA	NA	NA	NA	NA	NA	tested	BayesPrism cleanup + default outlier QC
THREE_SYNVAR_0125	EHBP1	Immune	-0.0701986723572099	0.126711718774983	0.254568854216858	FALSE	0	0	single_type	Inhib	other_type_of_injected_gene	FALSE	FALSE	FALSE	FALSE	FALSE	-0.00913511709573852	scenario_006	BayesPrism	0.3	0.8	2	NA	NA	NA	NA	NA	NA	NA	NA	NA	NA	NA	NA	NA	NA	tested	BayesPrism cleanup + default outlier QC
THREE_SYNVAR_0125	EHBP1	Vascular	-0.0768468781938799	0.091438050565173	0.198022964561361	FALSE	0	0	single_type	Inhib	other_type_of_injected_gene	FALSE	FALSE	FALSE	FALSE	FALSE	0.059940267438818	scenario_006	BayesPrism	0.3	0.8	2	NA	NA	NA	NA	NA	NA	NA	NA	NA	NA	NA	NA	NA	NA	tested	BayesPrism cleanup + default outlier QC
THREE_SYNVAR_0126	AC090138.1	Astro	0.61055903923589	0.0331185837874589	0.084726391329643	FALSE	0	0	single_type	Inhib	other_type_of_injected_gene	FALSE	FALSE	FALSE	FALSE	FALSE	0.697285015995108	scenario_006	BayesPrism	0.3	0.8	2	NA	NA	NA	NA	NA	NA	NA	NA	NA	NA	NA	NA	NA	NA	tested	BayesPrism cleanup + default outlier QC
THREE_SYNVAR_0126	AC090138.1	Excit	0.601751788525691	0.0418963800783599	0.103174188060006	FALSE	0	0	single_type	Inhib	other_type_of_injected_gene	FALSE	FALSE	FALSE	FALSE	FALSE	-0.277479297189098	scenario_006	BayesPrism	0.3	0.8	2	NA	NA	NA	NA	NA	NA	NA	NA	NA	NA	NA	NA	NA	NA	tested	BayesPrism cleanup + default outlier QC
THREE_SYNVAR_0126	AC090138.1	Inhib	0.61302586599398	0.0602824226442209	0.141775327329927	TRUE	1	2.19878690639273	single_type	Inhib	injected_target	FALSE	FALSE	FALSE	TRUE	TRUE	2.183766087621	scenario_006	BayesPrism	0.3	0.8	2	NA	NA	NA	NA	NA	NA	NA	NA	NA	NA	NA	NA	NA	NA	tested	BayesPrism cleanup + default outlier QC
THREE_SYNVAR_0126	AC090138.1	Oligo	0.219063395679928	0.00512854589194228	0.0182736565047562	FALSE	0	0	single_type	Inhib	other_type_of_injected_gene	TRUE	FALSE	FALSE	FALSE	FALSE	-0.0219166682794626	scenario_006	BayesPrism	0.3	0.8	2	NA	NA	NA	NA	NA	NA	NA	NA	NA	NA	NA	NA	NA	NA	tested	BayesPrism cleanup + default outlier QC
THREE_SYNVAR_0126	AC090138.1	OPC	0.588651158740369	0.106717809152089	0.224899811425929	FALSE	0	0	single_type	Inhib	other_type_of_injected_gene	FALSE	FALSE	FALSE	FALSE	FALSE	0.221787455877565	scenario_006	BayesPrism	0.3	0.8	2	NA	NA	NA	NA	NA	NA	NA	NA	NA	NA	NA	NA	NA	NA	tested	BayesPrism cleanup + default outlier QC
THREE_SYNVAR_0126	AC090138.1	Immune	0.194647217830111	0.230674010464554	0.400206482352202	FALSE	0	0	single_type	Inhib	other_type_of_injected_gene	FALSE	FALSE	FALSE	FALSE	FALSE	-0.122935194324952	scenario_006	BayesPrism	0.3	0.8	2	NA	NA	NA	NA	NA	NA	NA	NA	NA	NA	NA	NA	NA	NA	tested	BayesPrism cleanup + default outlier QC
THREE_SYNVAR_0126	AC090138.1	Vascular	0.00962387387637315	0.652500669214369	0.784412569211053	FALSE	0	0	single_type	Inhib	other_type_of_injected_gene	FALSE	FALSE	FALSE	FALSE	FALSE	0	scenario_006	BayesPrism	0.3	0.8	2	NA	NA	NA	NA	NA	NA	NA	NA	NA	NA	NA	NA	NA	NA	tested	BayesPrism cleanup + default outlier QC
THREE_SYNVAR_0127	HDDC3	Astro	0.099798102303396	0.586413302943814	0.73863264013182	FALSE	0	0	single_type	Inhib	other_type_of_injected_gene	FALSE	FALSE	FALSE	FALSE	FALSE	-0.122170287422947	scenario_006	BayesPrism	0.3	0.8	2	NA	NA	NA	NA	NA	NA	NA	NA	NA	NA	NA	NA	NA	NA	tested	BayesPrism cleanup + default outlier QC
THREE_SYNVAR_0127	HDDC3	Excit	0.109708925729194	0.551735561572187	0.709830556060309	FALSE	0	0	single_type	Inhib	other_type_of_injected_gene	FALSE	FALSE	FALSE	FALSE	FALSE	-0.0273486873303186	scenario_006	BayesPrism	0.3	0.8	2	NA	NA	NA	NA	NA	NA	NA	NA	NA	NA	NA	NA	NA	NA	tested	BayesPrism cleanup + default outlier QC
THREE_SYNVAR_0127	HDDC3	Inhib	0.114726065263242	0.530169682503978	0.692574197785046	TRUE	-1	-2.17485704162916	single_type	Inhib	injected_target	FALSE	FALSE	FALSE	TRUE	TRUE	-2.09821216180524	scenario_006	BayesPrism	0.3	0.8	2	NA	NA	NA	NA	NA	NA	NA	NA	NA	NA	NA	NA	NA	NA	tested	BayesPrism cleanup + default outlier QC
THREE_SYNVAR_0127	HDDC3	Oligo	0.12224755896268	0.511675701318818	0.67791311247754	FALSE	0	0	single_type	Inhib	other_type_of_injected_gene	FALSE	FALSE	FALSE	FALSE	FALSE	-0.172057056828459	scenario_006	BayesPrism	0.3	0.8	2	NA	NA	NA	NA	NA	NA	NA	NA	NA	NA	NA	NA	NA	NA	tested	BayesPrism cleanup + default outlier QC
THREE_SYNVAR_0127	HDDC3	OPC	0.0785057838717068	0.659740776139564	0.7893802826219	FALSE	0	0	single_type	Inhib	other_type_of_injected_gene	FALSE	FALSE	FALSE	FALSE	FALSE	0.00717721642032088	scenario_006	BayesPrism	0.3	0.8	2	NA	NA	NA	NA	NA	NA	NA	NA	NA	NA	NA	NA	NA	NA	tested	BayesPrism cleanup + default outlier QC
THREE_SYNVAR_0127	HDDC3	Immune	0.0330818409430831	0.853821613787511	0.934787456474258	FALSE	0	0	single_type	Inhib	other_type_of_injected_gene	FALSE	FALSE	FALSE	FALSE	FALSE	-0.204748790638397	scenario_006	BayesPrism	0.3	0.8	2	NA	NA	NA	NA	NA	NA	NA	NA	NA	NA	NA	NA	NA	NA	tested	BayesPrism cleanup + default outlier QC
THREE_SYNVAR_0127	HDDC3	Vascular	0.134274807055336	0.487576634582478	0.657747538913236	FALSE	0	0	single_type	Inhib	other_type_of_injected_gene	FALSE	FALSE	FALSE	FALSE	FALSE	0.804956809815042	scenario_006	BayesPrism	0.3	0.8	2	NA	NA	NA	NA	NA	NA	NA	NA	NA	NA	NA	NA	NA	NA	tested	BayesPrism cleanup + default outlier QC
THREE_SYNVAR_0128	PHKG2	Astro	-0.226315903348219	0.0141649524404588	0.0417666425192963	FALSE	0	0	single_type	Inhib	other_type_of_injected_gene	TRUE	FALSE	FALSE	FALSE	FALSE	0.0546721890042328	scenario_006	BayesPrism	0.3	0.8	2	NA	NA	NA	NA	NA	NA	NA	NA	NA	NA	NA	NA	NA	NA	tested	BayesPrism cleanup + default outlier QC
THREE_SYNVAR_0128	PHKG2	Excit	-0.222732839749174	0.014380441058685	0.0423318281495727	FALSE	0	0	single_type	Inhib	other_type_of_injected_gene	TRUE	FALSE	FALSE	FALSE	FALSE	-0.11810436725053	scenario_006	BayesPrism	0.3	0.8	2	NA	NA	NA	NA	NA	NA	NA	NA	NA	NA	NA	NA	NA	NA	tested	BayesPrism cleanup + default outlier QC
THREE_SYNVAR_0128	PHKG2	Inhib	-0.224857571918702	0.0138286791852378	0.0411160394504228	TRUE	-1	-1.49625611956286	single_type	Inhib	injected_target	TRUE	TRUE	FALSE	TRUE	TRUE	-1.28027816410706	scenario_006	BayesPrism	0.3	0.8	2	NA	NA	NA	NA	NA	NA	NA	NA	NA	NA	NA	NA	NA	NA	tested	BayesPrism cleanup + default outlier QC
THREE_SYNVAR_0128	PHKG2	Oligo	-0.225317551112465	0.0141138552613862	0.0417544669796083	FALSE	0	0	single_type	Inhib	other_type_of_injected_gene	TRUE	FALSE	FALSE	FALSE	FALSE	-0.17218078234226	scenario_006	BayesPrism	0.3	0.8	2	NA	NA	NA	NA	NA	NA	NA	NA	NA	NA	NA	NA	NA	NA	tested	BayesPrism cleanup + default outlier QC
THREE_SYNVAR_0128	PHKG2	OPC	-0.225307000089576	0.0135190931316676	0.0403304489733304	FALSE	0	0	single_type	Inhib	other_type_of_injected_gene	TRUE	FALSE	FALSE	FALSE	FALSE	0.0516667486390157	scenario_006	BayesPrism	0.3	0.8	2	NA	NA	NA	NA	NA	NA	NA	NA	NA	NA	NA	NA	NA	NA	tested	BayesPrism cleanup + default outlier QC
THREE_SYNVAR_0128	PHKG2	Immune	-0.232987406039151	0.0113265745860446	0.035084755425065	FALSE	0	0	single_type	Inhib	other_type_of_injected_gene	TRUE	FALSE	FALSE	FALSE	FALSE	0.153283616704925	scenario_006	BayesPrism	0.3	0.8	2	NA	NA	NA	NA	NA	NA	NA	NA	NA	NA	NA	NA	NA	NA	tested	BayesPrism cleanup + default outlier QC
THREE_SYNVAR_0128	PHKG2	Vascular	-0.190038010691905	0.0416024198639577	0.102734864608496	FALSE	0	0	single_type	Inhib	other_type_of_injected_gene	FALSE	FALSE	FALSE	FALSE	FALSE	-0.4430459195065	scenario_006	BayesPrism	0.3	0.8	2	NA	NA	NA	NA	NA	NA	NA	NA	NA	NA	NA	NA	NA	NA	tested	BayesPrism cleanup + default outlier QC
THREE_SYNVAR_0129	RASGEF1C	Astro	0.0619288817203528	0.718896942806516	0.834333397069181	FALSE	0	0	single_type	Oligo	other_type_of_injected_gene	FALSE	FALSE	FALSE	FALSE	FALSE	0.389630579063594	scenario_006	BayesPrism	0.3	0.8	2	NA	NA	NA	NA	NA	NA	NA	NA	NA	NA	NA	NA	NA	NA	tested	BayesPrism cleanup + default outlier QC
THREE_SYNVAR_0129	RASGEF1C	Excit	0.0647494472484225	0.71219816054179	0.829300976883488	FALSE	0	0	single_type	Oligo	other_type_of_injected_gene	FALSE	FALSE	FALSE	FALSE	FALSE	0.254143690924904	scenario_006	BayesPrism	0.3	0.8	2	NA	NA	NA	NA	NA	NA	NA	NA	NA	NA	NA	NA	NA	NA	tested	BayesPrism cleanup + default outlier QC
THREE_SYNVAR_0129	RASGEF1C	Inhib	0.0686852006253835	0.699028516397968	0.816604929142961	FALSE	0	0	single_type	Oligo	other_type_of_injected_gene	FALSE	FALSE	FALSE	FALSE	FALSE	0.124972822332368	scenario_006	BayesPrism	0.3	0.8	2	NA	NA	NA	NA	NA	NA	NA	NA	NA	NA	NA	NA	NA	NA	tested	BayesPrism cleanup + default outlier QC
THREE_SYNVAR_0129	RASGEF1C	Oligo	0.0800899207464535	0.661417702058291	0.789792259408758	TRUE	-1	-1.80384198638649	single_type	Oligo	injected_target	FALSE	FALSE	FALSE	TRUE	TRUE	-1.95253440264707	scenario_006	BayesPrism	0.3	0.8	2	NA	NA	NA	NA	NA	NA	NA	NA	NA	NA	NA	NA	NA	NA	tested	BayesPrism cleanup + default outlier QC
THREE_SYNVAR_0129	RASGEF1C	OPC	0.0638265803452414	0.725771560969291	0.839111389574729	FALSE	0	0	single_type	Oligo	other_type_of_injected_gene	FALSE	FALSE	FALSE	FALSE	FALSE	-0.209200306071984	scenario_006	BayesPrism	0.3	0.8	2	NA	NA	NA	NA	NA	NA	NA	NA	NA	NA	NA	NA	NA	NA	tested	BayesPrism cleanup + default outlier QC
THREE_SYNVAR_0129	RASGEF1C	Immune	0.068471338830188	0.703757311220639	0.821050196424079	FALSE	0	0	single_type	Oligo	other_type_of_injected_gene	FALSE	FALSE	FALSE	FALSE	FALSE	0.0429244307398763	scenario_006	BayesPrism	0.3	0.8	2	NA	NA	NA	NA	NA	NA	NA	NA	NA	NA	NA	NA	NA	NA	tested	BayesPrism cleanup + default outlier QC
THREE_SYNVAR_0129	RASGEF1C	Vascular	0.0115932235515653	0.951698937175998	0.99501443662317	FALSE	0	0	single_type	Oligo	other_type_of_injected_gene	FALSE	FALSE	FALSE	FALSE	FALSE	-0.108162240683642	scenario_006	BayesPrism	0.3	0.8	2	NA	NA	NA	NA	NA	NA	NA	NA	NA	NA	NA	NA	NA	NA	tested	BayesPrism cleanup + default outlier QC
THREE_SYNVAR_0130	OSER1	Astro	0.0745251454686023	0.495610823701682	0.664552069790038	FALSE	0	0	single_type	Oligo	other_type_of_injected_gene	FALSE	FALSE	FALSE	FALSE	FALSE	0.114123810944318	scenario_006	BayesPrism	0.3	0.8	2	NA	NA	NA	NA	NA	NA	NA	NA	NA	NA	NA	NA	NA	NA	tested	BayesPrism cleanup + default outlier QC
THREE_SYNVAR_0130	OSER1	Excit	0.0756559513288408	0.496353922077459	0.665046927998284	FALSE	0	0	single_type	Oligo	other_type_of_injected_gene	FALSE	FALSE	FALSE	FALSE	FALSE	-0.00165576771217369	scenario_006	BayesPrism	0.3	0.8	2	NA	NA	NA	NA	NA	NA	NA	NA	NA	NA	NA	NA	NA	NA	tested	BayesPrism cleanup + default outlier QC
THREE_SYNVAR_0130	OSER1	Inhib	0.0837915796662422	0.459929171155244	0.631470321478011	FALSE	0	0	single_type	Oligo	other_type_of_injected_gene	FALSE	FALSE	FALSE	FALSE	FALSE	0.178218672730342	scenario_006	BayesPrism	0.3	0.8	2	NA	NA	NA	NA	NA	NA	NA	NA	NA	NA	NA	NA	NA	NA	tested	BayesPrism cleanup + default outlier QC
THREE_SYNVAR_0130	OSER1	Oligo	0.0779831152487816	0.488202760156906	0.658092879119771	TRUE	1	0.736199107767494	single_type	Oligo	injected_target	FALSE	FALSE	FALSE	TRUE	TRUE	0.593995006020353	scenario_006	BayesPrism	0.3	0.8	2	NA	NA	NA	NA	NA	NA	NA	NA	NA	NA	NA	NA	NA	NA	tested	BayesPrism cleanup + default outlier QC
THREE_SYNVAR_0130	OSER1	OPC	0.0749366642770014	0.498486457897059	0.666397685820279	FALSE	0	0	single_type	Oligo	other_type_of_injected_gene	FALSE	FALSE	FALSE	FALSE	FALSE	-0.111947273523967	scenario_006	BayesPrism	0.3	0.8	2	NA	NA	NA	NA	NA	NA	NA	NA	NA	NA	NA	NA	NA	NA	tested	BayesPrism cleanup + default outlier QC
THREE_SYNVAR_0130	OSER1	Immune	0.0781621528066529	0.466331596222947	0.637307900141737	FALSE	0	0	single_type	Oligo	other_type_of_injected_gene	FALSE	FALSE	FALSE	FALSE	FALSE	0.347199545123745	scenario_006	BayesPrism	0.3	0.8	2	NA	NA	NA	NA	NA	NA	NA	NA	NA	NA	NA	NA	NA	NA	tested	BayesPrism cleanup + default outlier QC
THREE_SYNVAR_0130	OSER1	Vascular	0.102909372289997	0.359880445351001	0.535115869547985	FALSE	0	0	single_type	Oligo	other_type_of_injected_gene	FALSE	FALSE	FALSE	FALSE	FALSE	1.25625286843066	scenario_006	BayesPrism	0.3	0.8	2	NA	NA	NA	NA	NA	NA	NA	NA	NA	NA	NA	NA	NA	NA	tested	BayesPrism cleanup + default outlier QC
THREE_SYNVAR_0131	AP000311.1	Astro	0.33485224461898	0.161457787422456	0.30572092229726	FALSE	0	0	single_type	Oligo	other_type_of_injected_gene	FALSE	FALSE	FALSE	FALSE	FALSE	0.361092260753874	scenario_006	BayesPrism	0.3	0.8	2	NA	NA	NA	NA	NA	NA	NA	NA	NA	NA	NA	NA	NA	NA	tested	BayesPrism cleanup + default outlier QC
THREE_SYNVAR_0131	AP000311.1	Excit	0.332088561164065	0.162853136774903	0.307380973657939	FALSE	0	0	single_type	Oligo	other_type_of_injected_gene	FALSE	FALSE	FALSE	FALSE	FALSE	0.102858214504002	scenario_006	BayesPrism	0.3	0.8	2	NA	NA	NA	NA	NA	NA	NA	NA	NA	NA	NA	NA	NA	NA	tested	BayesPrism cleanup + default outlier QC
THREE_SYNVAR_0131	AP000311.1	Inhib	0.336892853348014	0.158154134844408	0.301068577894387	FALSE	0	0	single_type	Oligo	other_type_of_injected_gene	FALSE	FALSE	FALSE	FALSE	FALSE	0.359404929701378	scenario_006	BayesPrism	0.3	0.8	2	NA	NA	NA	NA	NA	NA	NA	NA	NA	NA	NA	NA	NA	NA	tested	BayesPrism cleanup + default outlier QC
THREE_SYNVAR_0131	AP000311.1	Oligo	0.329478343309711	0.168362431755236	0.313782393774433	TRUE	1	1.81180857376843	single_type	Oligo	injected_target	FALSE	FALSE	FALSE	TRUE	TRUE	2.21504791443446	scenario_006	BayesPrism	0.3	0.8	2	NA	NA	NA	NA	NA	NA	NA	NA	NA	NA	NA	NA	NA	NA	tested	BayesPrism cleanup + default outlier QC
THREE_SYNVAR_0131	AP000311.1	OPC	0.336940307443709	0.157803289116008	0.301045330523886	FALSE	0	0	single_type	Oligo	other_type_of_injected_gene	FALSE	FALSE	FALSE	FALSE	FALSE	0.404309710879354	scenario_006	BayesPrism	0.3	0.8	2	NA	NA	NA	NA	NA	NA	NA	NA	NA	NA	NA	NA	NA	NA	tested	BayesPrism cleanup + default outlier QC
THREE_SYNVAR_0131	AP000311.1	Immune	0.309429694764109	0.193180494963465	0.349612550714127	FALSE	0	0	single_type	Oligo	other_type_of_injected_gene	FALSE	FALSE	FALSE	FALSE	FALSE	0.235353646126921	scenario_006	BayesPrism	0.3	0.8	2	NA	NA	NA	NA	NA	NA	NA	NA	NA	NA	NA	NA	NA	NA	tested	BayesPrism cleanup + default outlier QC
THREE_SYNVAR_0131	AP000311.1	Vascular	0.269832582350643	0.253775347901553	0.422483678435358	FALSE	0	0	single_type	Oligo	other_type_of_injected_gene	FALSE	FALSE	FALSE	FALSE	FALSE	-1.34084658579295	scenario_006	BayesPrism	0.3	0.8	2	NA	NA	NA	NA	NA	NA	NA	NA	NA	NA	NA	NA	NA	NA	tested	BayesPrism cleanup + default outlier QC
THREE_SYNVAR_0132	POGK	Astro	-0.00249991143328391	0.970925833749677	1	FALSE	0	0	single_type	Oligo	other_type_of_injected_gene	FALSE	FALSE	FALSE	FALSE	FALSE	0.0468518511860892	scenario_006	BayesPrism	0.3	0.8	2	NA	NA	NA	NA	NA	NA	NA	NA	NA	NA	NA	NA	NA	NA	tested	BayesPrism cleanup + default outlier QC
THREE_SYNVAR_0132	POGK	Excit	-0.00115845646888656	0.986795767093876	1	FALSE	0	0	single_type	Oligo	other_type_of_injected_gene	FALSE	FALSE	FALSE	FALSE	FALSE	-0.0101789049198539	scenario_006	BayesPrism	0.3	0.8	2	NA	NA	NA	NA	NA	NA	NA	NA	NA	NA	NA	NA	NA	NA	tested	BayesPrism cleanup + default outlier QC
THREE_SYNVAR_0132	POGK	Inhib	-0.00983800462599463	0.885734917026676	0.957347527339471	FALSE	0	0	single_type	Oligo	other_type_of_injected_gene	FALSE	FALSE	FALSE	FALSE	FALSE	0.873652191106187	scenario_006	BayesPrism	0.3	0.8	2	NA	NA	NA	NA	NA	NA	NA	NA	NA	NA	NA	NA	NA	NA	tested	BayesPrism cleanup + default outlier QC
THREE_SYNVAR_0132	POGK	Oligo	-0.00654489536441217	0.924785042419914	0.978730836561076	TRUE	-1	-0.506439435810592	single_type	Oligo	injected_target	FALSE	FALSE	FALSE	TRUE	TRUE	-0.414986164743893	scenario_006	BayesPrism	0.3	0.8	2	NA	NA	NA	NA	NA	NA	NA	NA	NA	NA	NA	NA	NA	NA	tested	BayesPrism cleanup + default outlier QC
THREE_SYNVAR_0132	POGK	OPC	-0.00238935160686245	0.972631215255448	1	FALSE	0	0	single_type	Oligo	other_type_of_injected_gene	FALSE	FALSE	FALSE	FALSE	FALSE	-0.0997740760280639	scenario_006	BayesPrism	0.3	0.8	2	NA	NA	NA	NA	NA	NA	NA	NA	NA	NA	NA	NA	NA	NA	tested	BayesPrism cleanup + default outlier QC
THREE_SYNVAR_0132	POGK	Immune	-0.0119094752525058	0.865751080636351	0.944107776038753	FALSE	0	0	single_type	Oligo	other_type_of_injected_gene	FALSE	FALSE	FALSE	FALSE	FALSE	0.896650942842444	scenario_006	BayesPrism	0.3	0.8	2	NA	NA	NA	NA	NA	NA	NA	NA	NA	NA	NA	NA	NA	NA	tested	BayesPrism cleanup + default outlier QC
THREE_SYNVAR_0132	POGK	Vascular	-0.0400908653043662	0.560624020262291	0.718148060537719	FALSE	0	0	single_type	Oligo	other_type_of_injected_gene	FALSE	FALSE	FALSE	FALSE	FALSE	0.420608886332528	scenario_006	BayesPrism	0.3	0.8	2	NA	NA	NA	NA	NA	NA	NA	NA	NA	NA	NA	NA	NA	NA	tested	BayesPrism cleanup + default outlier QC
THREE_SYNVAR_0133	TBC1D22A	Astro	0.0531910370350951	0.614379502884354	0.755759071581859	FALSE	0	0	single_type	Oligo	other_type_of_injected_gene	FALSE	FALSE	FALSE	FALSE	FALSE	-0.101564977166228	scenario_006	BayesPrism	0.3	0.8	2	NA	NA	NA	NA	NA	NA	NA	NA	NA	NA	NA	NA	NA	NA	tested	BayesPrism cleanup + default outlier QC
THREE_SYNVAR_0133	TBC1D22A	Excit	0.0555123295047091	0.591170368809359	0.740733555844284	FALSE	0	0	single_type	Oligo	other_type_of_injected_gene	FALSE	FALSE	FALSE	FALSE	FALSE	-0.0208621499336374	scenario_006	BayesPrism	0.3	0.8	2	NA	NA	NA	NA	NA	NA	NA	NA	NA	NA	NA	NA	NA	NA	tested	BayesPrism cleanup + default outlier QC
THREE_SYNVAR_0133	TBC1D22A	Inhib	0.0580814255250561	0.576889282934452	0.732649389326754	FALSE	0	0	single_type	Oligo	other_type_of_injected_gene	FALSE	FALSE	FALSE	FALSE	FALSE	0.052784636720256	scenario_006	BayesPrism	0.3	0.8	2	NA	NA	NA	NA	NA	NA	NA	NA	NA	NA	NA	NA	NA	NA	tested	BayesPrism cleanup + default outlier QC
THREE_SYNVAR_0133	TBC1D22A	Oligo	0.0563435694562002	0.58904828804106	0.739638316480935	TRUE	1	0.49448281489229	single_type	Oligo	injected_target	FALSE	FALSE	FALSE	TRUE	TRUE	0.41866309223342	scenario_006	BayesPrism	0.3	0.8	2	NA	NA	NA	NA	NA	NA	NA	NA	NA	NA	NA	NA	NA	NA	tested	BayesPrism cleanup + default outlier QC
THREE_SYNVAR_0133	TBC1D22A	OPC	0.0585806605557037	0.572264111711423	0.728336142178175	FALSE	0	0	single_type	Oligo	other_type_of_injected_gene	FALSE	FALSE	FALSE	FALSE	FALSE	0.0605594558233491	scenario_006	BayesPrism	0.3	0.8	2	NA	NA	NA	NA	NA	NA	NA	NA	NA	NA	NA	NA	NA	NA	tested	BayesPrism cleanup + default outlier QC
THREE_SYNVAR_0133	TBC1D22A	Immune	0.0569742172641573	0.587001080149753	0.73863264013182	FALSE	0	0	single_type	Oligo	other_type_of_injected_gene	FALSE	FALSE	FALSE	FALSE	FALSE	-0.0166435028079157	scenario_006	BayesPrism	0.3	0.8	2	NA	NA	NA	NA	NA	NA	NA	NA	NA	NA	NA	NA	NA	NA	tested	BayesPrism cleanup + default outlier QC
THREE_SYNVAR_0133	TBC1D22A	Vascular	0.0550898320610749	0.600126087758533	0.745805153995943	FALSE	0	0	single_type	Oligo	other_type_of_injected_gene	FALSE	FALSE	FALSE	FALSE	FALSE	0.745215688174808	scenario_006	BayesPrism	0.3	0.8	2	NA	NA	NA	NA	NA	NA	NA	NA	NA	NA	NA	NA	NA	NA	tested	BayesPrism cleanup + default outlier QC
THREE_SYNVAR_0134	SKIV2L	Astro	-0.306540664389709	0.0244354085817435	0.0659273997850379	FALSE	0	0	single_type	Oligo	other_type_of_injected_gene	FALSE	FALSE	FALSE	FALSE	FALSE	0.256502849225986	scenario_006	BayesPrism	0.3	0.8	2	NA	NA	NA	NA	NA	NA	NA	NA	NA	NA	NA	NA	NA	NA	tested	BayesPrism cleanup + default outlier QC
THREE_SYNVAR_0134	SKIV2L	Excit	-0.284638812432208	0.0381589089171189	0.0951564376642881	FALSE	0	0	single_type	Oligo	other_type_of_injected_gene	FALSE	FALSE	FALSE	FALSE	FALSE	-0.379324731509491	scenario_006	BayesPrism	0.3	0.8	2	NA	NA	NA	NA	NA	NA	NA	NA	NA	NA	NA	NA	NA	NA	tested	BayesPrism cleanup + default outlier QC
THREE_SYNVAR_0134	SKIV2L	Inhib	-0.303822176917618	0.0208476736876255	0.0575577077897487	FALSE	0	0	single_type	Oligo	other_type_of_injected_gene	FALSE	FALSE	FALSE	FALSE	FALSE	-0.229818734026626	scenario_006	BayesPrism	0.3	0.8	2	NA	NA	NA	NA	NA	NA	NA	NA	NA	NA	NA	NA	NA	NA	tested	BayesPrism cleanup + default outlier QC
THREE_SYNVAR_0134	SKIV2L	Oligo	-0.281888415090075	0.0388405856512609	0.0967206740727478	TRUE	-1	-1.55927085963268	single_type	Oligo	injected_target	FALSE	FALSE	FALSE	TRUE	TRUE	-1.7689098031318	scenario_006	BayesPrism	0.3	0.8	2	NA	NA	NA	NA	NA	NA	NA	NA	NA	NA	NA	NA	NA	NA	tested	BayesPrism cleanup + default outlier QC
THREE_SYNVAR_0134	SKIV2L	OPC	-0.285335269153657	0.0348715622480728	0.0883809910166397	FALSE	0	0	single_type	Oligo	other_type_of_injected_gene	FALSE	FALSE	FALSE	FALSE	FALSE	-0.42699175440541	scenario_006	BayesPrism	0.3	0.8	2	NA	NA	NA	NA	NA	NA	NA	NA	NA	NA	NA	NA	NA	NA	tested	BayesPrism cleanup + default outlier QC
THREE_SYNVAR_0134	SKIV2L	Immune	-0.304723933129076	0.0267939345340952	0.0707632443426984	FALSE	0	0	single_type	Oligo	other_type_of_injected_gene	FALSE	FALSE	FALSE	FALSE	FALSE	0.75484773114487	scenario_006	BayesPrism	0.3	0.8	2	NA	NA	NA	NA	NA	NA	NA	NA	NA	NA	NA	NA	NA	NA	tested	BayesPrism cleanup + default outlier QC
THREE_SYNVAR_0134	SKIV2L	Vascular	-0.347932510115905	0.00686178541624989	0.0231944001332553	FALSE	0	0	single_type	Oligo	other_type_of_injected_gene	TRUE	FALSE	FALSE	FALSE	FALSE	0.00514534746239045	scenario_006	BayesPrism	0.3	0.8	2	NA	NA	NA	NA	NA	NA	NA	NA	NA	NA	NA	NA	NA	NA	tested	BayesPrism cleanup + default outlier QC
THREE_SYNVAR_0135	MRPL48	Astro	NA	NA	NA	FALSE	0	0	single_type	Oligo	other_type_of_injected_gene	FALSE	FALSE	FALSE	FALSE	FALSE	-0.0555351111567189	scenario_006	BayesPrism	0.3	0.8	2	NA	NA	NA	NA	NA	NA	NA	NA	NA	NA	NA	NA	NA	NA	excluded_by_input_QC	BayesPrism cleanup + default outlier QC
THREE_SYNVAR_0135	MRPL48	Excit	NA	NA	NA	FALSE	0	0	single_type	Oligo	other_type_of_injected_gene	FALSE	FALSE	FALSE	FALSE	FALSE	0.0486694623654086	scenario_006	BayesPrism	0.3	0.8	2	NA	NA	NA	NA	NA	NA	NA	NA	NA	NA	NA	NA	NA	NA	excluded_by_input_QC	BayesPrism cleanup + default outlier QC
THREE_SYNVAR_0135	MRPL48	Inhib	NA	NA	NA	FALSE	0	0	single_type	Oligo	other_type_of_injected_gene	FALSE	FALSE	FALSE	FALSE	FALSE	-0.010511155404533	scenario_006	BayesPrism	0.3	0.8	2	NA	NA	NA	NA	NA	NA	NA	NA	NA	NA	NA	NA	NA	NA	excluded_by_input_QC	BayesPrism cleanup + default outlier QC
THREE_SYNVAR_0135	MRPL48	Oligo	NA	NA	NA	TRUE	1	0.360755154506959	single_type	Oligo	injected_target	FALSE	FALSE	FALSE	TRUE	TRUE	0.366960268630285	scenario_006	BayesPrism	0.3	0.8	2	NA	NA	NA	NA	NA	NA	NA	NA	NA	NA	NA	NA	NA	NA	excluded_by_input_QC	BayesPrism cleanup + default outlier QC
THREE_SYNVAR_0135	MRPL48	OPC	NA	NA	NA	FALSE	0	0	single_type	Oligo	other_type_of_injected_gene	FALSE	FALSE	FALSE	FALSE	FALSE	-0.00367139061431491	scenario_006	BayesPrism	0.3	0.8	2	NA	NA	NA	NA	NA	NA	NA	NA	NA	NA	NA	NA	NA	NA	excluded_by_input_QC	BayesPrism cleanup + default outlier QC
THREE_SYNVAR_0135	MRPL48	Immune	NA	NA	NA	FALSE	0	0	single_type	Oligo	other_type_of_injected_gene	FALSE	FALSE	FALSE	FALSE	FALSE	0.296992069180814	scenario_006	BayesPrism	0.3	0.8	2	NA	NA	NA	NA	NA	NA	NA	NA	NA	NA	NA	NA	NA	NA	excluded_by_input_QC	BayesPrism cleanup + default outlier QC
THREE_SYNVAR_0135	MRPL48	Vascular	NA	NA	NA	FALSE	0	0	single_type	Oligo	other_type_of_injected_gene	FALSE	FALSE	FALSE	FALSE	FALSE	1.32422847618405	scenario_006	BayesPrism	0.3	0.8	2	NA	NA	NA	NA	NA	NA	NA	NA	NA	NA	NA	NA	NA	NA	excluded_by_input_QC	BayesPrism cleanup + default outlier QC
THREE_SYNVAR_0136	CAMK2D	Astro	0.0358680257146869	0.639307026886383	0.774838373417852	FALSE	0	0	single_type	Oligo	other_type_of_injected_gene	FALSE	FALSE	FALSE	FALSE	FALSE	0.242099220561781	scenario_006	BayesPrism	0.3	0.8	2	NA	NA	NA	NA	NA	NA	NA	NA	NA	NA	NA	NA	NA	NA	tested	BayesPrism cleanup + default outlier QC
THREE_SYNVAR_0136	CAMK2D	Excit	0.0335387691858447	0.660981445569343	0.789792259408758	FALSE	0	0	single_type	Oligo	other_type_of_injected_gene	FALSE	FALSE	FALSE	FALSE	FALSE	0.169454086473034	scenario_006	BayesPrism	0.3	0.8	2	NA	NA	NA	NA	NA	NA	NA	NA	NA	NA	NA	NA	NA	NA	tested	BayesPrism cleanup + default outlier QC
THREE_SYNVAR_0136	CAMK2D	Inhib	0.0365809766755063	0.635049430407741	0.771809687578516	FALSE	0	0	single_type	Oligo	other_type_of_injected_gene	FALSE	FALSE	FALSE	FALSE	FALSE	0.00766095512816632	scenario_006	BayesPrism	0.3	0.8	2	NA	NA	NA	NA	NA	NA	NA	NA	NA	NA	NA	NA	NA	NA	tested	BayesPrism cleanup + default outlier QC
THREE_SYNVAR_0136	CAMK2D	Oligo	0.034787985277357	0.64884892188332	0.781607983135869	TRUE	-1	-0.697248539604986	single_type	Oligo	injected_target	FALSE	FALSE	FALSE	TRUE	TRUE	-0.758782657382406	scenario_006	BayesPrism	0.3	0.8	2	NA	NA	NA	NA	NA	NA	NA	NA	NA	NA	NA	NA	NA	NA	tested	BayesPrism cleanup + default outlier QC
THREE_SYNVAR_0136	CAMK2D	OPC	0.0321495003571197	0.672712640910033	0.798695490882118	FALSE	0	0	single_type	Oligo	other_type_of_injected_gene	FALSE	FALSE	FALSE	FALSE	FALSE	-0.155690160757488	scenario_006	BayesPrism	0.3	0.8	2	NA	NA	NA	NA	NA	NA	NA	NA	NA	NA	NA	NA	NA	NA	tested	BayesPrism cleanup + default outlier QC
THREE_SYNVAR_0136	CAMK2D	Immune	0.0351932086715832	0.64612151900964	0.779378602984491	FALSE	0	0	single_type	Oligo	other_type_of_injected_gene	FALSE	FALSE	FALSE	FALSE	FALSE	-0.239605866932367	scenario_006	BayesPrism	0.3	0.8	2	NA	NA	NA	NA	NA	NA	NA	NA	NA	NA	NA	NA	NA	NA	tested	BayesPrism cleanup + default outlier QC
THREE_SYNVAR_0136	CAMK2D	Vascular	0.034200387963818	0.651474491946031	0.783708827253074	FALSE	0	0	single_type	Oligo	other_type_of_injected_gene	FALSE	FALSE	FALSE	FALSE	FALSE	0.464413903845325	scenario_006	BayesPrism	0.3	0.8	2	NA	NA	NA	NA	NA	NA	NA	NA	NA	NA	NA	NA	NA	NA	tested	BayesPrism cleanup + default outlier QC
THREE_SYNVAR_0137	AL110118.2	Astro	0.158395680143636	0.0764414029137118	0.171390686482446	FALSE	0	0	single_type	Oligo	other_type_of_injected_gene	FALSE	FALSE	FALSE	FALSE	FALSE	0.610578982677684	scenario_006	BayesPrism	0.3	0.8	2	NA	NA	NA	NA	NA	NA	NA	NA	NA	NA	NA	NA	NA	NA	tested	BayesPrism cleanup + default outlier QC
THREE_SYNVAR_0137	AL110118.2	Excit	0.156426350727055	0.0716997211135555	0.16281239353755	FALSE	0	0	single_type	Oligo	other_type_of_injected_gene	FALSE	FALSE	FALSE	FALSE	FALSE	0.244165609076615	scenario_006	BayesPrism	0.3	0.8	2	NA	NA	NA	NA	NA	NA	NA	NA	NA	NA	NA	NA	NA	NA	tested	BayesPrism cleanup + default outlier QC
THREE_SYNVAR_0137	AL110118.2	Inhib	0.156240074978443	0.0748969357067093	0.168565508463961	FALSE	0	0	single_type	Oligo	other_type_of_injected_gene	FALSE	FALSE	FALSE	FALSE	FALSE	-0.210427192338789	scenario_006	BayesPrism	0.3	0.8	2	NA	NA	NA	NA	NA	NA	NA	NA	NA	NA	NA	NA	NA	NA	tested	BayesPrism cleanup + default outlier QC
THREE_SYNVAR_0137	AL110118.2	Oligo	0.140025576006135	0.101616939310362	0.215602527558263	TRUE	1	0.644018139639449	single_type	Oligo	injected_target	FALSE	FALSE	FALSE	TRUE	FALSE	0.659616226926806	scenario_006	BayesPrism	0.3	0.8	2	NA	NA	NA	NA	NA	NA	NA	NA	NA	NA	NA	NA	NA	NA	tested	BayesPrism cleanup + default outlier QC
THREE_SYNVAR_0137	AL110118.2	OPC	0.150079357497781	0.0867210881797707	0.190123421434812	FALSE	0	0	single_type	Oligo	other_type_of_injected_gene	FALSE	FALSE	FALSE	FALSE	FALSE	-0.0286658642407687	scenario_006	BayesPrism	0.3	0.8	2	NA	NA	NA	NA	NA	NA	NA	NA	NA	NA	NA	NA	NA	NA	tested	BayesPrism cleanup + default outlier QC
THREE_SYNVAR_0137	AL110118.2	Immune	0.123760648776178	0.141406343892976	0.275077110986554	FALSE	0	0	single_type	Oligo	other_type_of_injected_gene	FALSE	FALSE	FALSE	FALSE	FALSE	-1.21463527273338	scenario_006	BayesPrism	0.3	0.8	2	NA	NA	NA	NA	NA	NA	NA	NA	NA	NA	NA	NA	NA	NA	tested	BayesPrism cleanup + default outlier QC
THREE_SYNVAR_0137	AL110118.2	Vascular	0.10524679390506	0.319444737144669	0.490054135153772	FALSE	0	0	single_type	Oligo	other_type_of_injected_gene	FALSE	FALSE	FALSE	FALSE	FALSE	0.0197011239898394	scenario_006	BayesPrism	0.3	0.8	2	NA	NA	NA	NA	NA	NA	NA	NA	NA	NA	NA	NA	NA	NA	tested	BayesPrism cleanup + default outlier QC
THREE_SYNVAR_0138	PSMD3	Astro	-0.229889995301228	0.0244228946962867	0.0659273997850379	FALSE	0	0	single_type	Oligo	other_type_of_injected_gene	FALSE	FALSE	FALSE	FALSE	FALSE	-0.107186029650356	scenario_006	BayesPrism	0.3	0.8	2	NA	NA	NA	NA	NA	NA	NA	NA	NA	NA	NA	NA	NA	NA	tested	BayesPrism cleanup + default outlier QC
THREE_SYNVAR_0138	PSMD3	Excit	-0.230800003976115	0.0258470160903655	0.0687963991147753	FALSE	0	0	single_type	Oligo	other_type_of_injected_gene	FALSE	FALSE	FALSE	FALSE	FALSE	-0.173136032686589	scenario_006	BayesPrism	0.3	0.8	2	NA	NA	NA	NA	NA	NA	NA	NA	NA	NA	NA	NA	NA	NA	tested	BayesPrism cleanup + default outlier QC
THREE_SYNVAR_0138	PSMD3	Inhib	-0.22563586792447	0.031291088115115	0.0805145508953322	FALSE	0	0	single_type	Oligo	other_type_of_injected_gene	FALSE	FALSE	FALSE	FALSE	FALSE	0.14401786554923	scenario_006	BayesPrism	0.3	0.8	2	NA	NA	NA	NA	NA	NA	NA	NA	NA	NA	NA	NA	NA	NA	tested	BayesPrism cleanup + default outlier QC
THREE_SYNVAR_0138	PSMD3	Oligo	-0.226696610029547	0.0271289017830181	0.0711433442038438	TRUE	-1	-0.421160364626836	single_type	Oligo	injected_target	FALSE	FALSE	FALSE	TRUE	TRUE	-0.521841225089015	scenario_006	BayesPrism	0.3	0.8	2	NA	NA	NA	NA	NA	NA	NA	NA	NA	NA	NA	NA	NA	NA	tested	BayesPrism cleanup + default outlier QC
THREE_SYNVAR_0138	PSMD3	OPC	-0.223687783352341	0.0303784686269951	0.0787360309311914	FALSE	0	0	single_type	Oligo	other_type_of_injected_gene	FALSE	FALSE	FALSE	FALSE	FALSE	0.2554591426391	scenario_006	BayesPrism	0.3	0.8	2	NA	NA	NA	NA	NA	NA	NA	NA	NA	NA	NA	NA	NA	NA	tested	BayesPrism cleanup + default outlier QC
THREE_SYNVAR_0138	PSMD3	Immune	-0.224273879618342	0.0345146420008423	0.087841343712144	FALSE	0	0	single_type	Oligo	other_type_of_injected_gene	FALSE	FALSE	FALSE	FALSE	FALSE	-0.0905815928913694	scenario_006	BayesPrism	0.3	0.8	2	NA	NA	NA	NA	NA	NA	NA	NA	NA	NA	NA	NA	NA	NA	tested	BayesPrism cleanup + default outlier QC
THREE_SYNVAR_0138	PSMD3	Vascular	-0.232398859504697	0.0329756856027414	0.0846042842737002	FALSE	0	0	single_type	Oligo	other_type_of_injected_gene	FALSE	FALSE	FALSE	FALSE	FALSE	-0.116634421702171	scenario_006	BayesPrism	0.3	0.8	2	NA	NA	NA	NA	NA	NA	NA	NA	NA	NA	NA	NA	NA	NA	tested	BayesPrism cleanup + default outlier QC
THREE_SYNVAR_0139	BACH2	Astro	-0.071278915624292	0.28247573985392	0.453696355429332	FALSE	0	0	single_type	Oligo	other_type_of_injected_gene	FALSE	FALSE	FALSE	FALSE	FALSE	-0.0691904724064151	scenario_006	BayesPrism	0.3	0.8	2	NA	NA	NA	NA	NA	NA	NA	NA	NA	NA	NA	NA	NA	NA	tested	BayesPrism cleanup + default outlier QC
THREE_SYNVAR_0139	BACH2	Excit	-0.0716959350875683	0.282764755023388	0.45375066284439	FALSE	0	0	single_type	Oligo	other_type_of_injected_gene	FALSE	FALSE	FALSE	FALSE	FALSE	-0.690010511841408	scenario_006	BayesPrism	0.3	0.8	2	NA	NA	NA	NA	NA	NA	NA	NA	NA	NA	NA	NA	NA	NA	tested	BayesPrism cleanup + default outlier QC
THREE_SYNVAR_0139	BACH2	Inhib	-0.0660322577003157	0.322100373604353	0.493276885674884	FALSE	0	0	single_type	Oligo	other_type_of_injected_gene	FALSE	FALSE	FALSE	FALSE	FALSE	-0.365487329950271	scenario_006	BayesPrism	0.3	0.8	2	NA	NA	NA	NA	NA	NA	NA	NA	NA	NA	NA	NA	NA	NA	tested	BayesPrism cleanup + default outlier QC
THREE_SYNVAR_0139	BACH2	Oligo	-0.0689107272950576	0.302557201805544	0.471969174241365	TRUE	-1	-0.261206691888729	single_type	Oligo	injected_target	FALSE	FALSE	FALSE	TRUE	TRUE	-0.274780044690228	scenario_006	BayesPrism	0.3	0.8	2	NA	NA	NA	NA	NA	NA	NA	NA	NA	NA	NA	NA	NA	NA	tested	BayesPrism cleanup + default outlier QC
THREE_SYNVAR_0139	BACH2	OPC	-0.0708616134441348	0.294840883316965	0.466035138667169	FALSE	0	0	single_type	Oligo	other_type_of_injected_gene	FALSE	FALSE	FALSE	FALSE	FALSE	-0.201102818729115	scenario_006	BayesPrism	0.3	0.8	2	NA	NA	NA	NA	NA	NA	NA	NA	NA	NA	NA	NA	NA	NA	tested	BayesPrism cleanup + default outlier QC
THREE_SYNVAR_0139	BACH2	Immune	-0.0394180821462858	0.569484500019064	0.725837592138993	FALSE	0	0	single_type	Oligo	other_type_of_injected_gene	FALSE	FALSE	FALSE	FALSE	FALSE	-0.906670275001268	scenario_006	BayesPrism	0.3	0.8	2	NA	NA	NA	NA	NA	NA	NA	NA	NA	NA	NA	NA	NA	NA	tested	BayesPrism cleanup + default outlier QC
THREE_SYNVAR_0139	BACH2	Vascular	-0.0560731910060407	0.406339229659553	0.58045311105814	FALSE	0	0	single_type	Oligo	other_type_of_injected_gene	FALSE	FALSE	FALSE	FALSE	FALSE	-0.429156549212569	scenario_006	BayesPrism	0.3	0.8	2	NA	NA	NA	NA	NA	NA	NA	NA	NA	NA	NA	NA	NA	NA	tested	BayesPrism cleanup + default outlier QC
THREE_SYNVAR_0140	SUN2	Astro	-0.216474190514722	0.0484922571081352	0.116355240402516	FALSE	0	0	single_type	Oligo	other_type_of_injected_gene	FALSE	FALSE	FALSE	FALSE	FALSE	-0.501443845113016	scenario_006	BayesPrism	0.3	0.8	2	NA	NA	NA	NA	NA	NA	NA	NA	NA	NA	NA	NA	NA	NA	tested	BayesPrism cleanup + default outlier QC
THREE_SYNVAR_0140	SUN2	Excit	-0.22124196612329	0.04319989904094	0.105798099855085	FALSE	0	0	single_type	Oligo	other_type_of_injected_gene	FALSE	FALSE	FALSE	FALSE	FALSE	0.115485657043495	scenario_006	BayesPrism	0.3	0.8	2	NA	NA	NA	NA	NA	NA	NA	NA	NA	NA	NA	NA	NA	NA	tested	BayesPrism cleanup + default outlier QC
THREE_SYNVAR_0140	SUN2	Inhib	-0.219614201572536	0.0436245348272141	0.106691090677836	FALSE	0	0	single_type	Oligo	other_type_of_injected_gene	FALSE	FALSE	FALSE	FALSE	FALSE	0.155683377967041	scenario_006	BayesPrism	0.3	0.8	2	NA	NA	NA	NA	NA	NA	NA	NA	NA	NA	NA	NA	NA	NA	tested	BayesPrism cleanup + default outlier QC
THREE_SYNVAR_0140	SUN2	Oligo	-0.222107414201614	0.0429701916106238	0.10551326548408	TRUE	-1	-0.542608139052524	single_type	Oligo	injected_target	FALSE	FALSE	FALSE	TRUE	TRUE	-0.502124509387228	scenario_006	BayesPrism	0.3	0.8	2	NA	NA	NA	NA	NA	NA	NA	NA	NA	NA	NA	NA	NA	NA	tested	BayesPrism cleanup + default outlier QC
THREE_SYNVAR_0140	SUN2	OPC	-0.231762019538863	0.0332977358581907	0.0850623194768147	FALSE	0	0	single_type	Oligo	other_type_of_injected_gene	FALSE	FALSE	FALSE	FALSE	FALSE	-0.0511917966367199	scenario_006	BayesPrism	0.3	0.8	2	NA	NA	NA	NA	NA	NA	NA	NA	NA	NA	NA	NA	NA	NA	tested	BayesPrism cleanup + default outlier QC
THREE_SYNVAR_0140	SUN2	Immune	-0.222834151644664	0.0417619408525124	0.102985757053768	FALSE	0	0	single_type	Oligo	other_type_of_injected_gene	FALSE	FALSE	FALSE	FALSE	FALSE	0.0769009471515497	scenario_006	BayesPrism	0.3	0.8	2	NA	NA	NA	NA	NA	NA	NA	NA	NA	NA	NA	NA	NA	NA	tested	BayesPrism cleanup + default outlier QC
THREE_SYNVAR_0140	SUN2	Vascular	-0.221162669263805	0.0458153880268942	0.111436060070886	FALSE	0	0	single_type	Oligo	other_type_of_injected_gene	FALSE	FALSE	FALSE	FALSE	FALSE	0.03089399382287	scenario_006	BayesPrism	0.3	0.8	2	NA	NA	NA	NA	NA	NA	NA	NA	NA	NA	NA	NA	NA	NA	tested	BayesPrism cleanup + default outlier QC
THREE_SYNVAR_0141	HSP90AB1	Astro	0.0892324117432433	0.587803912291468	0.739119770901153	FALSE	0	0	single_type	Oligo	other_type_of_injected_gene	FALSE	FALSE	FALSE	FALSE	FALSE	0.309405074131335	scenario_006	BayesPrism	0.3	0.8	2	NA	NA	NA	NA	NA	NA	NA	NA	NA	NA	NA	NA	NA	NA	tested	BayesPrism cleanup + default outlier QC
THREE_SYNVAR_0141	HSP90AB1	Excit	0.0916649410500818	0.577790851715665	0.732917329230993	FALSE	0	0	single_type	Oligo	other_type_of_injected_gene	FALSE	FALSE	FALSE	FALSE	FALSE	0.154055107629512	scenario_006	BayesPrism	0.3	0.8	2	NA	NA	NA	NA	NA	NA	NA	NA	NA	NA	NA	NA	NA	NA	tested	BayesPrism cleanup + default outlier QC
THREE_SYNVAR_0141	HSP90AB1	Inhib	0.0906162390369601	0.58062519539926	0.733725371300557	FALSE	0	0	single_type	Oligo	other_type_of_injected_gene	FALSE	FALSE	FALSE	FALSE	FALSE	0.290985935198758	scenario_006	BayesPrism	0.3	0.8	2	NA	NA	NA	NA	NA	NA	NA	NA	NA	NA	NA	NA	NA	NA	tested	BayesPrism cleanup + default outlier QC
THREE_SYNVAR_0141	HSP90AB1	Oligo	0.0912150214149432	0.578768079221175	0.732941342489494	TRUE	-1	-0.991582832398932	single_type	Oligo	injected_target	FALSE	FALSE	FALSE	TRUE	TRUE	-0.816044669458242	scenario_006	BayesPrism	0.3	0.8	2	NA	NA	NA	NA	NA	NA	NA	NA	NA	NA	NA	NA	NA	NA	tested	BayesPrism cleanup + default outlier QC
THREE_SYNVAR_0141	HSP90AB1	OPC	0.0870769485446153	0.594224219192928	0.741945689413641	FALSE	0	0	single_type	Oligo	other_type_of_injected_gene	FALSE	FALSE	FALSE	FALSE	FALSE	0.240199293264544	scenario_006	BayesPrism	0.3	0.8	2	NA	NA	NA	NA	NA	NA	NA	NA	NA	NA	NA	NA	NA	NA	tested	BayesPrism cleanup + default outlier QC
THREE_SYNVAR_0141	HSP90AB1	Immune	0.0837353591166597	0.60990614845078	0.753064674962144	FALSE	0	0	single_type	Oligo	other_type_of_injected_gene	FALSE	FALSE	FALSE	FALSE	FALSE	0.310592031978568	scenario_006	BayesPrism	0.3	0.8	2	NA	NA	NA	NA	NA	NA	NA	NA	NA	NA	NA	NA	NA	NA	tested	BayesPrism cleanup + default outlier QC
THREE_SYNVAR_0141	HSP90AB1	Vascular	0.0847066194877704	0.605551040553441	0.749770020963801	FALSE	0	0	single_type	Oligo	other_type_of_injected_gene	FALSE	FALSE	FALSE	FALSE	FALSE	0.558756003187873	scenario_006	BayesPrism	0.3	0.8	2	NA	NA	NA	NA	NA	NA	NA	NA	NA	NA	NA	NA	NA	NA	tested	BayesPrism cleanup + default outlier QC
THREE_SYNVAR_0142	LDB3	Astro	-0.523280465172018	0.0012179754840097	0.00546858689537689	FALSE	0	0	single_type	Oligo	other_type_of_injected_gene	TRUE	FALSE	FALSE	FALSE	FALSE	0.438583959827534	scenario_006	BayesPrism	0.3	0.8	2	NA	NA	NA	NA	NA	NA	NA	NA	NA	NA	NA	NA	NA	NA	tested	BayesPrism cleanup + default outlier QC
THREE_SYNVAR_0142	LDB3	Excit	-0.584720921497989	0.000189443883373861	0.00110075563607427	FALSE	0	0	single_type	Oligo	other_type_of_injected_gene	TRUE	FALSE	FALSE	FALSE	FALSE	0.0515009404331694	scenario_006	BayesPrism	0.3	0.8	2	NA	NA	NA	NA	NA	NA	NA	NA	NA	NA	NA	NA	NA	NA	tested	BayesPrism cleanup + default outlier QC
THREE_SYNVAR_0142	LDB3	Inhib	-0.611271837443952	4.23869375290444e-05	0.00032069776564528	FALSE	0	0	single_type	Oligo	other_type_of_injected_gene	TRUE	FALSE	FALSE	FALSE	FALSE	0.290785579790221	scenario_006	BayesPrism	0.3	0.8	2	NA	NA	NA	NA	NA	NA	NA	NA	NA	NA	NA	NA	NA	NA	tested	BayesPrism cleanup + default outlier QC
THREE_SYNVAR_0142	LDB3	Oligo	-0.598127722518852	0.000107366345317335	0.000676940999908587	TRUE	-1	-0.687234041268731	single_type	Oligo	injected_target	TRUE	TRUE	FALSE	TRUE	TRUE	-0.763984417487022	scenario_006	BayesPrism	0.3	0.8	2	NA	NA	NA	NA	NA	NA	NA	NA	NA	NA	NA	NA	NA	NA	tested	BayesPrism cleanup + default outlier QC
THREE_SYNVAR_0142	LDB3	OPC	-0.637710498648409	8.68440176612741e-06	7.87799303070129e-05	FALSE	0	0	single_type	Oligo	other_type_of_injected_gene	TRUE	FALSE	FALSE	FALSE	FALSE	0.331582307040726	scenario_006	BayesPrism	0.3	0.8	2	NA	NA	NA	NA	NA	NA	NA	NA	NA	NA	NA	NA	NA	NA	tested	BayesPrism cleanup + default outlier QC
THREE_SYNVAR_0142	LDB3	Immune	-0.622400429713431	1.89743357487191e-05	0.000164567653469378	FALSE	0	0	single_type	Oligo	other_type_of_injected_gene	TRUE	FALSE	FALSE	FALSE	FALSE	-0.27507224191312	scenario_006	BayesPrism	0.3	0.8	2	NA	NA	NA	NA	NA	NA	NA	NA	NA	NA	NA	NA	NA	NA	tested	BayesPrism cleanup + default outlier QC
THREE_SYNVAR_0142	LDB3	Vascular	-0.626046855699375	5.1122795864391e-05	0.000377163199364677	FALSE	0	0	single_type	Oligo	other_type_of_injected_gene	TRUE	FALSE	FALSE	FALSE	FALSE	-0.224149645475909	scenario_006	BayesPrism	0.3	0.8	2	NA	NA	NA	NA	NA	NA	NA	NA	NA	NA	NA	NA	NA	NA	tested	BayesPrism cleanup + default outlier QC
THREE_SYNVAR_0143	AP000462.1	Astro	0.925625414705538	0.00736735333314853	0.0245911579242408	FALSE	0	0	single_type	Oligo	other_type_of_injected_gene	TRUE	FALSE	FALSE	FALSE	FALSE	0.392304351097211	scenario_006	BayesPrism	0.3	0.8	2	NA	NA	NA	NA	NA	NA	NA	NA	NA	NA	NA	NA	NA	NA	tested	BayesPrism cleanup + default outlier QC
THREE_SYNVAR_0143	AP000462.1	Excit	0.9155583684046	0.00745486597513963	0.0246492742078211	FALSE	0	0	single_type	Oligo	other_type_of_injected_gene	TRUE	FALSE	FALSE	FALSE	FALSE	0.740275188513296	scenario_006	BayesPrism	0.3	0.8	2	NA	NA	NA	NA	NA	NA	NA	NA	NA	NA	NA	NA	NA	NA	tested	BayesPrism cleanup + default outlier QC
THREE_SYNVAR_0143	AP000462.1	Inhib	0.917605094637972	0.00742336198208535	0.0246245104554995	FALSE	0	0	single_type	Oligo	other_type_of_injected_gene	TRUE	FALSE	FALSE	FALSE	FALSE	0.851301589992339	scenario_006	BayesPrism	0.3	0.8	2	NA	NA	NA	NA	NA	NA	NA	NA	NA	NA	NA	NA	NA	NA	tested	BayesPrism cleanup + default outlier QC
THREE_SYNVAR_0143	AP000462.1	Oligo	0.924380743844661	0.00731153467822335	0.0244819372088157	TRUE	1	1.31451499660531	single_type	Oligo	injected_target	TRUE	TRUE	FALSE	TRUE	TRUE	1.81687299914946	scenario_006	BayesPrism	0.3	0.8	2	NA	NA	NA	NA	NA	NA	NA	NA	NA	NA	NA	NA	NA	NA	tested	BayesPrism cleanup + default outlier QC
THREE_SYNVAR_0143	AP000462.1	OPC	0.919814587438439	0.00737236540540405	0.0245911579242408	FALSE	0	0	single_type	Oligo	other_type_of_injected_gene	TRUE	FALSE	FALSE	FALSE	FALSE	0.759132548864998	scenario_006	BayesPrism	0.3	0.8	2	NA	NA	NA	NA	NA	NA	NA	NA	NA	NA	NA	NA	NA	NA	tested	BayesPrism cleanup + default outlier QC
THREE_SYNVAR_0143	AP000462.1	Immune	0.872352937720227	0.00637112253541719	0.0218263118843386	FALSE	0	0	single_type	Oligo	other_type_of_injected_gene	TRUE	FALSE	FALSE	FALSE	FALSE	0.0368818004916025	scenario_006	BayesPrism	0.3	0.8	2	NA	NA	NA	NA	NA	NA	NA	NA	NA	NA	NA	NA	NA	NA	tested	BayesPrism cleanup + default outlier QC
THREE_SYNVAR_0143	AP000462.1	Vascular	0.152848449818436	0.00132392893369433	0.00582624688341735	FALSE	0	0	single_type	Oligo	other_type_of_injected_gene	TRUE	FALSE	FALSE	FALSE	FALSE	0.587482622740711	scenario_006	BayesPrism	0.3	0.8	2	NA	NA	NA	NA	NA	NA	NA	NA	NA	NA	NA	NA	NA	NA	tested	BayesPrism cleanup + default outlier QC
THREE_SYNVAR_0144	ANLN	Astro	0.532736090402252	0.00917260127269944	0.0294916547248818	FALSE	0	0	single_type	Oligo	other_type_of_injected_gene	TRUE	FALSE	FALSE	FALSE	FALSE	-0.858717199940924	scenario_006	BayesPrism	0.3	0.8	2	NA	NA	NA	NA	NA	NA	NA	NA	NA	NA	NA	NA	NA	NA	tested	BayesPrism cleanup + default outlier QC
THREE_SYNVAR_0144	ANLN	Excit	0.564045650760433	0.00563234823078458	0.019713218807746	FALSE	0	0	single_type	Oligo	other_type_of_injected_gene	TRUE	FALSE	FALSE	FALSE	FALSE	-0.177827772098944	scenario_006	BayesPrism	0.3	0.8	2	NA	NA	NA	NA	NA	NA	NA	NA	NA	NA	NA	NA	NA	NA	tested	BayesPrism cleanup + default outlier QC
THREE_SYNVAR_0144	ANLN	Inhib	0.570341326777996	0.00538111940643728	0.0190970664763383	FALSE	0	0	single_type	Oligo	other_type_of_injected_gene	TRUE	FALSE	FALSE	FALSE	FALSE	0.202651397686291	scenario_006	BayesPrism	0.3	0.8	2	NA	NA	NA	NA	NA	NA	NA	NA	NA	NA	NA	NA	NA	NA	tested	BayesPrism cleanup + default outlier QC
THREE_SYNVAR_0144	ANLN	Oligo	0.57155998151457	0.00559272981948817	0.019613162956706	TRUE	1	0.871257872104002	single_type	Oligo	injected_target	TRUE	TRUE	FALSE	TRUE	TRUE	0.81589097310206	scenario_006	BayesPrism	0.3	0.8	2	NA	NA	NA	NA	NA	NA	NA	NA	NA	NA	NA	NA	NA	NA	tested	BayesPrism cleanup + default outlier QC
THREE_SYNVAR_0144	ANLN	OPC	0.553451177010015	0.0078920745415891	0.0260335965397874	FALSE	0	0	single_type	Oligo	other_type_of_injected_gene	TRUE	FALSE	FALSE	FALSE	FALSE	-1.51060017164057	scenario_006	BayesPrism	0.3	0.8	2	NA	NA	NA	NA	NA	NA	NA	NA	NA	NA	NA	NA	NA	NA	tested	BayesPrism cleanup + default outlier QC
THREE_SYNVAR_0144	ANLN	Immune	0.472130120271345	0.0196724536917992	0.0547380636369624	FALSE	0	0	single_type	Oligo	other_type_of_injected_gene	FALSE	FALSE	FALSE	FALSE	FALSE	0.133090455374767	scenario_006	BayesPrism	0.3	0.8	2	NA	NA	NA	NA	NA	NA	NA	NA	NA	NA	NA	NA	NA	NA	tested	BayesPrism cleanup + default outlier QC
THREE_SYNVAR_0144	ANLN	Vascular	0.524900537650546	0.0100906570876631	0.0318313134932419	FALSE	0	0	single_type	Oligo	other_type_of_injected_gene	TRUE	FALSE	FALSE	FALSE	FALSE	-0.312745773758132	scenario_006	BayesPrism	0.3	0.8	2	NA	NA	NA	NA	NA	NA	NA	NA	NA	NA	NA	NA	NA	NA	tested	BayesPrism cleanup + default outlier QC
THREE_SYNVAR_0145	PDHB	Astro	-0.481748947561817	0.0219112656572447	0.0600280898899553	FALSE	0	0	single_type	Oligo	other_type_of_injected_gene	FALSE	FALSE	FALSE	FALSE	FALSE	-0.328244170726432	scenario_006	BayesPrism	0.3	0.8	2	NA	NA	NA	NA	NA	NA	NA	NA	NA	NA	NA	NA	NA	NA	tested	BayesPrism cleanup + default outlier QC
THREE_SYNVAR_0145	PDHB	Excit	-0.465422474574743	0.0268003651451131	0.0707632443426984	FALSE	0	0	single_type	Oligo	other_type_of_injected_gene	FALSE	FALSE	FALSE	FALSE	FALSE	-0.332768005120118	scenario_006	BayesPrism	0.3	0.8	2	NA	NA	NA	NA	NA	NA	NA	NA	NA	NA	NA	NA	NA	NA	tested	BayesPrism cleanup + default outlier QC
THREE_SYNVAR_0145	PDHB	Inhib	-0.46682366021373	0.0260158995833731	0.0691424057686658	FALSE	0	0	single_type	Oligo	other_type_of_injected_gene	FALSE	FALSE	FALSE	FALSE	FALSE	-0.118822289878551	scenario_006	BayesPrism	0.3	0.8	2	NA	NA	NA	NA	NA	NA	NA	NA	NA	NA	NA	NA	NA	NA	tested	BayesPrism cleanup + default outlier QC
THREE_SYNVAR_0145	PDHB	Oligo	-0.471990283788472	0.0249526703702853	0.0670178971576544	TRUE	-1	-1.90584102418783	single_type	Oligo	injected_target	FALSE	FALSE	FALSE	TRUE	TRUE	-2.1087851475988	scenario_006	BayesPrism	0.3	0.8	2	NA	NA	NA	NA	NA	NA	NA	NA	NA	NA	NA	NA	NA	NA	tested	BayesPrism cleanup + default outlier QC
THREE_SYNVAR_0145	PDHB	OPC	-0.468162398709264	0.025619792646952	0.0682938400693864	FALSE	0	0	single_type	Oligo	other_type_of_injected_gene	FALSE	FALSE	FALSE	FALSE	FALSE	-0.202553469428862	scenario_006	BayesPrism	0.3	0.8	2	NA	NA	NA	NA	NA	NA	NA	NA	NA	NA	NA	NA	NA	NA	tested	BayesPrism cleanup + default outlier QC
THREE_SYNVAR_0145	PDHB	Immune	-0.455121168261874	0.0308458813731563	0.0797150829672557	FALSE	0	0	single_type	Oligo	other_type_of_injected_gene	FALSE	FALSE	FALSE	FALSE	FALSE	1.12258728913457	scenario_006	BayesPrism	0.3	0.8	2	NA	NA	NA	NA	NA	NA	NA	NA	NA	NA	NA	NA	NA	NA	tested	BayesPrism cleanup + default outlier QC
THREE_SYNVAR_0145	PDHB	Vascular	-0.468236805064603	0.0268508473173794	0.0707632443426984	FALSE	0	0	single_type	Oligo	other_type_of_injected_gene	FALSE	FALSE	FALSE	FALSE	FALSE	-0.577705616090275	scenario_006	BayesPrism	0.3	0.8	2	NA	NA	NA	NA	NA	NA	NA	NA	NA	NA	NA	NA	NA	NA	tested	BayesPrism cleanup + default outlier QC
THREE_SYNVAR_0146	BRSK1	Astro	-0.00354576701730333	0.96582066122703	1	FALSE	0	0	single_type	Oligo	other_type_of_injected_gene	FALSE	FALSE	FALSE	FALSE	FALSE	0.169823041426705	scenario_006	BayesPrism	0.3	0.8	2	NA	NA	NA	NA	NA	NA	NA	NA	NA	NA	NA	NA	NA	NA	tested	BayesPrism cleanup + default outlier QC
THREE_SYNVAR_0146	BRSK1	Excit	-0.0121110584074402	0.881110219218618	0.955134620727161	FALSE	0	0	single_type	Oligo	other_type_of_injected_gene	FALSE	FALSE	FALSE	FALSE	FALSE	-0.0758890615181994	scenario_006	BayesPrism	0.3	0.8	2	NA	NA	NA	NA	NA	NA	NA	NA	NA	NA	NA	NA	NA	NA	tested	BayesPrism cleanup + default outlier QC
THREE_SYNVAR_0146	BRSK1	Inhib	-0.00796034966096522	0.921671551214096	0.978420274295505	FALSE	0	0	single_type	Oligo	other_type_of_injected_gene	FALSE	FALSE	FALSE	FALSE	FALSE	-0.19773773637004	scenario_006	BayesPrism	0.3	0.8	2	NA	NA	NA	NA	NA	NA	NA	NA	NA	NA	NA	NA	NA	NA	tested	BayesPrism cleanup + default outlier QC
THREE_SYNVAR_0146	BRSK1	Oligo	-0.0134010742453968	0.869905785215712	0.947147878820292	TRUE	1	0.381976075848126	single_type	Oligo	injected_target	FALSE	FALSE	FALSE	TRUE	TRUE	0.287054648105927	scenario_006	BayesPrism	0.3	0.8	2	NA	NA	NA	NA	NA	NA	NA	NA	NA	NA	NA	NA	NA	NA	tested	BayesPrism cleanup + default outlier QC
THREE_SYNVAR_0146	BRSK1	OPC	-0.0116174329323873	0.883415682508345	0.955845379253629	FALSE	0	0	single_type	Oligo	other_type_of_injected_gene	FALSE	FALSE	FALSE	FALSE	FALSE	0.275562768515168	scenario_006	BayesPrism	0.3	0.8	2	NA	NA	NA	NA	NA	NA	NA	NA	NA	NA	NA	NA	NA	NA	tested	BayesPrism cleanup + default outlier QC
THREE_SYNVAR_0146	BRSK1	Immune	-0.0264027781913247	0.759007685130599	0.864515123652733	FALSE	0	0	single_type	Oligo	other_type_of_injected_gene	FALSE	FALSE	FALSE	FALSE	FALSE	1.29072378054996	scenario_006	BayesPrism	0.3	0.8	2	NA	NA	NA	NA	NA	NA	NA	NA	NA	NA	NA	NA	NA	NA	tested	BayesPrism cleanup + default outlier QC
THREE_SYNVAR_0146	BRSK1	Vascular	-0.00683891137701429	0.948305608035378	0.99474181185068	FALSE	0	0	single_type	Oligo	other_type_of_injected_gene	FALSE	FALSE	FALSE	FALSE	FALSE	-0.572328134802393	scenario_006	BayesPrism	0.3	0.8	2	NA	NA	NA	NA	NA	NA	NA	NA	NA	NA	NA	NA	NA	NA	tested	BayesPrism cleanup + default outlier QC
THREE_SYNVAR_0147	TAB1	Astro	0.198119162417995	0.0135694918669244	0.0404129925282942	FALSE	0	0	single_type	Oligo	other_type_of_injected_gene	TRUE	FALSE	FALSE	FALSE	FALSE	0.0754302597862439	scenario_006	BayesPrism	0.3	0.8	2	NA	NA	NA	NA	NA	NA	NA	NA	NA	NA	NA	NA	NA	NA	tested	BayesPrism cleanup + default outlier QC
THREE_SYNVAR_0147	TAB1	Excit	0.199716821672411	0.0120232892703497	0.0366051512374688	FALSE	0	0	single_type	Oligo	other_type_of_injected_gene	TRUE	FALSE	FALSE	FALSE	FALSE	0.0924892220683341	scenario_006	BayesPrism	0.3	0.8	2	NA	NA	NA	NA	NA	NA	NA	NA	NA	NA	NA	NA	NA	NA	tested	BayesPrism cleanup + default outlier QC
THREE_SYNVAR_0147	TAB1	Inhib	0.200281907896391	0.0151701170864611	0.0441509009390381	FALSE	0	0	single_type	Oligo	other_type_of_injected_gene	TRUE	FALSE	FALSE	FALSE	FALSE	-0.68794495709462	scenario_006	BayesPrism	0.3	0.8	2	NA	NA	NA	NA	NA	NA	NA	NA	NA	NA	NA	NA	NA	NA	tested	BayesPrism cleanup + default outlier QC
THREE_SYNVAR_0147	TAB1	Oligo	0.202150755585958	0.0117815423441673	0.0361165211860851	TRUE	1	0.574935448343315	single_type	Oligo	injected_target	TRUE	TRUE	FALSE	TRUE	TRUE	0.621691133275931	scenario_006	BayesPrism	0.3	0.8	2	NA	NA	NA	NA	NA	NA	NA	NA	NA	NA	NA	NA	NA	NA	tested	BayesPrism cleanup + default outlier QC
THREE_SYNVAR_0147	TAB1	OPC	0.200051113218121	0.0115841185172524	0.03560220845823	FALSE	0	0	single_type	Oligo	other_type_of_injected_gene	TRUE	FALSE	FALSE	FALSE	FALSE	0.403137982916758	scenario_006	BayesPrism	0.3	0.8	2	NA	NA	NA	NA	NA	NA	NA	NA	NA	NA	NA	NA	NA	NA	tested	BayesPrism cleanup + default outlier QC
THREE_SYNVAR_0147	TAB1	Immune	0.197079815731748	0.0164865144464857	0.0474320755434491	FALSE	0	0	single_type	Oligo	other_type_of_injected_gene	TRUE	FALSE	FALSE	FALSE	FALSE	0.874543385846593	scenario_006	BayesPrism	0.3	0.8	2	NA	NA	NA	NA	NA	NA	NA	NA	NA	NA	NA	NA	NA	NA	tested	BayesPrism cleanup + default outlier QC
THREE_SYNVAR_0147	TAB1	Vascular	0.223573549928929	0.0209446912320209	0.0577359085434624	FALSE	0	0	single_type	Oligo	other_type_of_injected_gene	FALSE	FALSE	FALSE	FALSE	FALSE	-0.543081713047663	scenario_006	BayesPrism	0.3	0.8	2	NA	NA	NA	NA	NA	NA	NA	NA	NA	NA	NA	NA	NA	NA	tested	BayesPrism cleanup + default outlier QC
THREE_SYNVAR_0148	CHKA	Astro	0.0771648748156773	0.385869466865852	0.563495770386318	FALSE	0	0	single_type	Oligo	other_type_of_injected_gene	FALSE	FALSE	FALSE	FALSE	FALSE	0.00385693651510395	scenario_006	BayesPrism	0.3	0.8	2	NA	NA	NA	NA	NA	NA	NA	NA	NA	NA	NA	NA	NA	NA	tested	BayesPrism cleanup + default outlier QC
THREE_SYNVAR_0148	CHKA	Excit	0.0789490525239494	0.373220346876722	0.549325974128155	FALSE	0	0	single_type	Oligo	other_type_of_injected_gene	FALSE	FALSE	FALSE	FALSE	FALSE	0.123688827149871	scenario_006	BayesPrism	0.3	0.8	2	NA	NA	NA	NA	NA	NA	NA	NA	NA	NA	NA	NA	NA	NA	tested	BayesPrism cleanup + default outlier QC
THREE_SYNVAR_0148	CHKA	Inhib	0.0813962886237304	0.346322916592188	0.520508998901868	FALSE	0	0	single_type	Oligo	other_type_of_injected_gene	FALSE	FALSE	FALSE	FALSE	FALSE	-0.632509335612014	scenario_006	BayesPrism	0.3	0.8	2	NA	NA	NA	NA	NA	NA	NA	NA	NA	NA	NA	NA	NA	NA	tested	BayesPrism cleanup + default outlier QC
THREE_SYNVAR_0148	CHKA	Oligo	0.0749312609008716	0.398661095171268	0.573014896697263	TRUE	1	0.447011362473938	single_type	Oligo	injected_target	FALSE	FALSE	FALSE	TRUE	FALSE	0.26375623857119	scenario_006	BayesPrism	0.3	0.8	2	NA	NA	NA	NA	NA	NA	NA	NA	NA	NA	NA	NA	NA	NA	tested	BayesPrism cleanup + default outlier QC
THREE_SYNVAR_0148	CHKA	OPC	0.0728082655222996	0.418502220696032	0.589758027532346	FALSE	0	0	single_type	Oligo	other_type_of_injected_gene	FALSE	FALSE	FALSE	FALSE	FALSE	0.13720786467461	scenario_006	BayesPrism	0.3	0.8	2	NA	NA	NA	NA	NA	NA	NA	NA	NA	NA	NA	NA	NA	NA	tested	BayesPrism cleanup + default outlier QC
THREE_SYNVAR_0148	CHKA	Immune	0.0713483475688017	0.419265549381825	0.589758027532346	FALSE	0	0	single_type	Oligo	other_type_of_injected_gene	FALSE	FALSE	FALSE	FALSE	FALSE	-0.133135751546733	scenario_006	BayesPrism	0.3	0.8	2	NA	NA	NA	NA	NA	NA	NA	NA	NA	NA	NA	NA	NA	NA	tested	BayesPrism cleanup + default outlier QC
THREE_SYNVAR_0148	CHKA	Vascular	0.0647523290268611	0.470615353310678	0.640425472037277	FALSE	0	0	single_type	Oligo	other_type_of_injected_gene	FALSE	FALSE	FALSE	FALSE	FALSE	-0.86739954352106	scenario_006	BayesPrism	0.3	0.8	2	NA	NA	NA	NA	NA	NA	NA	NA	NA	NA	NA	NA	NA	NA	tested	BayesPrism cleanup + default outlier QC
THREE_SYNVAR_0149	GIPR	Astro	-0.0900117302959144	0.664594401651333	0.79252102356544	FALSE	0	0	single_type	Excit	other_type_of_injected_gene	FALSE	FALSE	FALSE	FALSE	FALSE	0.0435552166949066	scenario_006	BayesPrism	0.3	0.8	2	NA	NA	NA	NA	NA	NA	NA	NA	NA	NA	NA	NA	NA	NA	tested	BayesPrism cleanup + default outlier QC
THREE_SYNVAR_0149	GIPR	Excit	-0.0766624031712658	0.712605326074206	0.829300976883488	TRUE	-1	-1.55988760522852	single_type	Excit	injected_target	FALSE	FALSE	FALSE	TRUE	TRUE	-1.11211971641959	scenario_006	BayesPrism	0.3	0.8	2	NA	NA	NA	NA	NA	NA	NA	NA	NA	NA	NA	NA	NA	NA	tested	BayesPrism cleanup + default outlier QC
THREE_SYNVAR_0149	GIPR	Inhib	-0.106475292782126	0.672379200156285	0.798695490882118	FALSE	0	0	single_type	Excit	other_type_of_injected_gene	FALSE	FALSE	FALSE	FALSE	FALSE	0.295374973433927	scenario_006	BayesPrism	0.3	0.8	2	NA	NA	NA	NA	NA	NA	NA	NA	NA	NA	NA	NA	NA	NA	tested	BayesPrism cleanup + default outlier QC
THREE_SYNVAR_0149	GIPR	Oligo	-0.208317691002996	0.600251504706521	0.745805153995943	FALSE	0	0	single_type	Excit	other_type_of_injected_gene	FALSE	FALSE	FALSE	FALSE	FALSE	0.020138589636644	scenario_006	BayesPrism	0.3	0.8	2	NA	NA	NA	NA	NA	NA	NA	NA	NA	NA	NA	NA	NA	NA	tested	BayesPrism cleanup + default outlier QC
THREE_SYNVAR_0149	GIPR	OPC	-0.0493957061766943	0.793535474867424	0.887597679612478	FALSE	0	0	single_type	Excit	other_type_of_injected_gene	FALSE	FALSE	FALSE	FALSE	FALSE	0.52698658557632	scenario_006	BayesPrism	0.3	0.8	2	NA	NA	NA	NA	NA	NA	NA	NA	NA	NA	NA	NA	NA	NA	tested	BayesPrism cleanup + default outlier QC
THREE_SYNVAR_0149	GIPR	Immune	-0.125229076111372	0.653090476719589	0.784591126761776	FALSE	0	0	single_type	Excit	other_type_of_injected_gene	FALSE	FALSE	FALSE	FALSE	FALSE	-0.956272216874952	scenario_006	BayesPrism	0.3	0.8	2	NA	NA	NA	NA	NA	NA	NA	NA	NA	NA	NA	NA	NA	NA	tested	BayesPrism cleanup + default outlier QC
THREE_SYNVAR_0149	GIPR	Vascular	NA	NA	NA	FALSE	0	0	single_type	Excit	other_type_of_injected_gene	FALSE	FALSE	FALSE	FALSE	FALSE	-0.121956413588055	scenario_006	BayesPrism	0.3	0.8	2	NA	NA	NA	NA	NA	NA	NA	NA	NA	NA	NA	NA	NA	NA	constant_profile	BayesPrism cleanup + default outlier QC
THREE_SYNVAR_0150	LINC00463	Astro	0.247456134474787	0.287942781234698	0.459158982094433	FALSE	0	0	single_type	Excit	other_type_of_injected_gene	FALSE	FALSE	FALSE	FALSE	FALSE	0.717869365871033	scenario_006	BayesPrism	0.3	0.8	2	NA	NA	NA	NA	NA	NA	NA	NA	NA	NA	NA	NA	NA	NA	tested	BayesPrism cleanup + default outlier QC
THREE_SYNVAR_0150	LINC00463	Excit	0.203605465481905	0.252926154546164	0.42185994632559	TRUE	1	1.7696548341438	single_type	Excit	injected_target	FALSE	FALSE	FALSE	TRUE	TRUE	0.745950226851435	scenario_006	BayesPrism	0.3	0.8	2	NA	NA	NA	NA	NA	NA	NA	NA	NA	NA	NA	NA	NA	NA	tested	BayesPrism cleanup + default outlier QC
THREE_SYNVAR_0150	LINC00463	Inhib	0.229692134940948	0.239191523372998	0.410217680105522	FALSE	0	0	single_type	Excit	other_type_of_injected_gene	FALSE	FALSE	FALSE	FALSE	FALSE	-0.309681416748064	scenario_006	BayesPrism	0.3	0.8	2	NA	NA	NA	NA	NA	NA	NA	NA	NA	NA	NA	NA	NA	NA	tested	BayesPrism cleanup + default outlier QC
THREE_SYNVAR_0150	LINC00463	Oligo	0.284414004703452	0.24244589721319	0.412941401213843	FALSE	0	0	single_type	Excit	other_type_of_injected_gene	FALSE	FALSE	FALSE	FALSE	FALSE	0.17526129759718	scenario_006	BayesPrism	0.3	0.8	2	NA	NA	NA	NA	NA	NA	NA	NA	NA	NA	NA	NA	NA	NA	tested	BayesPrism cleanup + default outlier QC
THREE_SYNVAR_0150	LINC00463	OPC	0.0792770563837747	0.59040299046327	0.740293735573832	FALSE	0	0	single_type	Excit	other_type_of_injected_gene	FALSE	FALSE	FALSE	FALSE	FALSE	-0.292387875552079	scenario_006	BayesPrism	0.3	0.8	2	NA	NA	NA	NA	NA	NA	NA	NA	NA	NA	NA	NA	NA	NA	tested	BayesPrism cleanup + default outlier QC
THREE_SYNVAR_0150	LINC00463	Immune	0.17399072929835	0.503016241693962	0.670436939828983	FALSE	0	0	single_type	Excit	other_type_of_injected_gene	FALSE	FALSE	FALSE	FALSE	FALSE	0.247511267425481	scenario_006	BayesPrism	0.3	0.8	2	NA	NA	NA	NA	NA	NA	NA	NA	NA	NA	NA	NA	NA	NA	tested	BayesPrism cleanup + default outlier QC
THREE_SYNVAR_0150	LINC00463	Vascular	0.0343458600360487	0.166031463962774	0.311725388517225	FALSE	0	0	single_type	Excit	other_type_of_injected_gene	FALSE	FALSE	FALSE	FALSE	FALSE	0	scenario_006	BayesPrism	0.3	0.8	2	NA	NA	NA	NA	NA	NA	NA	NA	NA	NA	NA	NA	NA	NA	tested	BayesPrism cleanup + default outlier QC
THREE_SYNVAR_0151	ITGB4	Astro	-0.0987534138820963	0.579805733526895	0.733307634638969	FALSE	0	0	single_type	Excit	other_type_of_injected_gene	FALSE	FALSE	FALSE	FALSE	FALSE	-0.0369410633839838	scenario_006	BayesPrism	0.3	0.8	2	NA	NA	NA	NA	NA	NA	NA	NA	NA	NA	NA	NA	NA	NA	tested	BayesPrism cleanup + default outlier QC
THREE_SYNVAR_0151	ITGB4	Excit	-0.0963531923678193	0.599335561777805	0.745805153995943	TRUE	-1	-1.55952905697482	single_type	Excit	injected_target	FALSE	FALSE	FALSE	TRUE	TRUE	-1.02941961271353	scenario_006	BayesPrism	0.3	0.8	2	NA	NA	NA	NA	NA	NA	NA	NA	NA	NA	NA	NA	NA	NA	tested	BayesPrism cleanup + default outlier QC
THREE_SYNVAR_0151	ITGB4	Inhib	-0.10040055761922	0.549846472723767	0.708939106963639	FALSE	0	0	single_type	Excit	other_type_of_injected_gene	FALSE	FALSE	FALSE	FALSE	FALSE	0.000439985208033351	scenario_006	BayesPrism	0.3	0.8	2	NA	NA	NA	NA	NA	NA	NA	NA	NA	NA	NA	NA	NA	NA	tested	BayesPrism cleanup + default outlier QC
THREE_SYNVAR_0151	ITGB4	Oligo	-0.0959325001013381	0.592127414921034	0.740888489605628	FALSE	0	0	single_type	Excit	other_type_of_injected_gene	FALSE	FALSE	FALSE	FALSE	FALSE	-0.0316991122551325	scenario_006	BayesPrism	0.3	0.8	2	NA	NA	NA	NA	NA	NA	NA	NA	NA	NA	NA	NA	NA	NA	tested	BayesPrism cleanup + default outlier QC
THREE_SYNVAR_0151	ITGB4	OPC	-0.107046850100846	0.544388312932505	0.704627668247762	FALSE	0	0	single_type	Excit	other_type_of_injected_gene	FALSE	FALSE	FALSE	FALSE	FALSE	0.231645964111047	scenario_006	BayesPrism	0.3	0.8	2	NA	NA	NA	NA	NA	NA	NA	NA	NA	NA	NA	NA	NA	NA	tested	BayesPrism cleanup + default outlier QC
THREE_SYNVAR_0151	ITGB4	Immune	-0.103366390955722	0.551351633556064	0.709830556060309	FALSE	0	0	single_type	Excit	other_type_of_injected_gene	FALSE	FALSE	FALSE	FALSE	FALSE	0.59938916041802	scenario_006	BayesPrism	0.3	0.8	2	NA	NA	NA	NA	NA	NA	NA	NA	NA	NA	NA	NA	NA	NA	tested	BayesPrism cleanup + default outlier QC
THREE_SYNVAR_0151	ITGB4	Vascular	-0.0741478538746545	0.673051995989152	0.798695490882118	FALSE	0	0	single_type	Excit	other_type_of_injected_gene	FALSE	FALSE	FALSE	FALSE	FALSE	-1.36573804846535	scenario_006	BayesPrism	0.3	0.8	2	NA	NA	NA	NA	NA	NA	NA	NA	NA	NA	NA	NA	NA	NA	tested	BayesPrism cleanup + default outlier QC
THREE_SYNVAR_0152	AL138881.1	Astro	0.0877791933218722	0.758915236543803	0.864515123652733	FALSE	0	0	single_type	Excit	other_type_of_injected_gene	FALSE	FALSE	FALSE	FALSE	FALSE	1.10681106854848	scenario_006	BayesPrism	0.3	0.8	2	NA	NA	NA	NA	NA	NA	NA	NA	NA	NA	NA	NA	NA	NA	tested	BayesPrism cleanup + default outlier QC
THREE_SYNVAR_0152	AL138881.1	Excit	0.12190368451649	0.631429800338444	0.768960400686132	TRUE	1	1.52953581619355	single_type	Excit	injected_target	FALSE	FALSE	FALSE	TRUE	TRUE	1.12485562783151	scenario_006	BayesPrism	0.3	0.8	2	NA	NA	NA	NA	NA	NA	NA	NA	NA	NA	NA	NA	NA	NA	tested	BayesPrism cleanup + default outlier QC
THREE_SYNVAR_0152	AL138881.1	Inhib	0.0961365868967759	0.696870444777119	0.815859082213571	FALSE	0	0	single_type	Excit	other_type_of_injected_gene	FALSE	FALSE	FALSE	FALSE	FALSE	0.290325595339122	scenario_006	BayesPrism	0.3	0.8	2	NA	NA	NA	NA	NA	NA	NA	NA	NA	NA	NA	NA	NA	NA	tested	BayesPrism cleanup + default outlier QC
THREE_SYNVAR_0152	AL138881.1	Oligo	0.324939780863962	0.473972760188701	0.642809738837156	FALSE	0	0	single_type	Excit	other_type_of_injected_gene	FALSE	FALSE	FALSE	FALSE	FALSE	-0.612638465840458	scenario_006	BayesPrism	0.3	0.8	2	NA	NA	NA	NA	NA	NA	NA	NA	NA	NA	NA	NA	NA	NA	tested	BayesPrism cleanup + default outlier QC
THREE_SYNVAR_0152	AL138881.1	OPC	0.206508280256981	0.543500719204405	0.704627668247762	FALSE	0	0	single_type	Excit	other_type_of_injected_gene	FALSE	FALSE	FALSE	FALSE	FALSE	0.430971851368402	scenario_006	BayesPrism	0.3	0.8	2	NA	NA	NA	NA	NA	NA	NA	NA	NA	NA	NA	NA	NA	NA	tested	BayesPrism cleanup + default outlier QC
THREE_SYNVAR_0152	AL138881.1	Immune	0.126548549634586	0.621361319631912	0.761141428022371	FALSE	0	0	single_type	Excit	other_type_of_injected_gene	FALSE	FALSE	FALSE	FALSE	FALSE	-0.575876650014539	scenario_006	BayesPrism	0.3	0.8	2	NA	NA	NA	NA	NA	NA	NA	NA	NA	NA	NA	NA	NA	NA	tested	BayesPrism cleanup + default outlier QC
THREE_SYNVAR_0152	AL138881.1	Vascular	0.154223906106668	0.654916871802042	0.786254016248501	FALSE	0	0	single_type	Excit	other_type_of_injected_gene	FALSE	FALSE	FALSE	FALSE	FALSE	0.647109766407338	scenario_006	BayesPrism	0.3	0.8	2	NA	NA	NA	NA	NA	NA	NA	NA	NA	NA	NA	NA	NA	NA	tested	BayesPrism cleanup + default outlier QC
THREE_SYNVAR_0153	SMAD6	Astro	-0.230097374431874	0.224468145518377	0.39195666953053	FALSE	0	0	single_type	Excit	other_type_of_injected_gene	FALSE	FALSE	FALSE	FALSE	FALSE	0.4277210808402	scenario_006	BayesPrism	0.3	0.8	2	NA	NA	NA	NA	NA	NA	NA	NA	NA	NA	NA	NA	NA	NA	tested	BayesPrism cleanup + default outlier QC
THREE_SYNVAR_0153	SMAD6	Excit	-0.231073196408068	0.15114963116141	0.290220350113376	TRUE	-1	-1.69193206272957	single_type	Excit	injected_target	FALSE	FALSE	FALSE	TRUE	TRUE	-1.07903252148199	scenario_006	BayesPrism	0.3	0.8	2	NA	NA	NA	NA	NA	NA	NA	NA	NA	NA	NA	NA	NA	NA	tested	BayesPrism cleanup + default outlier QC
THREE_SYNVAR_0153	SMAD6	Inhib	-0.12092843467728	0.512918052230919	0.677920755252354	FALSE	0	0	single_type	Excit	other_type_of_injected_gene	FALSE	FALSE	FALSE	FALSE	FALSE	-0.168900486687287	scenario_006	BayesPrism	0.3	0.8	2	NA	NA	NA	NA	NA	NA	NA	NA	NA	NA	NA	NA	NA	NA	tested	BayesPrism cleanup + default outlier QC
THREE_SYNVAR_0153	SMAD6	Oligo	-0.157170053135257	0.304762395279437	0.474074837101347	FALSE	0	0	single_type	Excit	other_type_of_injected_gene	FALSE	FALSE	FALSE	FALSE	FALSE	-0.499445944859657	scenario_006	BayesPrism	0.3	0.8	2	NA	NA	NA	NA	NA	NA	NA	NA	NA	NA	NA	NA	NA	NA	tested	BayesPrism cleanup + default outlier QC
THREE_SYNVAR_0153	SMAD6	OPC	-0.223976523714196	0.162244388399066	0.306870067722342	FALSE	0	0	single_type	Excit	other_type_of_injected_gene	FALSE	FALSE	FALSE	FALSE	FALSE	-0.97648260704519	scenario_006	BayesPrism	0.3	0.8	2	NA	NA	NA	NA	NA	NA	NA	NA	NA	NA	NA	NA	NA	NA	tested	BayesPrism cleanup + default outlier QC
THREE_SYNVAR_0153	SMAD6	Immune	-0.245007885634704	0.181857344901857	0.335069802316583	FALSE	0	0	single_type	Excit	other_type_of_injected_gene	FALSE	FALSE	FALSE	FALSE	FALSE	-0.455367578636602	scenario_006	BayesPrism	0.3	0.8	2	NA	NA	NA	NA	NA	NA	NA	NA	NA	NA	NA	NA	NA	NA	tested	BayesPrism cleanup + default outlier QC
THREE_SYNVAR_0153	SMAD6	Vascular	-0.221915708713153	0.225937562762954	0.393840182933855	FALSE	0	0	single_type	Excit	other_type_of_injected_gene	FALSE	FALSE	FALSE	FALSE	FALSE	0.0423621724500923	scenario_006	BayesPrism	0.3	0.8	2	NA	NA	NA	NA	NA	NA	NA	NA	NA	NA	NA	NA	NA	NA	tested	BayesPrism cleanup + default outlier QC
THREE_SYNVAR_0154	ASIC4	Astro	0.358551429603787	0.064192330362185	0.149194723377732	FALSE	0	0	single_type	Excit	other_type_of_injected_gene	FALSE	FALSE	FALSE	FALSE	FALSE	-1.00736007052053	scenario_006	BayesPrism	0.3	0.8	2	NA	NA	NA	NA	NA	NA	NA	NA	NA	NA	NA	NA	NA	NA	tested	BayesPrism cleanup + default outlier QC
THREE_SYNVAR_0154	ASIC4	Excit	0.411710047299059	0.0306037157548093	0.0792043764367554	TRUE	1	1.65693298806047	single_type	Excit	injected_target	FALSE	FALSE	FALSE	TRUE	TRUE	1.84583913031144	scenario_006	BayesPrism	0.3	0.8	2	NA	NA	NA	NA	NA	NA	NA	NA	NA	NA	NA	NA	NA	NA	tested	BayesPrism cleanup + default outlier QC
THREE_SYNVAR_0154	ASIC4	Inhib	0.374647336453012	0.0490945923802917	0.117483425642206	FALSE	0	0	single_type	Excit	other_type_of_injected_gene	FALSE	FALSE	FALSE	FALSE	FALSE	-0.411968328704909	scenario_006	BayesPrism	0.3	0.8	2	NA	NA	NA	NA	NA	NA	NA	NA	NA	NA	NA	NA	NA	NA	tested	BayesPrism cleanup + default outlier QC
THREE_SYNVAR_0154	ASIC4	Oligo	0.415460016189181	0.025443043675717	0.0680828558409049	FALSE	0	0	single_type	Excit	other_type_of_injected_gene	FALSE	FALSE	FALSE	FALSE	FALSE	-0.224347044132871	scenario_006	BayesPrism	0.3	0.8	2	NA	NA	NA	NA	NA	NA	NA	NA	NA	NA	NA	NA	NA	NA	tested	BayesPrism cleanup + default outlier QC
THREE_SYNVAR_0154	ASIC4	OPC	0.401021876270433	0.037542218994263	0.0941467776753168	FALSE	0	0	single_type	Excit	other_type_of_injected_gene	FALSE	FALSE	FALSE	FALSE	FALSE	0.188263763434616	scenario_006	BayesPrism	0.3	0.8	2	NA	NA	NA	NA	NA	NA	NA	NA	NA	NA	NA	NA	NA	NA	tested	BayesPrism cleanup + default outlier QC
THREE_SYNVAR_0154	ASIC4	Immune	0.333517549003133	0.0910192850231586	0.197838983827844	FALSE	0	0	single_type	Excit	other_type_of_injected_gene	FALSE	FALSE	FALSE	FALSE	FALSE	-0.00891668154632705	scenario_006	BayesPrism	0.3	0.8	2	NA	NA	NA	NA	NA	NA	NA	NA	NA	NA	NA	NA	NA	NA	tested	BayesPrism cleanup + default outlier QC
THREE_SYNVAR_0154	ASIC4	Vascular	-0.0100160543486358	0.788112936335217	0.884078738677613	FALSE	0	0	single_type	Excit	other_type_of_injected_gene	FALSE	FALSE	FALSE	FALSE	FALSE	0.0416437797163631	scenario_006	BayesPrism	0.3	0.8	2	NA	NA	NA	NA	NA	NA	NA	NA	NA	NA	NA	NA	NA	NA	tested	BayesPrism cleanup + default outlier QC
THREE_SYNVAR_0155	ARHGAP31	Astro	0.0288710940882035	0.621974415422946	0.761141428022371	FALSE	0	0	single_type	Excit	other_type_of_injected_gene	FALSE	FALSE	FALSE	FALSE	FALSE	-0.143021567795173	scenario_006	BayesPrism	0.3	0.8	2	NA	NA	NA	NA	NA	NA	NA	NA	NA	NA	NA	NA	NA	NA	tested	BayesPrism cleanup + default outlier QC
THREE_SYNVAR_0155	ARHGAP31	Excit	0.0302236647527306	0.603424761125758	0.747657996711914	TRUE	1	1.14389129818376	single_type	Excit	injected_target	FALSE	FALSE	FALSE	TRUE	TRUE	1.12008872645775	scenario_006	BayesPrism	0.3	0.8	2	NA	NA	NA	NA	NA	NA	NA	NA	NA	NA	NA	NA	NA	NA	tested	BayesPrism cleanup + default outlier QC
THREE_SYNVAR_0155	ARHGAP31	Inhib	0.0179399495585795	0.777349010887658	0.876983846039503	FALSE	0	0	single_type	Excit	other_type_of_injected_gene	FALSE	FALSE	FALSE	FALSE	FALSE	-0.348056403790388	scenario_006	BayesPrism	0.3	0.8	2	NA	NA	NA	NA	NA	NA	NA	NA	NA	NA	NA	NA	NA	NA	tested	BayesPrism cleanup + default outlier QC
THREE_SYNVAR_0155	ARHGAP31	Oligo	0.0219380554853852	0.706368273141012	0.823555927635882	FALSE	0	0	single_type	Excit	other_type_of_injected_gene	FALSE	FALSE	FALSE	FALSE	FALSE	0.260645906539497	scenario_006	BayesPrism	0.3	0.8	2	NA	NA	NA	NA	NA	NA	NA	NA	NA	NA	NA	NA	NA	NA	tested	BayesPrism cleanup + default outlier QC
THREE_SYNVAR_0155	ARHGAP31	OPC	0.0288057768014785	0.627658728337961	0.765941811245638	FALSE	0	0	single_type	Excit	other_type_of_injected_gene	FALSE	FALSE	FALSE	FALSE	FALSE	-0.00752077061891083	scenario_006	BayesPrism	0.3	0.8	2	NA	NA	NA	NA	NA	NA	NA	NA	NA	NA	NA	NA	NA	NA	tested	BayesPrism cleanup + default outlier QC
THREE_SYNVAR_0155	ARHGAP31	Immune	0.0300000132595463	0.615063766354865	0.755759071581859	FALSE	0	0	single_type	Excit	other_type_of_injected_gene	FALSE	FALSE	FALSE	FALSE	FALSE	0.0249347057862398	scenario_006	BayesPrism	0.3	0.8	2	NA	NA	NA	NA	NA	NA	NA	NA	NA	NA	NA	NA	NA	NA	tested	BayesPrism cleanup + default outlier QC
THREE_SYNVAR_0155	ARHGAP31	Vascular	0.0307206594019869	0.596961131005135	0.74408827240047	FALSE	0	0	single_type	Excit	other_type_of_injected_gene	FALSE	FALSE	FALSE	FALSE	FALSE	-0.509334147046418	scenario_006	BayesPrism	0.3	0.8	2	NA	NA	NA	NA	NA	NA	NA	NA	NA	NA	NA	NA	NA	NA	tested	BayesPrism cleanup + default outlier QC
THREE_SYNVAR_0156	PLP1	Astro	NA	NA	NA	FALSE	0	0	single_type	Excit	other_type_of_injected_gene	FALSE	FALSE	FALSE	FALSE	FALSE	0.365806234629461	scenario_006	BayesPrism	0.3	0.8	2	NA	NA	NA	NA	NA	NA	NA	NA	NA	NA	NA	NA	NA	NA	excluded_by_input_QC	BayesPrism cleanup + default outlier QC
THREE_SYNVAR_0156	PLP1	Excit	NA	NA	NA	TRUE	1	1.31999873032941	single_type	Excit	injected_target	FALSE	FALSE	FALSE	TRUE	TRUE	1.37245077081769	scenario_006	BayesPrism	0.3	0.8	2	NA	NA	NA	NA	NA	NA	NA	NA	NA	NA	NA	NA	NA	NA	excluded_by_input_QC	BayesPrism cleanup + default outlier QC
THREE_SYNVAR_0156	PLP1	Inhib	NA	NA	NA	FALSE	0	0	single_type	Excit	other_type_of_injected_gene	FALSE	FALSE	FALSE	FALSE	FALSE	0.33177234164201	scenario_006	BayesPrism	0.3	0.8	2	NA	NA	NA	NA	NA	NA	NA	NA	NA	NA	NA	NA	NA	NA	excluded_by_input_QC	BayesPrism cleanup + default outlier QC
THREE_SYNVAR_0156	PLP1	Oligo	NA	NA	NA	FALSE	0	0	single_type	Excit	other_type_of_injected_gene	FALSE	FALSE	FALSE	FALSE	FALSE	0.00537098752278292	scenario_006	BayesPrism	0.3	0.8	2	NA	NA	NA	NA	NA	NA	NA	NA	NA	NA	NA	NA	NA	NA	excluded_by_input_QC	BayesPrism cleanup + default outlier QC
THREE_SYNVAR_0156	PLP1	OPC	NA	NA	NA	FALSE	0	0	single_type	Excit	other_type_of_injected_gene	FALSE	FALSE	FALSE	FALSE	FALSE	0.505742342201142	scenario_006	BayesPrism	0.3	0.8	2	NA	NA	NA	NA	NA	NA	NA	NA	NA	NA	NA	NA	NA	NA	excluded_by_input_QC	BayesPrism cleanup + default outlier QC
THREE_SYNVAR_0156	PLP1	Immune	NA	NA	NA	FALSE	0	0	single_type	Excit	other_type_of_injected_gene	FALSE	FALSE	FALSE	FALSE	FALSE	0.184446868450484	scenario_006	BayesPrism	0.3	0.8	2	NA	NA	NA	NA	NA	NA	NA	NA	NA	NA	NA	NA	NA	NA	excluded_by_input_QC	BayesPrism cleanup + default outlier QC
THREE_SYNVAR_0156	PLP1	Vascular	NA	NA	NA	FALSE	0	0	single_type	Excit	other_type_of_injected_gene	FALSE	FALSE	FALSE	FALSE	FALSE	0.226936024966429	scenario_006	BayesPrism	0.3	0.8	2	NA	NA	NA	NA	NA	NA	NA	NA	NA	NA	NA	NA	NA	NA	excluded_by_input_QC	BayesPrism cleanup + default outlier QC
THREE_SYNVAR_0157	RGS10	Astro	-0.096517629330063	0.602423931979393	0.747459700669478	FALSE	0	0	single_type	Excit	other_type_of_injected_gene	FALSE	FALSE	FALSE	FALSE	FALSE	0.156081836367097	scenario_006	BayesPrism	0.3	0.8	2	NA	NA	NA	NA	NA	NA	NA	NA	NA	NA	NA	NA	NA	NA	tested	BayesPrism cleanup + default outlier QC
THREE_SYNVAR_0157	RGS10	Excit	-0.0741043471565049	0.648805266127205	0.781607983135869	TRUE	-1	-1.8413235110984	single_type	Excit	injected_target	FALSE	FALSE	FALSE	TRUE	TRUE	-1.20963300591665	scenario_006	BayesPrism	0.3	0.8	2	NA	NA	NA	NA	NA	NA	NA	NA	NA	NA	NA	NA	NA	NA	tested	BayesPrism cleanup + default outlier QC
THREE_SYNVAR_0157	RGS10	Inhib	-0.142186772575033	0.417881343721873	0.589758027532346	FALSE	0	0	single_type	Excit	other_type_of_injected_gene	FALSE	FALSE	FALSE	FALSE	FALSE	0.202018167020376	scenario_006	BayesPrism	0.3	0.8	2	NA	NA	NA	NA	NA	NA	NA	NA	NA	NA	NA	NA	NA	NA	tested	BayesPrism cleanup + default outlier QC
THREE_SYNVAR_0157	RGS10	Oligo	-0.0756780469108293	0.576413481412736	0.732568384525979	FALSE	0	0	single_type	Excit	other_type_of_injected_gene	FALSE	FALSE	FALSE	FALSE	FALSE	0.00146517366190956	scenario_006	BayesPrism	0.3	0.8	2	NA	NA	NA	NA	NA	NA	NA	NA	NA	NA	NA	NA	NA	NA	tested	BayesPrism cleanup + default outlier QC
THREE_SYNVAR_0157	RGS10	OPC	-0.0804020071156792	0.642364779100607	0.776427312876193	FALSE	0	0	single_type	Excit	other_type_of_injected_gene	FALSE	FALSE	FALSE	FALSE	FALSE	0.061107875195047	scenario_006	BayesPrism	0.3	0.8	2	NA	NA	NA	NA	NA	NA	NA	NA	NA	NA	NA	NA	NA	NA	tested	BayesPrism cleanup + default outlier QC
THREE_SYNVAR_0157	RGS10	Immune	-0.106394828265787	0.565029574204479	0.722750059665873	FALSE	0	0	single_type	Excit	other_type_of_injected_gene	FALSE	FALSE	FALSE	FALSE	FALSE	0.136089036435768	scenario_006	BayesPrism	0.3	0.8	2	NA	NA	NA	NA	NA	NA	NA	NA	NA	NA	NA	NA	NA	NA	tested	BayesPrism cleanup + default outlier QC
THREE_SYNVAR_0157	RGS10	Vascular	0.00565449362973354	0.640671097091483	0.774906946005888	FALSE	0	0	single_type	Excit	other_type_of_injected_gene	FALSE	FALSE	FALSE	FALSE	FALSE	0.451530424336325	scenario_006	BayesPrism	0.3	0.8	2	NA	NA	NA	NA	NA	NA	NA	NA	NA	NA	NA	NA	NA	NA	tested	BayesPrism cleanup + default outlier QC
THREE_SYNVAR_0158	ACSBG1	Astro	0.0927242182926149	0.409109866190163	0.582633040493405	FALSE	0	0	single_type	Excit	other_type_of_injected_gene	FALSE	FALSE	FALSE	FALSE	FALSE	0.0888288509828981	scenario_006	BayesPrism	0.3	0.8	2	NA	NA	NA	NA	NA	NA	NA	NA	NA	NA	NA	NA	NA	NA	tested	BayesPrism cleanup + default outlier QC
THREE_SYNVAR_0158	ACSBG1	Excit	0.0805683809063224	0.45007923188931	0.620341763022631	TRUE	-1	-1.18010334629814	single_type	Excit	injected_target	FALSE	FALSE	FALSE	TRUE	TRUE	-0.935952043985986	scenario_006	BayesPrism	0.3	0.8	2	NA	NA	NA	NA	NA	NA	NA	NA	NA	NA	NA	NA	NA	NA	tested	BayesPrism cleanup + default outlier QC
THREE_SYNVAR_0158	ACSBG1	Inhib	0.0726770862586223	0.493181851831339	0.663296015549259	FALSE	0	0	single_type	Excit	other_type_of_injected_gene	FALSE	FALSE	FALSE	FALSE	FALSE	-0.0800687084319471	scenario_006	BayesPrism	0.3	0.8	2	NA	NA	NA	NA	NA	NA	NA	NA	NA	NA	NA	NA	NA	NA	tested	BayesPrism cleanup + default outlier QC
THREE_SYNVAR_0158	ACSBG1	Oligo	0.0951162421661838	0.397505658634209	0.572456030806774	FALSE	0	0	single_type	Excit	other_type_of_injected_gene	FALSE	FALSE	FALSE	FALSE	FALSE	0.692076125701054	scenario_006	BayesPrism	0.3	0.8	2	NA	NA	NA	NA	NA	NA	NA	NA	NA	NA	NA	NA	NA	NA	tested	BayesPrism cleanup + default outlier QC
THREE_SYNVAR_0158	ACSBG1	OPC	0.0750222555674458	0.509938741417656	0.676115646711852	FALSE	0	0	single_type	Excit	other_type_of_injected_gene	FALSE	FALSE	FALSE	FALSE	FALSE	1.64846478949515	scenario_006	BayesPrism	0.3	0.8	2	NA	NA	NA	NA	NA	NA	NA	NA	NA	NA	NA	NA	NA	NA	tested	BayesPrism cleanup + default outlier QC
THREE_SYNVAR_0158	ACSBG1	Immune	0.0950736255445996	0.403273281107311	0.578242752988497	FALSE	0	0	single_type	Excit	other_type_of_injected_gene	FALSE	FALSE	FALSE	FALSE	FALSE	0.624971402305859	scenario_006	BayesPrism	0.3	0.8	2	NA	NA	NA	NA	NA	NA	NA	NA	NA	NA	NA	NA	NA	NA	tested	BayesPrism cleanup + default outlier QC
THREE_SYNVAR_0158	ACSBG1	Vascular	0.0942216828520941	0.397628345357911	0.572456030806774	FALSE	0	0	single_type	Excit	other_type_of_injected_gene	FALSE	FALSE	FALSE	FALSE	FALSE	-1.20127254787193	scenario_006	BayesPrism	0.3	0.8	2	NA	NA	NA	NA	NA	NA	NA	NA	NA	NA	NA	NA	NA	NA	tested	BayesPrism cleanup + default outlier QC
THREE_SYNVAR_0159	OXA1L	Astro	1.07584199240805	3.61465203018393e-14	2.32000660878096e-12	FALSE	0	0	single_type	Excit	other_type_of_injected_gene	TRUE	FALSE	FALSE	FALSE	FALSE	-0.475618529047612	scenario_006	BayesPrism	0.3	0.8	2	NA	NA	NA	NA	NA	NA	NA	NA	NA	NA	NA	NA	NA	NA	tested	BayesPrism cleanup + default outlier QC
THREE_SYNVAR_0159	OXA1L	Excit	1.07410780834768	3.98672892693296e-14	2.44427725244372e-12	TRUE	1	1.42630503107773	single_type	Excit	injected_target	TRUE	TRUE	FALSE	TRUE	TRUE	1.72456172052884	scenario_006	BayesPrism	0.3	0.8	2	NA	NA	NA	NA	NA	NA	NA	NA	NA	NA	NA	NA	NA	NA	tested	BayesPrism cleanup + default outlier QC
THREE_SYNVAR_0159	OXA1L	Inhib	1.08350033671682	3.65355371461568e-14	2.32000660878096e-12	FALSE	0	0	single_type	Excit	other_type_of_injected_gene	TRUE	FALSE	FALSE	FALSE	FALSE	0.16779537415591	scenario_006	BayesPrism	0.3	0.8	2	NA	NA	NA	NA	NA	NA	NA	NA	NA	NA	NA	NA	NA	NA	tested	BayesPrism cleanup + default outlier QC
THREE_SYNVAR_0159	OXA1L	Oligo	1.07074872834583	6.49430225617912e-14	3.72479658435047e-12	FALSE	0	0	single_type	Excit	other_type_of_injected_gene	TRUE	FALSE	FALSE	FALSE	FALSE	0.0707444754858206	scenario_006	BayesPrism	0.3	0.8	2	NA	NA	NA	NA	NA	NA	NA	NA	NA	NA	NA	NA	NA	NA	tested	BayesPrism cleanup + default outlier QC
THREE_SYNVAR_0159	OXA1L	OPC	1.06809574363694	7.54747173043133e-14	4.06648628385058e-12	FALSE	0	0	single_type	Excit	other_type_of_injected_gene	TRUE	FALSE	FALSE	FALSE	FALSE	0.338063067590135	scenario_006	BayesPrism	0.3	0.8	2	NA	NA	NA	NA	NA	NA	NA	NA	NA	NA	NA	NA	NA	NA	tested	BayesPrism cleanup + default outlier QC
THREE_SYNVAR_0159	OXA1L	Immune	1.07648786708447	4.34375419327441e-14	2.5743983185473e-12	FALSE	0	0	single_type	Excit	other_type_of_injected_gene	TRUE	FALSE	FALSE	FALSE	FALSE	-0.505772586219485	scenario_006	BayesPrism	0.3	0.8	2	NA	NA	NA	NA	NA	NA	NA	NA	NA	NA	NA	NA	NA	NA	tested	BayesPrism cleanup + default outlier QC
THREE_SYNVAR_0159	OXA1L	Vascular	1.08607477811675	7.44313333866814e-14	4.06648628385058e-12	FALSE	0	0	single_type	Excit	other_type_of_injected_gene	TRUE	FALSE	FALSE	FALSE	FALSE	-1.65713297650547	scenario_006	BayesPrism	0.3	0.8	2	NA	NA	NA	NA	NA	NA	NA	NA	NA	NA	NA	NA	NA	NA	tested	BayesPrism cleanup + default outlier QC
THREE_SYNVAR_0160	PGBD2	Astro	-1.08037218603206	3.27653751774634e-05	0.000263955290482912	FALSE	0	0	single_type	Excit	other_type_of_injected_gene	TRUE	FALSE	FALSE	FALSE	FALSE	0.653305382589056	scenario_006	BayesPrism	0.3	0.8	2	NA	NA	NA	NA	NA	NA	NA	NA	NA	NA	NA	NA	NA	NA	tested	BayesPrism cleanup + default outlier QC
THREE_SYNVAR_0160	PGBD2	Excit	-1.11326074050146	0.000119852405916399	0.000742500270799157	TRUE	-1	-1.39277198085171	single_type	Excit	injected_target	TRUE	TRUE	FALSE	TRUE	TRUE	-1.67918919885359	scenario_006	BayesPrism	0.3	0.8	2	NA	NA	NA	NA	NA	NA	NA	NA	NA	NA	NA	NA	NA	NA	tested	BayesPrism cleanup + default outlier QC
THREE_SYNVAR_0160	PGBD2	Inhib	-1.10248168946812	7.96617004890611e-05	0.000536509482839207	FALSE	0	0	single_type	Excit	other_type_of_injected_gene	TRUE	FALSE	FALSE	FALSE	FALSE	-0.166458894264045	scenario_006	BayesPrism	0.3	0.8	2	NA	NA	NA	NA	NA	NA	NA	NA	NA	NA	NA	NA	NA	NA	tested	BayesPrism cleanup + default outlier QC
THREE_SYNVAR_0160	PGBD2	Oligo	-1.13781866650095	0.000233702677000722	0.00131079924197881	FALSE	0	0	single_type	Excit	other_type_of_injected_gene	TRUE	FALSE	FALSE	FALSE	FALSE	-0.488917030021649	scenario_006	BayesPrism	0.3	0.8	2	NA	NA	NA	NA	NA	NA	NA	NA	NA	NA	NA	NA	NA	NA	tested	BayesPrism cleanup + default outlier QC
THREE_SYNVAR_0160	PGBD2	OPC	-1.10088200415099	9.18706461367317e-05	0.000592257695094411	FALSE	0	0	single_type	Excit	other_type_of_injected_gene	TRUE	FALSE	FALSE	FALSE	FALSE	0.0509999349366558	scenario_006	BayesPrism	0.3	0.8	2	NA	NA	NA	NA	NA	NA	NA	NA	NA	NA	NA	NA	NA	NA	tested	BayesPrism cleanup + default outlier QC
THREE_SYNVAR_0160	PGBD2	Immune	-1.11007804638731	0.000309672530464859	0.00166847805808036	FALSE	0	0	single_type	Excit	other_type_of_injected_gene	TRUE	FALSE	FALSE	FALSE	FALSE	0.570860820956042	scenario_006	BayesPrism	0.3	0.8	2	NA	NA	NA	NA	NA	NA	NA	NA	NA	NA	NA	NA	NA	NA	tested	BayesPrism cleanup + default outlier QC
THREE_SYNVAR_0160	PGBD2	Vascular	-1.19403031892217	0.000502371668333839	0.00259656054156269	FALSE	0	0	single_type	Excit	other_type_of_injected_gene	TRUE	FALSE	FALSE	FALSE	FALSE	-0.447219810570327	scenario_006	BayesPrism	0.3	0.8	2	NA	NA	NA	NA	NA	NA	NA	NA	NA	NA	NA	NA	NA	NA	tested	BayesPrism cleanup + default outlier QC
THREE_SYNVAR_0161	PASK	Astro	0.316778890709553	0.000536042100741958	0.0027521541527857	FALSE	0	0	single_type	Excit	other_type_of_injected_gene	TRUE	FALSE	FALSE	FALSE	FALSE	-0.49327748272162	scenario_006	BayesPrism	0.3	0.8	2	NA	NA	NA	NA	NA	NA	NA	NA	NA	NA	NA	NA	NA	NA	tested	BayesPrism cleanup + default outlier QC
THREE_SYNVAR_0161	PASK	Excit	0.313105074999167	0.000739376677489921	0.00360167597966323	TRUE	1	0.40807408330099	single_type	Excit	injected_target	TRUE	TRUE	FALSE	TRUE	TRUE	0.422625314473639	scenario_006	BayesPrism	0.3	0.8	2	NA	NA	NA	NA	NA	NA	NA	NA	NA	NA	NA	NA	NA	NA	tested	BayesPrism cleanup + default outlier QC
THREE_SYNVAR_0161	PASK	Inhib	0.319799912638881	0.000462765584606538	0.00241999179244243	FALSE	0	0	single_type	Excit	other_type_of_injected_gene	TRUE	FALSE	FALSE	FALSE	FALSE	0.192903791669875	scenario_006	BayesPrism	0.3	0.8	2	NA	NA	NA	NA	NA	NA	NA	NA	NA	NA	NA	NA	NA	NA	tested	BayesPrism cleanup + default outlier QC
THREE_SYNVAR_0161	PASK	Oligo	0.309808719464588	0.000699574336759496	0.00344767482720861	FALSE	0	0	single_type	Excit	other_type_of_injected_gene	TRUE	FALSE	FALSE	FALSE	FALSE	-0.395291593381565	scenario_006	BayesPrism	0.3	0.8	2	NA	NA	NA	NA	NA	NA	NA	NA	NA	NA	NA	NA	NA	NA	tested	BayesPrism cleanup + default outlier QC
THREE_SYNVAR_0161	PASK	OPC	0.337935003811885	0.000341444557383898	0.00181220424784648	FALSE	0	0	single_type	Excit	other_type_of_injected_gene	TRUE	FALSE	FALSE	FALSE	FALSE	-0.644593989100084	scenario_006	BayesPrism	0.3	0.8	2	NA	NA	NA	NA	NA	NA	NA	NA	NA	NA	NA	NA	NA	NA	tested	BayesPrism cleanup + default outlier QC
THREE_SYNVAR_0161	PASK	Immune	0.337404277708114	9.05398811473459e-05	0.000589669995164765	FALSE	0	0	single_type	Excit	other_type_of_injected_gene	TRUE	FALSE	FALSE	FALSE	FALSE	-0.226271705693835	scenario_006	BayesPrism	0.3	0.8	2	NA	NA	NA	NA	NA	NA	NA	NA	NA	NA	NA	NA	NA	NA	tested	BayesPrism cleanup + default outlier QC
THREE_SYNVAR_0161	PASK	Vascular	0.351808958663496	0.000277339925494237	0.00150338532783156	FALSE	0	0	single_type	Excit	other_type_of_injected_gene	TRUE	FALSE	FALSE	FALSE	FALSE	0.54742502907236	scenario_006	BayesPrism	0.3	0.8	2	NA	NA	NA	NA	NA	NA	NA	NA	NA	NA	NA	NA	NA	NA	tested	BayesPrism cleanup + default outlier QC
THREE_SYNVAR_0162	GAPVD1	Astro	-0.358689746857304	1.03418064162309e-07	1.71847960822977e-06	FALSE	0	0	single_type	Excit	other_type_of_injected_gene	TRUE	FALSE	FALSE	FALSE	FALSE	-0.153364018382351	scenario_006	BayesPrism	0.3	0.8	2	NA	NA	NA	NA	NA	NA	NA	NA	NA	NA	NA	NA	NA	NA	tested	BayesPrism cleanup + default outlier QC
THREE_SYNVAR_0162	GAPVD1	Excit	-0.356729514361111	8.66787104238191e-08	1.45391270880708e-06	TRUE	-1	-0.341573720864396	single_type	Excit	injected_target	TRUE	TRUE	FALSE	TRUE	TRUE	-0.480367672022228	scenario_006	BayesPrism	0.3	0.8	2	NA	NA	NA	NA	NA	NA	NA	NA	NA	NA	NA	NA	NA	NA	tested	BayesPrism cleanup + default outlier QC
THREE_SYNVAR_0162	GAPVD1	Inhib	-0.358100884236944	1.75916021171258e-07	2.67454778189468e-06	FALSE	0	0	single_type	Excit	other_type_of_injected_gene	TRUE	FALSE	FALSE	FALSE	FALSE	-0.171165627710616	scenario_006	BayesPrism	0.3	0.8	2	NA	NA	NA	NA	NA	NA	NA	NA	NA	NA	NA	NA	NA	NA	tested	BayesPrism cleanup + default outlier QC
THREE_SYNVAR_0162	GAPVD1	Oligo	-0.359508176671791	6.56885861191041e-08	1.14504221686046e-06	FALSE	0	0	single_type	Excit	other_type_of_injected_gene	TRUE	FALSE	FALSE	FALSE	FALSE	-0.0477293886629377	scenario_006	BayesPrism	0.3	0.8	2	NA	NA	NA	NA	NA	NA	NA	NA	NA	NA	NA	NA	NA	NA	tested	BayesPrism cleanup + default outlier QC
THREE_SYNVAR_0162	GAPVD1	OPC	-0.360706315285964	1.21274290086179e-07	1.97821731902043e-06	FALSE	0	0	single_type	Excit	other_type_of_injected_gene	TRUE	FALSE	FALSE	FALSE	FALSE	-0.238694057023876	scenario_006	BayesPrism	0.3	0.8	2	NA	NA	NA	NA	NA	NA	NA	NA	NA	NA	NA	NA	NA	NA	tested	BayesPrism cleanup + default outlier QC
THREE_SYNVAR_0162	GAPVD1	Immune	-0.360015616989161	7.68708126964588e-08	1.30167909499337e-06	FALSE	0	0	single_type	Excit	other_type_of_injected_gene	TRUE	FALSE	FALSE	FALSE	FALSE	-0.129834785618691	scenario_006	BayesPrism	0.3	0.8	2	NA	NA	NA	NA	NA	NA	NA	NA	NA	NA	NA	NA	NA	NA	tested	BayesPrism cleanup + default outlier QC
THREE_SYNVAR_0162	GAPVD1	Vascular	-0.349186623641543	1.33644316532233e-07	2.14071707021901e-06	FALSE	0	0	single_type	Excit	other_type_of_injected_gene	TRUE	FALSE	FALSE	FALSE	FALSE	-0.254110639637161	scenario_006	BayesPrism	0.3	0.8	2	NA	NA	NA	NA	NA	NA	NA	NA	NA	NA	NA	NA	NA	NA	tested	BayesPrism cleanup + default outlier QC
THREE_SYNVAR_0163	KLHL26	Astro	0.507723046749586	1.75022445630225e-06	1.95716923478327e-05	FALSE	0	0	single_type	Excit	other_type_of_injected_gene	TRUE	FALSE	FALSE	FALSE	FALSE	0.666808816130657	scenario_006	BayesPrism	0.3	0.8	2	NA	NA	NA	NA	NA	NA	NA	NA	NA	NA	NA	NA	NA	NA	tested	BayesPrism cleanup + default outlier QC
THREE_SYNVAR_0163	KLHL26	Excit	0.511547636552056	4.81995304739996e-06	4.70872336169073e-05	TRUE	1	0.416864729844279	single_type	Excit	injected_target	TRUE	TRUE	FALSE	TRUE	TRUE	0.503623906213688	scenario_006	BayesPrism	0.3	0.8	2	NA	NA	NA	NA	NA	NA	NA	NA	NA	NA	NA	NA	NA	NA	tested	BayesPrism cleanup + default outlier QC
THREE_SYNVAR_0163	KLHL26	Inhib	0.525782788197456	5.64110145688776e-05	0.000404430580255905	FALSE	0	0	single_type	Excit	other_type_of_injected_gene	TRUE	FALSE	FALSE	FALSE	FALSE	0.793216682011659	scenario_006	BayesPrism	0.3	0.8	2	NA	NA	NA	NA	NA	NA	NA	NA	NA	NA	NA	NA	NA	NA	tested	BayesPrism cleanup + default outlier QC
THREE_SYNVAR_0163	KLHL26	Oligo	0.511800449801601	1.78435948081077e-06	1.97055351359102e-05	FALSE	0	0	single_type	Excit	other_type_of_injected_gene	TRUE	FALSE	FALSE	FALSE	FALSE	0.0544998989940619	scenario_006	BayesPrism	0.3	0.8	2	NA	NA	NA	NA	NA	NA	NA	NA	NA	NA	NA	NA	NA	NA	tested	BayesPrism cleanup + default outlier QC
THREE_SYNVAR_0163	KLHL26	OPC	0.477673194090806	2.30181329048387e-08	4.05210300047556e-07	FALSE	0	0	single_type	Excit	other_type_of_injected_gene	TRUE	FALSE	FALSE	FALSE	FALSE	0.209372828064275	scenario_006	BayesPrism	0.3	0.8	2	NA	NA	NA	NA	NA	NA	NA	NA	NA	NA	NA	NA	NA	NA	tested	BayesPrism cleanup + default outlier QC
THREE_SYNVAR_0163	KLHL26	Immune	0.481849916758506	6.95400517757883e-06	6.54191598187046e-05	FALSE	0	0	single_type	Excit	other_type_of_injected_gene	TRUE	FALSE	FALSE	FALSE	FALSE	0.878022078851637	scenario_006	BayesPrism	0.3	0.8	2	NA	NA	NA	NA	NA	NA	NA	NA	NA	NA	NA	NA	NA	NA	tested	BayesPrism cleanup + default outlier QC
THREE_SYNVAR_0163	KLHL26	Vascular	0.468950085741031	0.000237694835857708	0.00132483203183387	FALSE	0	0	single_type	Excit	other_type_of_injected_gene	TRUE	FALSE	FALSE	FALSE	FALSE	-1.10102491619882	scenario_006	BayesPrism	0.3	0.8	2	NA	NA	NA	NA	NA	NA	NA	NA	NA	NA	NA	NA	NA	NA	tested	BayesPrism cleanup + default outlier QC
THREE_SYNVAR_0164	PVR	Astro	1.32406672274498	2.50925849766887e-06	2.70391612657894e-05	FALSE	0	0	single_type	Excit	other_type_of_injected_gene	TRUE	FALSE	FALSE	FALSE	FALSE	0.150396773148637	scenario_006	BayesPrism	0.3	0.8	2	NA	NA	NA	NA	NA	NA	NA	NA	NA	NA	NA	NA	NA	NA	tested	BayesPrism cleanup + default outlier QC
THREE_SYNVAR_0164	PVR	Excit	1.39309838870524	1.62209709094526e-05	0.000142073331413826	TRUE	1	1.48184385097502	single_type	Excit	injected_target	TRUE	TRUE	FALSE	TRUE	TRUE	1.73507950635997	scenario_006	BayesPrism	0.3	0.8	2	NA	NA	NA	NA	NA	NA	NA	NA	NA	NA	NA	NA	NA	NA	tested	BayesPrism cleanup + default outlier QC
THREE_SYNVAR_0164	PVR	Inhib	1.39373084382197	2.12635870313198e-05	0.000182640858655491	FALSE	0	0	single_type	Excit	other_type_of_injected_gene	TRUE	FALSE	FALSE	FALSE	FALSE	0.104247608512195	scenario_006	BayesPrism	0.3	0.8	2	NA	NA	NA	NA	NA	NA	NA	NA	NA	NA	NA	NA	NA	NA	tested	BayesPrism cleanup + default outlier QC
THREE_SYNVAR_0164	PVR	Oligo	1.30338950460934	6.55210969920792e-07	8.80385153634375e-06	FALSE	0	0	single_type	Excit	other_type_of_injected_gene	TRUE	FALSE	FALSE	FALSE	FALSE	-0.505655438664517	scenario_006	BayesPrism	0.3	0.8	2	NA	NA	NA	NA	NA	NA	NA	NA	NA	NA	NA	NA	NA	NA	tested	BayesPrism cleanup + default outlier QC
THREE_SYNVAR_0164	PVR	OPC	1.37425892831673	5.98723378619399e-06	5.66239450630474e-05	FALSE	0	0	single_type	Excit	other_type_of_injected_gene	TRUE	FALSE	FALSE	FALSE	FALSE	-0.10885585702595	scenario_006	BayesPrism	0.3	0.8	2	NA	NA	NA	NA	NA	NA	NA	NA	NA	NA	NA	NA	NA	NA	tested	BayesPrism cleanup + default outlier QC
THREE_SYNVAR_0164	PVR	Immune	1.38604046765923	5.61610568293044e-06	5.33980529639054e-05	FALSE	0	0	single_type	Excit	other_type_of_injected_gene	TRUE	FALSE	FALSE	FALSE	FALSE	0.764803661972374	scenario_006	BayesPrism	0.3	0.8	2	NA	NA	NA	NA	NA	NA	NA	NA	NA	NA	NA	NA	NA	NA	tested	BayesPrism cleanup + default outlier QC
THREE_SYNVAR_0164	PVR	Vascular	1.49736474714116	0.00027274340731771	0.00148753919696592	FALSE	0	0	single_type	Excit	other_type_of_injected_gene	TRUE	FALSE	FALSE	FALSE	FALSE	-0.165560529215748	scenario_006	BayesPrism	0.3	0.8	2	NA	NA	NA	NA	NA	NA	NA	NA	NA	NA	NA	NA	NA	NA	tested	BayesPrism cleanup + default outlier QC
THREE_SYNVAR_0165	CCDC170	Astro	-0.941810268065362	4.43258699165394e-09	8.29593649595863e-08	FALSE	0	0	single_type	Excit	other_type_of_injected_gene	TRUE	FALSE	FALSE	FALSE	FALSE	-0.154300195783063	scenario_006	BayesPrism	0.3	0.8	2	NA	NA	NA	NA	NA	NA	NA	NA	NA	NA	NA	NA	NA	NA	tested	BayesPrism cleanup + default outlier QC
THREE_SYNVAR_0165	CCDC170	Excit	-0.949991306127362	2.17550041179602e-09	4.4977206188062e-08	TRUE	-1	-1.47756855635193	single_type	Excit	injected_target	TRUE	TRUE	FALSE	TRUE	TRUE	-1.27820831055942	scenario_006	BayesPrism	0.3	0.8	2	NA	NA	NA	NA	NA	NA	NA	NA	NA	NA	NA	NA	NA	NA	tested	BayesPrism cleanup + default outlier QC
THREE_SYNVAR_0165	CCDC170	Inhib	-0.939913748451701	5.92426373081716e-09	1.09722301181176e-07	FALSE	0	0	single_type	Excit	other_type_of_injected_gene	TRUE	FALSE	FALSE	FALSE	FALSE	-0.0428419500785901	scenario_006	BayesPrism	0.3	0.8	2	NA	NA	NA	NA	NA	NA	NA	NA	NA	NA	NA	NA	NA	NA	tested	BayesPrism cleanup + default outlier QC
THREE_SYNVAR_0165	CCDC170	Oligo	-0.935196593653553	2.72894750268207e-09	5.39118739974302e-08	FALSE	0	0	single_type	Excit	other_type_of_injected_gene	TRUE	FALSE	FALSE	FALSE	FALSE	-0.52910431500002	scenario_006	BayesPrism	0.3	0.8	2	NA	NA	NA	NA	NA	NA	NA	NA	NA	NA	NA	NA	NA	NA	tested	BayesPrism cleanup + default outlier QC
THREE_SYNVAR_0165	CCDC170	OPC	-0.951812313994858	4.18476017292505e-10	1.26110230295945e-08	FALSE	0	0	single_type	Excit	other_type_of_injected_gene	TRUE	FALSE	FALSE	FALSE	FALSE	0.317720521013747	scenario_006	BayesPrism	0.3	0.8	2	NA	NA	NA	NA	NA	NA	NA	NA	NA	NA	NA	NA	NA	NA	tested	BayesPrism cleanup + default outlier QC
THREE_SYNVAR_0165	CCDC170	Immune	-0.930204234146997	4.04057754626792e-09	7.64270944389825e-08	FALSE	0	0	single_type	Excit	other_type_of_injected_gene	TRUE	FALSE	FALSE	FALSE	FALSE	0.345871586610203	scenario_006	BayesPrism	0.3	0.8	2	NA	NA	NA	NA	NA	NA	NA	NA	NA	NA	NA	NA	NA	NA	tested	BayesPrism cleanup + default outlier QC
THREE_SYNVAR_0165	CCDC170	Vascular	-0.0859000029786233	0.120418720386286	0.24638030477194	FALSE	0	0	single_type	Excit	other_type_of_injected_gene	FALSE	FALSE	FALSE	FALSE	FALSE	0.343494314512447	scenario_006	BayesPrism	0.3	0.8	2	NA	NA	NA	NA	NA	NA	NA	NA	NA	NA	NA	NA	NA	NA	tested	BayesPrism cleanup + default outlier QC
THREE_SYNVAR_0166	AUP1	Astro	-0.79678006524697	7.67460734792669e-05	0.000520818773458536	FALSE	0	0	single_type	Excit	other_type_of_injected_gene	TRUE	FALSE	FALSE	FALSE	FALSE	0.321391694084838	scenario_006	BayesPrism	0.3	0.8	2	NA	NA	NA	NA	NA	NA	NA	NA	NA	NA	NA	NA	NA	NA	tested	BayesPrism cleanup + default outlier QC
THREE_SYNVAR_0166	AUP1	Excit	-0.801340255314299	8.90743552782557e-05	0.000584406655663242	TRUE	-1	-1.08925722871791	single_type	Excit	injected_target	TRUE	TRUE	FALSE	TRUE	TRUE	-1.36052529473753	scenario_006	BayesPrism	0.3	0.8	2	NA	NA	NA	NA	NA	NA	NA	NA	NA	NA	NA	NA	NA	NA	tested	BayesPrism cleanup + default outlier QC
THREE_SYNVAR_0166	AUP1	Inhib	-0.805451956376189	8.47094434248525e-05	0.000559901079588802	FALSE	0	0	single_type	Excit	other_type_of_injected_gene	TRUE	FALSE	FALSE	FALSE	FALSE	-0.219176524919197	scenario_006	BayesPrism	0.3	0.8	2	NA	NA	NA	NA	NA	NA	NA	NA	NA	NA	NA	NA	NA	NA	tested	BayesPrism cleanup + default outlier QC
THREE_SYNVAR_0166	AUP1	Oligo	-0.799122639759913	9.66743154882058e-05	0.000618104348466844	FALSE	0	0	single_type	Excit	other_type_of_injected_gene	TRUE	FALSE	FALSE	FALSE	FALSE	-0.105290211797182	scenario_006	BayesPrism	0.3	0.8	2	NA	NA	NA	NA	NA	NA	NA	NA	NA	NA	NA	NA	NA	NA	tested	BayesPrism cleanup + default outlier QC
THREE_SYNVAR_0166	AUP1	OPC	-0.802580532530705	8.14065548038069e-05	0.00054337404832594	FALSE	0	0	single_type	Excit	other_type_of_injected_gene	TRUE	FALSE	FALSE	FALSE	FALSE	-0.210678338995914	scenario_006	BayesPrism	0.3	0.8	2	NA	NA	NA	NA	NA	NA	NA	NA	NA	NA	NA	NA	NA	NA	tested	BayesPrism cleanup + default outlier QC
THREE_SYNVAR_0166	AUP1	Immune	-0.803879200391975	8.15977901591822e-05	0.00054337404832594	FALSE	0	0	single_type	Excit	other_type_of_injected_gene	TRUE	FALSE	FALSE	FALSE	FALSE	-0.182991548463863	scenario_006	BayesPrism	0.3	0.8	2	NA	NA	NA	NA	NA	NA	NA	NA	NA	NA	NA	NA	NA	NA	tested	BayesPrism cleanup + default outlier QC
THREE_SYNVAR_0166	AUP1	Vascular	-0.795088023164148	9.22696184145962e-05	0.000592257695094411	FALSE	0	0	single_type	Excit	other_type_of_injected_gene	TRUE	FALSE	FALSE	FALSE	FALSE	1.90855072742077	scenario_006	BayesPrism	0.3	0.8	2	NA	NA	NA	NA	NA	NA	NA	NA	NA	NA	NA	NA	NA	NA	tested	BayesPrism cleanup + default outlier QC
THREE_SYNVAR_0167	RPRD1A	Astro	0.289278393037428	6.33148470987707e-05	0.000444045516937439	FALSE	0	0	single_type	Excit	other_type_of_injected_gene	TRUE	FALSE	FALSE	FALSE	FALSE	-0.0375892724272499	scenario_006	BayesPrism	0.3	0.8	2	NA	NA	NA	NA	NA	NA	NA	NA	NA	NA	NA	NA	NA	NA	tested	BayesPrism cleanup + default outlier QC
THREE_SYNVAR_0167	RPRD1A	Excit	0.293003634175448	3.8797491159869e-05	0.000303885195075979	TRUE	1	0.411102917303388	single_type	Excit	injected_target	TRUE	TRUE	FALSE	TRUE	TRUE	0.431225125384178	scenario_006	BayesPrism	0.3	0.8	2	NA	NA	NA	NA	NA	NA	NA	NA	NA	NA	NA	NA	NA	NA	tested	BayesPrism cleanup + default outlier QC
THREE_SYNVAR_0167	RPRD1A	Inhib	0.29085538620087	3.28088409430392e-05	0.000263955290482912	FALSE	0	0	single_type	Excit	other_type_of_injected_gene	TRUE	FALSE	FALSE	FALSE	FALSE	0.544426673025371	scenario_006	BayesPrism	0.3	0.8	2	NA	NA	NA	NA	NA	NA	NA	NA	NA	NA	NA	NA	NA	NA	tested	BayesPrism cleanup + default outlier QC
THREE_SYNVAR_0167	RPRD1A	Oligo	0.293890981559847	3.61352216301716e-05	0.000286823321689487	FALSE	0	0	single_type	Excit	other_type_of_injected_gene	TRUE	FALSE	FALSE	FALSE	FALSE	-0.0589150766367608	scenario_006	BayesPrism	0.3	0.8	2	NA	NA	NA	NA	NA	NA	NA	NA	NA	NA	NA	NA	NA	NA	tested	BayesPrism cleanup + default outlier QC
THREE_SYNVAR_0167	RPRD1A	OPC	0.297862902531153	3.05674516807452e-05	0.000250455894416429	FALSE	0	0	single_type	Excit	other_type_of_injected_gene	TRUE	FALSE	FALSE	FALSE	FALSE	-0.0338116245138317	scenario_006	BayesPrism	0.3	0.8	2	NA	NA	NA	NA	NA	NA	NA	NA	NA	NA	NA	NA	NA	NA	tested	BayesPrism cleanup + default outlier QC
THREE_SYNVAR_0167	RPRD1A	Immune	0.282606504724052	0.000108867355739094	0.000681570980648272	FALSE	0	0	single_type	Excit	other_type_of_injected_gene	TRUE	FALSE	FALSE	FALSE	FALSE	-0.28003298824351	scenario_006	BayesPrism	0.3	0.8	2	NA	NA	NA	NA	NA	NA	NA	NA	NA	NA	NA	NA	NA	NA	tested	BayesPrism cleanup + default outlier QC
THREE_SYNVAR_0167	RPRD1A	Vascular	0.291962465569565	5.47277935536005e-05	0.000398795151386483	FALSE	0	0	single_type	Excit	other_type_of_injected_gene	TRUE	FALSE	FALSE	FALSE	FALSE	0.270077411330872	scenario_006	BayesPrism	0.3	0.8	2	NA	NA	NA	NA	NA	NA	NA	NA	NA	NA	NA	NA	NA	NA	tested	BayesPrism cleanup + default outlier QC
THREE_SYNVAR_0168	BAG6	Astro	-0.481768372922625	0.00276998954979481	0.0107299377331921	FALSE	0	0	single_type	Excit	other_type_of_injected_gene	TRUE	FALSE	FALSE	FALSE	FALSE	-0.262898327144069	scenario_006	BayesPrism	0.3	0.8	2	NA	NA	NA	NA	NA	NA	NA	NA	NA	NA	NA	NA	NA	NA	tested	BayesPrism cleanup + default outlier QC
THREE_SYNVAR_0168	BAG6	Excit	-0.494632782114613	0.0020360737848873	0.00819481643167513	TRUE	-1	-0.723568881767129	single_type	Excit	injected_target	TRUE	TRUE	FALSE	TRUE	TRUE	-0.852698661197481	scenario_006	BayesPrism	0.3	0.8	2	NA	NA	NA	NA	NA	NA	NA	NA	NA	NA	NA	NA	NA	NA	tested	BayesPrism cleanup + default outlier QC
THREE_SYNVAR_0168	BAG6	Inhib	-0.481465912002034	0.00310478129405042	0.0116955532644526	FALSE	0	0	single_type	Excit	other_type_of_injected_gene	TRUE	FALSE	FALSE	FALSE	FALSE	0.65653535534727	scenario_006	BayesPrism	0.3	0.8	2	NA	NA	NA	NA	NA	NA	NA	NA	NA	NA	NA	NA	NA	NA	tested	BayesPrism cleanup + default outlier QC
THREE_SYNVAR_0168	BAG6	Oligo	-0.487592039931841	0.00291915462624303	0.0111140405256105	FALSE	0	0	single_type	Excit	other_type_of_injected_gene	TRUE	FALSE	FALSE	FALSE	FALSE	-0.153987872426256	scenario_006	BayesPrism	0.3	0.8	2	NA	NA	NA	NA	NA	NA	NA	NA	NA	NA	NA	NA	NA	NA	tested	BayesPrism cleanup + default outlier QC
THREE_SYNVAR_0168	BAG6	OPC	-0.488747382234695	0.00283414544587978	0.0109154796706473	FALSE	0	0	single_type	Excit	other_type_of_injected_gene	TRUE	FALSE	FALSE	FALSE	FALSE	-0.941028943491665	scenario_006	BayesPrism	0.3	0.8	2	NA	NA	NA	NA	NA	NA	NA	NA	NA	NA	NA	NA	NA	NA	tested	BayesPrism cleanup + default outlier QC
THREE_SYNVAR_0168	BAG6	Immune	-0.470569893693054	0.00394232850418719	0.0145123397110659	FALSE	0	0	single_type	Excit	other_type_of_injected_gene	TRUE	FALSE	FALSE	FALSE	FALSE	1.61327711201165	scenario_006	BayesPrism	0.3	0.8	2	NA	NA	NA	NA	NA	NA	NA	NA	NA	NA	NA	NA	NA	NA	tested	BayesPrism cleanup + default outlier QC
THREE_SYNVAR_0168	BAG6	Vascular	-0.484478670120443	0.00342024143121664	0.0127488244543044	FALSE	0	0	single_type	Excit	other_type_of_injected_gene	TRUE	FALSE	FALSE	FALSE	FALSE	-0.356196624981635	scenario_006	BayesPrism	0.3	0.8	2	NA	NA	NA	NA	NA	NA	NA	NA	NA	NA	NA	NA	NA	NA	tested	BayesPrism cleanup + default outlier QC
THREE_SYNVAR_0169	AC009228.1	Astro	-0.910820090191602	0.00406153082160015	0.0149202516545559	FALSE	0	0	single_type	Excit	other_type_of_injected_gene	TRUE	FALSE	FALSE	FALSE	FALSE	1.01272565939851	scenario_006	BayesPrism	0.3	0.8	2	NA	NA	NA	NA	NA	NA	NA	NA	NA	NA	NA	NA	NA	NA	tested	BayesPrism cleanup + default outlier QC
THREE_SYNVAR_0169	AC009228.1	Excit	-0.886256821852896	0.0134170431262184	0.0400934418636268	TRUE	-1	-1.54033478378811	single_type	Excit	injected_target	TRUE	TRUE	FALSE	TRUE	TRUE	-1.27917079863407	scenario_006	BayesPrism	0.3	0.8	2	NA	NA	NA	NA	NA	NA	NA	NA	NA	NA	NA	NA	NA	NA	tested	BayesPrism cleanup + default outlier QC
THREE_SYNVAR_0169	AC009228.1	Inhib	-0.879739015397258	0.0151369849425212	0.0441509009390381	FALSE	0	0	single_type	Excit	other_type_of_injected_gene	TRUE	FALSE	FALSE	FALSE	FALSE	-0.41098450085643	scenario_006	BayesPrism	0.3	0.8	2	NA	NA	NA	NA	NA	NA	NA	NA	NA	NA	NA	NA	NA	NA	tested	BayesPrism cleanup + default outlier QC
THREE_SYNVAR_0169	AC009228.1	Oligo	-0.921944426095526	0.00304481132545538	0.0115430160696368	FALSE	0	0	single_type	Excit	other_type_of_injected_gene	TRUE	FALSE	FALSE	FALSE	FALSE	0.21751754474946	scenario_006	BayesPrism	0.3	0.8	2	NA	NA	NA	NA	NA	NA	NA	NA	NA	NA	NA	NA	NA	NA	tested	BayesPrism cleanup + default outlier QC
THREE_SYNVAR_0169	AC009228.1	OPC	-0.969065883262029	0.000700005968853941	0.00344767482720861	FALSE	0	0	single_type	Excit	other_type_of_injected_gene	TRUE	FALSE	FALSE	FALSE	FALSE	-0.119970363645513	scenario_006	BayesPrism	0.3	0.8	2	NA	NA	NA	NA	NA	NA	NA	NA	NA	NA	NA	NA	NA	NA	tested	BayesPrism cleanup + default outlier QC
THREE_SYNVAR_0169	AC009228.1	Immune	-0.968211767236985	0.000773219893113367	0.00372570452562484	FALSE	0	0	single_type	Excit	other_type_of_injected_gene	TRUE	FALSE	FALSE	FALSE	FALSE	-0.497657641884894	scenario_006	BayesPrism	0.3	0.8	2	NA	NA	NA	NA	NA	NA	NA	NA	NA	NA	NA	NA	NA	NA	tested	BayesPrism cleanup + default outlier QC
THREE_SYNVAR_0169	AC009228.1	Vascular	-0.0134322268735899	0.693747052394639	0.815753184663857	FALSE	0	0	single_type	Excit	other_type_of_injected_gene	FALSE	FALSE	FALSE	FALSE	FALSE	-0.122521836997639	scenario_006	BayesPrism	0.3	0.8	2	NA	NA	NA	NA	NA	NA	NA	NA	NA	NA	NA	NA	NA	NA	tested	BayesPrism cleanup + default outlier QC
THREE_SYNVAR_0170	MORN1	Astro	1.40314551848409	2.90869838059365e-14	2.0686662882782e-12	FALSE	0	0	single_type	Excit	other_type_of_injected_gene	TRUE	FALSE	FALSE	FALSE	FALSE	0.538971602743247	scenario_006	BayesPrism	0.3	0.8	2	NA	NA	NA	NA	NA	NA	NA	NA	NA	NA	NA	NA	NA	NA	tested	BayesPrism cleanup + default outlier QC
THREE_SYNVAR_0170	MORN1	Excit	1.42072704294106	3.17620368878313e-14	2.17203467640631e-12	TRUE	1	1.71663652684518	single_type	Excit	injected_target	TRUE	TRUE	FALSE	TRUE	TRUE	1.89122671445659	scenario_006	BayesPrism	0.3	0.8	2	NA	NA	NA	NA	NA	NA	NA	NA	NA	NA	NA	NA	NA	NA	tested	BayesPrism cleanup + default outlier QC
THREE_SYNVAR_0170	MORN1	Inhib	1.4169162538985	1.21724145014668e-14	9.01773040983663e-13	FALSE	0	0	single_type	Excit	other_type_of_injected_gene	TRUE	FALSE	FALSE	FALSE	FALSE	-0.119858904032332	scenario_006	BayesPrism	0.3	0.8	2	NA	NA	NA	NA	NA	NA	NA	NA	NA	NA	NA	NA	NA	NA	tested	BayesPrism cleanup + default outlier QC
THREE_SYNVAR_0170	MORN1	Oligo	1.40340917327125	1.18040502075115e-14	9.01773040983663e-13	FALSE	0	0	single_type	Excit	other_type_of_injected_gene	TRUE	FALSE	FALSE	FALSE	FALSE	0.477747234639032	scenario_006	BayesPrism	0.3	0.8	2	NA	NA	NA	NA	NA	NA	NA	NA	NA	NA	NA	NA	NA	NA	tested	BayesPrism cleanup + default outlier QC
THREE_SYNVAR_0170	MORN1	OPC	1.39152031475964	2.85780976912452e-15	3.38745717966893e-13	FALSE	0	0	single_type	Excit	other_type_of_injected_gene	TRUE	FALSE	FALSE	FALSE	FALSE	-0.403430720128861	scenario_006	BayesPrism	0.3	0.8	2	NA	NA	NA	NA	NA	NA	NA	NA	NA	NA	NA	NA	NA	NA	tested	BayesPrism cleanup + default outlier QC
THREE_SYNVAR_0170	MORN1	Immune	1.40744465768877	4.40390248742026e-15	3.91506931131661e-13	FALSE	0	0	single_type	Excit	other_type_of_injected_gene	TRUE	FALSE	FALSE	FALSE	FALSE	0.454950307198933	scenario_006	BayesPrism	0.3	0.8	2	NA	NA	NA	NA	NA	NA	NA	NA	NA	NA	NA	NA	NA	NA	tested	BayesPrism cleanup + default outlier QC
THREE_SYNVAR_0170	MORN1	Vascular	1.44437783688873	2.06752915506036e-13	1.08119612873451e-11	FALSE	0	0	single_type	Excit	other_type_of_injected_gene	TRUE	FALSE	FALSE	FALSE	FALSE	-0.784671840034418	scenario_006	BayesPrism	0.3	0.8	2	NA	NA	NA	NA	NA	NA	NA	NA	NA	NA	NA	NA	NA	NA	tested	BayesPrism cleanup + default outlier QC
THREE_SYNVAR_0171	SLC22A18	Astro	-1.39014605371325	2.36873899956582e-07	3.53917474052775e-06	FALSE	0	0	single_type	Excit	other_type_of_injected_gene	TRUE	FALSE	FALSE	FALSE	FALSE	-0.0821381228741969	scenario_006	BayesPrism	0.3	0.8	2	NA	NA	NA	NA	NA	NA	NA	NA	NA	NA	NA	NA	NA	NA	tested	BayesPrism cleanup + default outlier QC
THREE_SYNVAR_0171	SLC22A18	Excit	-1.2714196596581	1.27761496800341e-06	1.46554800845811e-05	TRUE	-1	-1.83563841645604	single_type	Excit	injected_target	TRUE	TRUE	FALSE	TRUE	TRUE	-1.69117637710189	scenario_006	BayesPrism	0.3	0.8	2	NA	NA	NA	NA	NA	NA	NA	NA	NA	NA	NA	NA	NA	NA	tested	BayesPrism cleanup + default outlier QC
THREE_SYNVAR_0171	SLC22A18	Inhib	-1.19546269923401	7.90893838063508e-07	1.04163647709401e-05	FALSE	0	0	single_type	Excit	other_type_of_injected_gene	TRUE	FALSE	FALSE	FALSE	FALSE	-0.218612243285356	scenario_006	BayesPrism	0.3	0.8	2	NA	NA	NA	NA	NA	NA	NA	NA	NA	NA	NA	NA	NA	NA	tested	BayesPrism cleanup + default outlier QC
THREE_SYNVAR_0171	SLC22A18	Oligo	-1.13193632176379	3.70186942660868e-06	3.8045802546302e-05	FALSE	0	0	single_type	Excit	other_type_of_injected_gene	TRUE	FALSE	FALSE	FALSE	FALSE	-0.986524697385131	scenario_006	BayesPrism	0.3	0.8	2	NA	NA	NA	NA	NA	NA	NA	NA	NA	NA	NA	NA	NA	NA	tested	BayesPrism cleanup + default outlier QC
THREE_SYNVAR_0171	SLC22A18	OPC	-1.29143287613826	5.22917222106229e-07	7.28535882134733e-06	FALSE	0	0	single_type	Excit	other_type_of_injected_gene	TRUE	FALSE	FALSE	FALSE	FALSE	0.14560382704025	scenario_006	BayesPrism	0.3	0.8	2	NA	NA	NA	NA	NA	NA	NA	NA	NA	NA	NA	NA	NA	NA	tested	BayesPrism cleanup + default outlier QC
THREE_SYNVAR_0171	SLC22A18	Immune	-1.29565832129441	1.43742739592098e-06	1.62786363690924e-05	FALSE	0	0	single_type	Excit	other_type_of_injected_gene	TRUE	FALSE	FALSE	FALSE	FALSE	-1.07970742455572	scenario_006	BayesPrism	0.3	0.8	2	NA	NA	NA	NA	NA	NA	NA	NA	NA	NA	NA	NA	NA	NA	tested	BayesPrism cleanup + default outlier QC
THREE_SYNVAR_0171	SLC22A18	Vascular	-1.30327677515447	9.48435202559143e-07	1.16297778631045e-05	FALSE	0	0	single_type	Excit	other_type_of_injected_gene	TRUE	FALSE	FALSE	FALSE	FALSE	-0.871437766936835	scenario_006	BayesPrism	0.3	0.8	2	NA	NA	NA	NA	NA	NA	NA	NA	NA	NA	NA	NA	NA	NA	tested	BayesPrism cleanup + default outlier QC
THREE_SYNVAR_0172	MARCH11	Astro	0.42674492211385	0.00738564585576185	0.0245911579242408	FALSE	0	0	single_type	Excit	other_type_of_injected_gene	TRUE	FALSE	FALSE	FALSE	FALSE	-0.0695389725841578	scenario_006	BayesPrism	0.3	0.8	2	NA	NA	NA	NA	NA	NA	NA	NA	NA	NA	NA	NA	NA	NA	tested	BayesPrism cleanup + default outlier QC
THREE_SYNVAR_0172	MARCH11	Excit	0.46067559628068	0.0268117004666148	0.0707632443426984	TRUE	1	0.851035999808995	single_type	Excit	injected_target	FALSE	FALSE	FALSE	TRUE	TRUE	0.721211908632445	scenario_006	BayesPrism	0.3	0.8	2	NA	NA	NA	NA	NA	NA	NA	NA	NA	NA	NA	NA	NA	NA	tested	BayesPrism cleanup + default outlier QC
THREE_SYNVAR_0172	MARCH11	Inhib	0.462363397360846	0.0273867089723231	0.0717136502986604	FALSE	0	0	single_type	Excit	other_type_of_injected_gene	FALSE	FALSE	FALSE	FALSE	FALSE	0.0462845583170413	scenario_006	BayesPrism	0.3	0.8	2	NA	NA	NA	NA	NA	NA	NA	NA	NA	NA	NA	NA	NA	NA	tested	BayesPrism cleanup + default outlier QC
THREE_SYNVAR_0172	MARCH11	Oligo	0.504831776430499	0.00859860327321536	0.0278475712564243	FALSE	0	0	single_type	Excit	other_type_of_injected_gene	TRUE	FALSE	FALSE	FALSE	FALSE	0.546465968343104	scenario_006	BayesPrism	0.3	0.8	2	NA	NA	NA	NA	NA	NA	NA	NA	NA	NA	NA	NA	NA	NA	tested	BayesPrism cleanup + default outlier QC
THREE_SYNVAR_0172	MARCH11	OPC	0.456176483681967	0.00964012590355794	0.0307171036855305	FALSE	0	0	single_type	Excit	other_type_of_injected_gene	TRUE	FALSE	FALSE	FALSE	FALSE	-0.236146069622849	scenario_006	BayesPrism	0.3	0.8	2	NA	NA	NA	NA	NA	NA	NA	NA	NA	NA	NA	NA	NA	NA	tested	BayesPrism cleanup + default outlier QC
THREE_SYNVAR_0172	MARCH11	Immune	0.474011471131641	0.00608860887590052	0.02102047879874	FALSE	0	0	single_type	Excit	other_type_of_injected_gene	TRUE	FALSE	FALSE	FALSE	FALSE	-0.407693594242394	scenario_006	BayesPrism	0.3	0.8	2	NA	NA	NA	NA	NA	NA	NA	NA	NA	NA	NA	NA	NA	NA	tested	BayesPrism cleanup + default outlier QC
THREE_SYNVAR_0172	MARCH11	Vascular	0.313395787280813	0.240343102767029	0.41128973697765	FALSE	0	0	single_type	Excit	other_type_of_injected_gene	FALSE	FALSE	FALSE	FALSE	FALSE	-0.798421335604707	scenario_006	BayesPrism	0.3	0.8	2	NA	NA	NA	NA	NA	NA	NA	NA	NA	NA	NA	NA	NA	NA	tested	BayesPrism cleanup + default outlier QC
THREE_SYNVAR_0173	NRG1	Astro	0.445372519298469	0.000644246450085519	0.0032266765866255	FALSE	0	0	single_type	Excit	other_type_of_injected_gene	TRUE	FALSE	FALSE	FALSE	FALSE	-0.445755710615574	scenario_006	BayesPrism	0.3	0.8	2	NA	NA	NA	NA	NA	NA	NA	NA	NA	NA	NA	NA	NA	NA	tested	BayesPrism cleanup + default outlier QC
THREE_SYNVAR_0173	NRG1	Excit	0.422963183599217	0.00122943906573951	0.00549231823840415	TRUE	1	0.493836288759893	single_type	Excit	injected_target	TRUE	TRUE	FALSE	TRUE	TRUE	0.437997050591624	scenario_006	BayesPrism	0.3	0.8	2	NA	NA	NA	NA	NA	NA	NA	NA	NA	NA	NA	NA	NA	NA	tested	BayesPrism cleanup + default outlier QC
THREE_SYNVAR_0173	NRG1	Inhib	0.412530859865079	0.00170710239447118	0.00706388227317852	FALSE	0	0	single_type	Excit	other_type_of_injected_gene	TRUE	FALSE	FALSE	FALSE	FALSE	0.161226094978915	scenario_006	BayesPrism	0.3	0.8	2	NA	NA	NA	NA	NA	NA	NA	NA	NA	NA	NA	NA	NA	NA	tested	BayesPrism cleanup + default outlier QC
THREE_SYNVAR_0173	NRG1	Oligo	0.429230985255091	0.00100176869097357	0.00462634995467793	FALSE	0	0	single_type	Excit	other_type_of_injected_gene	TRUE	FALSE	FALSE	FALSE	FALSE	-0.125227417749622	scenario_006	BayesPrism	0.3	0.8	2	NA	NA	NA	NA	NA	NA	NA	NA	NA	NA	NA	NA	NA	NA	tested	BayesPrism cleanup + default outlier QC
THREE_SYNVAR_0173	NRG1	OPC	0.433061266343263	0.000916943741612686	0.00434753592689961	FALSE	0	0	single_type	Excit	other_type_of_injected_gene	TRUE	FALSE	FALSE	FALSE	FALSE	-0.799540610625511	scenario_006	BayesPrism	0.3	0.8	2	NA	NA	NA	NA	NA	NA	NA	NA	NA	NA	NA	NA	NA	NA	tested	BayesPrism cleanup + default outlier QC
THREE_SYNVAR_0173	NRG1	Immune	0.434365401462335	0.00113436205009319	0.00513589682470648	FALSE	0	0	single_type	Excit	other_type_of_injected_gene	TRUE	FALSE	FALSE	FALSE	FALSE	-0.328909932398109	scenario_006	BayesPrism	0.3	0.8	2	NA	NA	NA	NA	NA	NA	NA	NA	NA	NA	NA	NA	NA	NA	tested	BayesPrism cleanup + default outlier QC
THREE_SYNVAR_0173	NRG1	Vascular	0.414065814460212	0.00146679416535271	0.00630267595221174	FALSE	0	0	single_type	Excit	other_type_of_injected_gene	TRUE	FALSE	FALSE	FALSE	FALSE	0.553737023708761	scenario_006	BayesPrism	0.3	0.8	2	NA	NA	NA	NA	NA	NA	NA	NA	NA	NA	NA	NA	NA	NA	tested	BayesPrism cleanup + default outlier QC
THREE_SYNVAR_0174	ICA1L	Astro	0.370936240868133	1.39101622172363e-05	0.00012366134211123	FALSE	0	0	single_type	Excit	other_type_of_injected_gene	TRUE	FALSE	FALSE	FALSE	FALSE	-0.0167851186357833	scenario_006	BayesPrism	0.3	0.8	2	NA	NA	NA	NA	NA	NA	NA	NA	NA	NA	NA	NA	NA	NA	tested	BayesPrism cleanup + default outlier QC
THREE_SYNVAR_0174	ICA1L	Excit	0.373224416440637	1.17580846378485e-05	0.000105585224677246	TRUE	1	0.455813508015994	single_type	Excit	injected_target	TRUE	TRUE	FALSE	TRUE	TRUE	0.439990926113152	scenario_006	BayesPrism	0.3	0.8	2	NA	NA	NA	NA	NA	NA	NA	NA	NA	NA	NA	NA	NA	NA	tested	BayesPrism cleanup + default outlier QC
THREE_SYNVAR_0174	ICA1L	Inhib	0.374511238086137	1.28017619545111e-05	0.000114379561583521	FALSE	0	0	single_type	Excit	other_type_of_injected_gene	TRUE	FALSE	FALSE	FALSE	FALSE	-0.0060877988671174	scenario_006	BayesPrism	0.3	0.8	2	NA	NA	NA	NA	NA	NA	NA	NA	NA	NA	NA	NA	NA	NA	tested	BayesPrism cleanup + default outlier QC
THREE_SYNVAR_0174	ICA1L	Oligo	0.367789898664697	1.41662680414336e-05	0.000125311565063029	FALSE	0	0	single_type	Excit	other_type_of_injected_gene	TRUE	FALSE	FALSE	FALSE	FALSE	-0.0684929087235067	scenario_006	BayesPrism	0.3	0.8	2	NA	NA	NA	NA	NA	NA	NA	NA	NA	NA	NA	NA	NA	NA	tested	BayesPrism cleanup + default outlier QC
THREE_SYNVAR_0174	ICA1L	OPC	0.366119327453374	1.74489994243514e-05	0.000152080004786749	FALSE	0	0	single_type	Excit	other_type_of_injected_gene	TRUE	FALSE	FALSE	FALSE	FALSE	0.0694724452749223	scenario_006	BayesPrism	0.3	0.8	2	NA	NA	NA	NA	NA	NA	NA	NA	NA	NA	NA	NA	NA	NA	tested	BayesPrism cleanup + default outlier QC
THREE_SYNVAR_0174	ICA1L	Immune	0.343030857189999	8.96593722323661e-05	0.000586082219960099	FALSE	0	0	single_type	Excit	other_type_of_injected_gene	TRUE	FALSE	FALSE	FALSE	FALSE	-0.178840020693162	scenario_006	BayesPrism	0.3	0.8	2	NA	NA	NA	NA	NA	NA	NA	NA	NA	NA	NA	NA	NA	NA	tested	BayesPrism cleanup + default outlier QC
THREE_SYNVAR_0174	ICA1L	Vascular	0.35757869271013	4.33541851265705e-05	0.0003266260218434	FALSE	0	0	single_type	Excit	other_type_of_injected_gene	TRUE	FALSE	FALSE	FALSE	FALSE	0.54166012028384	scenario_006	BayesPrism	0.3	0.8	2	NA	NA	NA	NA	NA	NA	NA	NA	NA	NA	NA	NA	NA	NA	tested	BayesPrism cleanup + default outlier QC
THREE_SYNVAR_0175	AC109779.1	Astro	-0.871161792733441	0.00018160193973055	0.00106213239750302	FALSE	0	0	single_type	Excit	other_type_of_injected_gene	TRUE	FALSE	FALSE	FALSE	FALSE	-0.60390957386509	scenario_006	BayesPrism	0.3	0.8	2	NA	NA	NA	NA	NA	NA	NA	NA	NA	NA	NA	NA	NA	NA	tested	BayesPrism cleanup + default outlier QC
THREE_SYNVAR_0175	AC109779.1	Excit	-1.01155839094003	3.70589211128281e-05	0.000291552043091187	TRUE	-1	-1.28852139809993	single_type	Excit	injected_target	TRUE	TRUE	FALSE	TRUE	TRUE	-1.15397788683995	scenario_006	BayesPrism	0.3	0.8	2	NA	NA	NA	NA	NA	NA	NA	NA	NA	NA	NA	NA	NA	NA	tested	BayesPrism cleanup + default outlier QC
THREE_SYNVAR_0175	AC109779.1	Inhib	-0.839547723958313	8.3644895681884e-05	0.000554927703441753	FALSE	0	0	single_type	Excit	other_type_of_injected_gene	TRUE	FALSE	FALSE	FALSE	FALSE	0.65854185773862	scenario_006	BayesPrism	0.3	0.8	2	NA	NA	NA	NA	NA	NA	NA	NA	NA	NA	NA	NA	NA	NA	tested	BayesPrism cleanup + default outlier QC
THREE_SYNVAR_0175	AC109779.1	Oligo	-0.893274453156436	5.34906094362751e-05	0.000393001254453294	FALSE	0	0	single_type	Excit	other_type_of_injected_gene	TRUE	FALSE	FALSE	FALSE	FALSE	0.0716868299217256	scenario_006	BayesPrism	0.3	0.8	2	NA	NA	NA	NA	NA	NA	NA	NA	NA	NA	NA	NA	NA	NA	tested	BayesPrism cleanup + default outlier QC
THREE_SYNVAR_0175	AC109779.1	OPC	-0.989515628431114	3.53567330695742e-05	0.000281902562321538	FALSE	0	0	single_type	Excit	other_type_of_injected_gene	TRUE	FALSE	FALSE	FALSE	FALSE	-0.401155789859233	scenario_006	BayesPrism	0.3	0.8	2	NA	NA	NA	NA	NA	NA	NA	NA	NA	NA	NA	NA	NA	NA	tested	BayesPrism cleanup + default outlier QC
THREE_SYNVAR_0175	AC109779.1	Immune	-0.714475578085315	0.000648001894443487	0.00323636901213629	FALSE	0	0	single_type	Excit	other_type_of_injected_gene	TRUE	FALSE	FALSE	FALSE	FALSE	0.387342093808412	scenario_006	BayesPrism	0.3	0.8	2	NA	NA	NA	NA	NA	NA	NA	NA	NA	NA	NA	NA	NA	NA	tested	BayesPrism cleanup + default outlier QC
THREE_SYNVAR_0175	AC109779.1	Vascular	0.0370862538874097	0.062143915321472	0.145193011092743	FALSE	0	0	single_type	Excit	other_type_of_injected_gene	FALSE	FALSE	FALSE	FALSE	FALSE	0.364573643927991	scenario_006	BayesPrism	0.3	0.8	2	NA	NA	NA	NA	NA	NA	NA	NA	NA	NA	NA	NA	NA	NA	tested	BayesPrism cleanup + default outlier QC
THREE_SYNVAR_0176	TCEAL3	Astro	0.427967600736061	0.012974354060028	0.0391653676039556	FALSE	0	0	single_type	Excit	other_type_of_injected_gene	TRUE	FALSE	FALSE	FALSE	FALSE	0.206868968791214	scenario_006	BayesPrism	0.3	0.8	2	NA	NA	NA	NA	NA	NA	NA	NA	NA	NA	NA	NA	NA	NA	tested	BayesPrism cleanup + default outlier QC
THREE_SYNVAR_0176	TCEAL3	Excit	0.431489558089166	0.0118194539521896	0.0361703771548935	TRUE	1	0.74744825242655	single_type	Excit	injected_target	TRUE	TRUE	FALSE	TRUE	FALSE	0.665818410409748	scenario_006	BayesPrism	0.3	0.8	2	NA	NA	NA	NA	NA	NA	NA	NA	NA	NA	NA	NA	NA	NA	tested	BayesPrism cleanup + default outlier QC
THREE_SYNVAR_0176	TCEAL3	Inhib	0.428290698640493	0.0124971625542922	0.0378534157095937	FALSE	0	0	single_type	Excit	other_type_of_injected_gene	TRUE	FALSE	FALSE	FALSE	FALSE	0.240987824235765	scenario_006	BayesPrism	0.3	0.8	2	NA	NA	NA	NA	NA	NA	NA	NA	NA	NA	NA	NA	NA	NA	tested	BayesPrism cleanup + default outlier QC
THREE_SYNVAR_0176	TCEAL3	Oligo	0.429088240470384	0.0122827062337652	0.0372673236922092	FALSE	0	0	single_type	Excit	other_type_of_injected_gene	TRUE	FALSE	FALSE	FALSE	FALSE	-0.11342343979556	scenario_006	BayesPrism	0.3	0.8	2	NA	NA	NA	NA	NA	NA	NA	NA	NA	NA	NA	NA	NA	NA	tested	BayesPrism cleanup + default outlier QC
THREE_SYNVAR_0176	TCEAL3	OPC	0.416203121590616	0.0169985141045739	0.0485906078423351	FALSE	0	0	single_type	Excit	other_type_of_injected_gene	TRUE	FALSE	FALSE	FALSE	FALSE	-0.341597792256903	scenario_006	BayesPrism	0.3	0.8	2	NA	NA	NA	NA	NA	NA	NA	NA	NA	NA	NA	NA	NA	NA	tested	BayesPrism cleanup + default outlier QC
THREE_SYNVAR_0176	TCEAL3	Immune	0.400888128073782	0.0195753316705012	0.0545531970378546	FALSE	0	0	single_type	Excit	other_type_of_injected_gene	FALSE	FALSE	FALSE	FALSE	FALSE	0.471226626461665	scenario_006	BayesPrism	0.3	0.8	2	NA	NA	NA	NA	NA	NA	NA	NA	NA	NA	NA	NA	NA	NA	tested	BayesPrism cleanup + default outlier QC
THREE_SYNVAR_0176	TCEAL3	Vascular	0.458776574410069	0.00886563610185722	0.0285593032903939	FALSE	0	0	single_type	Excit	other_type_of_injected_gene	TRUE	FALSE	FALSE	FALSE	FALSE	0.173269359683975	scenario_006	BayesPrism	0.3	0.8	2	NA	NA	NA	NA	NA	NA	NA	NA	NA	NA	NA	NA	NA	NA	tested	BayesPrism cleanup + default outlier QC
THREE_SYNVAR_0177	CHTF18	Astro	-1.07003119973142	3.99512092088624e-05	0.000308840217275467	FALSE	0	0	single_type	Excit	other_type_of_injected_gene	TRUE	FALSE	FALSE	FALSE	FALSE	0.26174324028279	scenario_006	BayesPrism	0.3	0.8	2	NA	NA	NA	NA	NA	NA	NA	NA	NA	NA	NA	NA	NA	NA	tested	BayesPrism cleanup + default outlier QC
THREE_SYNVAR_0177	CHTF18	Excit	-1.14681205797003	0.000242063220775496	0.0013407738521459	TRUE	-1	-1.45192602649614	single_type	Excit	injected_target	TRUE	TRUE	FALSE	TRUE	TRUE	-1.43941084757013	scenario_006	BayesPrism	0.3	0.8	2	NA	NA	NA	NA	NA	NA	NA	NA	NA	NA	NA	NA	NA	NA	tested	BayesPrism cleanup + default outlier QC
THREE_SYNVAR_0177	CHTF18	Inhib	-1.12352171595596	9.84578848658243e-05	0.000625207568897984	FALSE	0	0	single_type	Excit	other_type_of_injected_gene	TRUE	FALSE	FALSE	FALSE	FALSE	0.431400245868028	scenario_006	BayesPrism	0.3	0.8	2	NA	NA	NA	NA	NA	NA	NA	NA	NA	NA	NA	NA	NA	NA	tested	BayesPrism cleanup + default outlier QC
THREE_SYNVAR_0177	CHTF18	Oligo	-1.1229980122418	0.000120914606409856	0.000746479757627516	FALSE	0	0	single_type	Excit	other_type_of_injected_gene	TRUE	FALSE	FALSE	FALSE	FALSE	0.10999227870432	scenario_006	BayesPrism	0.3	0.8	2	NA	NA	NA	NA	NA	NA	NA	NA	NA	NA	NA	NA	NA	NA	tested	BayesPrism cleanup + default outlier QC
THREE_SYNVAR_0177	CHTF18	OPC	-1.08807308329369	2.5243429778481e-05	0.000210583269242081	FALSE	0	0	single_type	Excit	other_type_of_injected_gene	TRUE	FALSE	FALSE	FALSE	FALSE	0.388033686566844	scenario_006	BayesPrism	0.3	0.8	2	NA	NA	NA	NA	NA	NA	NA	NA	NA	NA	NA	NA	NA	NA	tested	BayesPrism cleanup + default outlier QC
THREE_SYNVAR_0177	CHTF18	Immune	-1.14652645221317	0.000168015139441173	0.000989175224921871	FALSE	0	0	single_type	Excit	other_type_of_injected_gene	TRUE	FALSE	FALSE	FALSE	FALSE	-0.17474643450537	scenario_006	BayesPrism	0.3	0.8	2	NA	NA	NA	NA	NA	NA	NA	NA	NA	NA	NA	NA	NA	NA	tested	BayesPrism cleanup + default outlier QC
THREE_SYNVAR_0177	CHTF18	Vascular	-1.13763702786589	0.000366449309286153	0.00193912759497256	FALSE	0	0	single_type	Excit	other_type_of_injected_gene	TRUE	FALSE	FALSE	FALSE	FALSE	-0.833490580125089	scenario_006	BayesPrism	0.3	0.8	2	NA	NA	NA	NA	NA	NA	NA	NA	NA	NA	NA	NA	NA	NA	tested	BayesPrism cleanup + default outlier QC
THREE_SYNVAR_0178	LINC01090	Astro	-1.14200629765973	5.26121766225423e-06	5.05645675864217e-05	FALSE	0	0	single_type	Excit	other_type_of_injected_gene	TRUE	FALSE	FALSE	FALSE	FALSE	-0.277148430110648	scenario_006	BayesPrism	0.3	0.8	2	NA	NA	NA	NA	NA	NA	NA	NA	NA	NA	NA	NA	NA	NA	tested	BayesPrism cleanup + default outlier QC
THREE_SYNVAR_0178	LINC01090	Excit	-1.25782717787215	3.7848271175514e-06	3.86748426149792e-05	TRUE	-1	-1.21021025368828	single_type	Excit	injected_target	TRUE	TRUE	FALSE	TRUE	TRUE	-1.81421478346191	scenario_006	BayesPrism	0.3	0.8	2	NA	NA	NA	NA	NA	NA	NA	NA	NA	NA	NA	NA	NA	NA	tested	BayesPrism cleanup + default outlier QC
THREE_SYNVAR_0178	LINC01090	Inhib	-1.17186692920072	7.28983524232948e-06	6.82175108466411e-05	FALSE	0	0	single_type	Excit	other_type_of_injected_gene	TRUE	FALSE	FALSE	FALSE	FALSE	-0.828502079977125	scenario_006	BayesPrism	0.3	0.8	2	NA	NA	NA	NA	NA	NA	NA	NA	NA	NA	NA	NA	NA	NA	tested	BayesPrism cleanup + default outlier QC
THREE_SYNVAR_0178	LINC01090	Oligo	-1.23799806934919	1.92594669568207e-06	2.10081792940044e-05	FALSE	0	0	single_type	Excit	other_type_of_injected_gene	TRUE	FALSE	FALSE	FALSE	FALSE	-0.290832760842901	scenario_006	BayesPrism	0.3	0.8	2	NA	NA	NA	NA	NA	NA	NA	NA	NA	NA	NA	NA	NA	NA	tested	BayesPrism cleanup + default outlier QC
THREE_SYNVAR_0178	LINC01090	OPC	-1.1843954846052	1.36829437516428e-06	1.5595047429757e-05	FALSE	0	0	single_type	Excit	other_type_of_injected_gene	TRUE	FALSE	FALSE	FALSE	FALSE	0.711279710056076	scenario_006	BayesPrism	0.3	0.8	2	NA	NA	NA	NA	NA	NA	NA	NA	NA	NA	NA	NA	NA	NA	tested	BayesPrism cleanup + default outlier QC
THREE_SYNVAR_0178	LINC01090	Immune	-1.13883534732838	7.503947538491e-06	6.91296306913834e-05	FALSE	0	0	single_type	Excit	other_type_of_injected_gene	TRUE	FALSE	FALSE	FALSE	FALSE	-0.261596577205556	scenario_006	BayesPrism	0.3	0.8	2	NA	NA	NA	NA	NA	NA	NA	NA	NA	NA	NA	NA	NA	NA	tested	BayesPrism cleanup + default outlier QC
THREE_SYNVAR_0178	LINC01090	Vascular	-1.25305785916213	4.70131957173836e-06	4.61820231964133e-05	FALSE	0	0	single_type	Excit	other_type_of_injected_gene	TRUE	FALSE	FALSE	FALSE	FALSE	-1.36223084163051	scenario_006	BayesPrism	0.3	0.8	2	NA	NA	NA	NA	NA	NA	NA	NA	NA	NA	NA	NA	NA	NA	tested	BayesPrism cleanup + default outlier QC
THREE_SYNVAR_0179	TACR1	Astro	-0.422340775488512	0.00836680185049641	0.0272957315416195	FALSE	0	0	single_type	Excit	other_type_of_injected_gene	TRUE	FALSE	FALSE	FALSE	FALSE	0.473356780155805	scenario_006	BayesPrism	0.3	0.8	2	NA	NA	NA	NA	NA	NA	NA	NA	NA	NA	NA	NA	NA	NA	tested	BayesPrism cleanup + default outlier QC
THREE_SYNVAR_0179	TACR1	Excit	-0.457012448871332	0.0139580158166995	0.0413622535368194	TRUE	-1	-1.60676069006707	single_type	Excit	injected_target	TRUE	TRUE	FALSE	TRUE	TRUE	-1.86048292901846	scenario_006	BayesPrism	0.3	0.8	2	NA	NA	NA	NA	NA	NA	NA	NA	NA	NA	NA	NA	NA	NA	tested	BayesPrism cleanup + default outlier QC
THREE_SYNVAR_0179	TACR1	Inhib	-0.493478456798822	0.0114226561920393	0.0352595185927878	FALSE	0	0	single_type	Excit	other_type_of_injected_gene	TRUE	FALSE	FALSE	FALSE	FALSE	-0.586924024191775	scenario_006	BayesPrism	0.3	0.8	2	NA	NA	NA	NA	NA	NA	NA	NA	NA	NA	NA	NA	NA	NA	tested	BayesPrism cleanup + default outlier QC
THREE_SYNVAR_0179	TACR1	Oligo	-0.496106173552423	0.0100904450892807	0.0318313134932419	FALSE	0	0	single_type	Excit	other_type_of_injected_gene	TRUE	FALSE	FALSE	FALSE	FALSE	-0.217909336361064	scenario_006	BayesPrism	0.3	0.8	2	NA	NA	NA	NA	NA	NA	NA	NA	NA	NA	NA	NA	NA	NA	tested	BayesPrism cleanup + default outlier QC
THREE_SYNVAR_0179	TACR1	OPC	-0.513401719266028	0.00197191117143569	0.00800469877354486	FALSE	0	0	single_type	Excit	other_type_of_injected_gene	TRUE	FALSE	FALSE	FALSE	FALSE	-0.0527491550634631	scenario_006	BayesPrism	0.3	0.8	2	NA	NA	NA	NA	NA	NA	NA	NA	NA	NA	NA	NA	NA	NA	tested	BayesPrism cleanup + default outlier QC
THREE_SYNVAR_0179	TACR1	Immune	-0.527170260850963	0.00684396738288249	0.023178236203362	FALSE	0	0	single_type	Excit	other_type_of_injected_gene	TRUE	FALSE	FALSE	FALSE	FALSE	1.18355169443464	scenario_006	BayesPrism	0.3	0.8	2	NA	NA	NA	NA	NA	NA	NA	NA	NA	NA	NA	NA	NA	NA	tested	BayesPrism cleanup + default outlier QC
THREE_SYNVAR_0179	TACR1	Vascular	-0.376273431439893	0.0644220221634533	0.149418517392069	FALSE	0	0	single_type	Excit	other_type_of_injected_gene	FALSE	FALSE	FALSE	FALSE	FALSE	0.16789615503104	scenario_006	BayesPrism	0.3	0.8	2	NA	NA	NA	NA	NA	NA	NA	NA	NA	NA	NA	NA	NA	NA	tested	BayesPrism cleanup + default outlier QC
THREE_SYNVAR_0180	TMEM50B	Astro	-0.202522871122642	0.00179557955994607	0.00735608400365001	FALSE	0	0	single_type	Excit	other_type_of_injected_gene	TRUE	FALSE	FALSE	FALSE	FALSE	0.377000613636058	scenario_006	BayesPrism	0.3	0.8	2	NA	NA	NA	NA	NA	NA	NA	NA	NA	NA	NA	NA	NA	NA	tested	BayesPrism cleanup + default outlier QC
THREE_SYNVAR_0180	TMEM50B	Excit	-0.202614691773746	0.00195290269985751	0.00794567734633101	TRUE	-1	-0.441438549377508	single_type	Excit	injected_target	TRUE	TRUE	FALSE	TRUE	TRUE	-0.353938870760321	scenario_006	BayesPrism	0.3	0.8	2	NA	NA	NA	NA	NA	NA	NA	NA	NA	NA	NA	NA	NA	NA	tested	BayesPrism cleanup + default outlier QC
THREE_SYNVAR_0180	TMEM50B	Inhib	-0.21096474776775	0.00165307683277429	0.00688754146796728	FALSE	0	0	single_type	Excit	other_type_of_injected_gene	TRUE	FALSE	FALSE	FALSE	FALSE	0.00413556773586506	scenario_006	BayesPrism	0.3	0.8	2	NA	NA	NA	NA	NA	NA	NA	NA	NA	NA	NA	NA	NA	NA	tested	BayesPrism cleanup + default outlier QC
THREE_SYNVAR_0180	TMEM50B	Oligo	-0.202480867674859	0.00189308128131821	0.00771995072977932	FALSE	0	0	single_type	Excit	other_type_of_injected_gene	TRUE	FALSE	FALSE	FALSE	FALSE	0.0259763300823913	scenario_006	BayesPrism	0.3	0.8	2	NA	NA	NA	NA	NA	NA	NA	NA	NA	NA	NA	NA	NA	NA	tested	BayesPrism cleanup + default outlier QC
THREE_SYNVAR_0180	TMEM50B	OPC	-0.198254607854708	0.00273353905618403	0.0106350819297488	FALSE	0	0	single_type	Excit	other_type_of_injected_gene	TRUE	FALSE	FALSE	FALSE	FALSE	0.0869543607866954	scenario_006	BayesPrism	0.3	0.8	2	NA	NA	NA	NA	NA	NA	NA	NA	NA	NA	NA	NA	NA	NA	tested	BayesPrism cleanup + default outlier QC
THREE_SYNVAR_0180	TMEM50B	Immune	-0.200929156545846	0.00227810226268408	0.00906144479430043	FALSE	0	0	single_type	Excit	other_type_of_injected_gene	TRUE	FALSE	FALSE	FALSE	FALSE	0.260598556083491	scenario_006	BayesPrism	0.3	0.8	2	NA	NA	NA	NA	NA	NA	NA	NA	NA	NA	NA	NA	NA	NA	tested	BayesPrism cleanup + default outlier QC
THREE_SYNVAR_0180	TMEM50B	Vascular	-0.19260450418595	0.00323138935148499	0.0121467447504023	FALSE	0	0	single_type	Excit	other_type_of_injected_gene	TRUE	FALSE	FALSE	FALSE	FALSE	-1.5109258170042	scenario_006	BayesPrism	0.3	0.8	2	NA	NA	NA	NA	NA	NA	NA	NA	NA	NA	NA	NA	NA	NA	tested	BayesPrism cleanup + default outlier QC
THREE_SYNVAR_0181	DICER1	Astro	-0.17786691360506	9.3404235226694e-07	1.15328284884071e-05	FALSE	0	0	single_type	Excit	other_type_of_injected_gene	TRUE	FALSE	FALSE	FALSE	FALSE	-0.00811401081028203	scenario_006	BayesPrism	0.3	0.8	2	NA	NA	NA	NA	NA	NA	NA	NA	NA	NA	NA	NA	NA	NA	tested	BayesPrism cleanup + default outlier QC
THREE_SYNVAR_0181	DICER1	Excit	-0.182651883159485	4.72764954336343e-07	6.77883942588724e-06	TRUE	-1	-0.191802236187287	single_type	Excit	injected_target	TRUE	TRUE	FALSE	TRUE	TRUE	-0.228858401675038	scenario_006	BayesPrism	0.3	0.8	2	NA	NA	NA	NA	NA	NA	NA	NA	NA	NA	NA	NA	NA	NA	tested	BayesPrism cleanup + default outlier QC
THREE_SYNVAR_0181	DICER1	Inhib	-0.191104543058535	4.27527393249298e-07	6.18003012355489e-06	FALSE	0	0	single_type	Excit	other_type_of_injected_gene	TRUE	FALSE	FALSE	FALSE	FALSE	-0.0978534129548323	scenario_006	BayesPrism	0.3	0.8	2	NA	NA	NA	NA	NA	NA	NA	NA	NA	NA	NA	NA	NA	NA	tested	BayesPrism cleanup + default outlier QC
THREE_SYNVAR_0181	DICER1	Oligo	-0.181960737792753	5.41213273682708e-07	7.45951318300663e-06	FALSE	0	0	single_type	Excit	other_type_of_injected_gene	TRUE	FALSE	FALSE	FALSE	FALSE	-0.116134769080955	scenario_006	BayesPrism	0.3	0.8	2	NA	NA	NA	NA	NA	NA	NA	NA	NA	NA	NA	NA	NA	NA	tested	BayesPrism cleanup + default outlier QC
THREE_SYNVAR_0181	DICER1	OPC	-0.181363631237657	8.1069793327749e-07	1.04450791693288e-05	FALSE	0	0	single_type	Excit	other_type_of_injected_gene	TRUE	FALSE	FALSE	FALSE	FALSE	0.45248698166386	scenario_006	BayesPrism	0.3	0.8	2	NA	NA	NA	NA	NA	NA	NA	NA	NA	NA	NA	NA	NA	NA	tested	BayesPrism cleanup + default outlier QC
THREE_SYNVAR_0181	DICER1	Immune	-0.193618259125158	2.70670294400837e-07	3.97728746648503e-06	FALSE	0	0	single_type	Excit	other_type_of_injected_gene	TRUE	FALSE	FALSE	FALSE	FALSE	-0.163611374430142	scenario_006	BayesPrism	0.3	0.8	2	NA	NA	NA	NA	NA	NA	NA	NA	NA	NA	NA	NA	NA	NA	tested	BayesPrism cleanup + default outlier QC
THREE_SYNVAR_0181	DICER1	Vascular	-0.184305114783053	1.15755469233452e-06	1.36300148541111e-05	FALSE	0	0	single_type	Excit	other_type_of_injected_gene	TRUE	FALSE	FALSE	FALSE	FALSE	-0.457760343609453	scenario_006	BayesPrism	0.3	0.8	2	NA	NA	NA	NA	NA	NA	NA	NA	NA	NA	NA	NA	NA	NA	tested	BayesPrism cleanup + default outlier QC
THREE_SYNVAR_0182	PIK3CD	Astro	-0.791076288033878	7.07464592549764e-10	1.99662229452933e-08	FALSE	0	0	single_type	Excit	other_type_of_injected_gene	TRUE	FALSE	FALSE	FALSE	FALSE	-0.0722818818657749	scenario_006	BayesPrism	0.3	0.8	2	NA	NA	NA	NA	NA	NA	NA	NA	NA	NA	NA	NA	NA	NA	tested	BayesPrism cleanup + default outlier QC
THREE_SYNVAR_0182	PIK3CD	Excit	-0.787317732548918	6.37559547536992e-10	1.85832930413241e-08	TRUE	-1	-1.43712700693024	single_type	Excit	injected_target	TRUE	TRUE	FALSE	TRUE	TRUE	-1.49124301240057	scenario_006	BayesPrism	0.3	0.8	2	NA	NA	NA	NA	NA	NA	NA	NA	NA	NA	NA	NA	NA	NA	tested	BayesPrism cleanup + default outlier QC
THREE_SYNVAR_0182	PIK3CD	Inhib	-0.791035987297602	5.88432668515597e-10	1.74372214103455e-08	FALSE	0	0	single_type	Excit	other_type_of_injected_gene	TRUE	FALSE	FALSE	FALSE	FALSE	-0.111765618221013	scenario_006	BayesPrism	0.3	0.8	2	NA	NA	NA	NA	NA	NA	NA	NA	NA	NA	NA	NA	NA	NA	tested	BayesPrism cleanup + default outlier QC
THREE_SYNVAR_0182	PIK3CD	Oligo	-0.747616378505502	8.59082353869278e-10	2.31431579572663e-08	FALSE	0	0	single_type	Excit	other_type_of_injected_gene	TRUE	FALSE	FALSE	FALSE	FALSE	0.15192299009688	scenario_006	BayesPrism	0.3	0.8	2	NA	NA	NA	NA	NA	NA	NA	NA	NA	NA	NA	NA	NA	NA	tested	BayesPrism cleanup + default outlier QC
THREE_SYNVAR_0182	PIK3CD	OPC	-0.782270359762202	1.06774666991891e-09	2.60062134125455e-08	FALSE	0	0	single_type	Excit	other_type_of_injected_gene	TRUE	FALSE	FALSE	FALSE	FALSE	0.0208040236259374	scenario_006	BayesPrism	0.3	0.8	2	NA	NA	NA	NA	NA	NA	NA	NA	NA	NA	NA	NA	NA	NA	tested	BayesPrism cleanup + default outlier QC
THREE_SYNVAR_0182	PIK3CD	Immune	-0.791877039047419	7.56317901152098e-10	2.09226003993381e-08	FALSE	0	0	single_type	Excit	other_type_of_injected_gene	TRUE	FALSE	FALSE	FALSE	FALSE	0.02465643726027	scenario_006	BayesPrism	0.3	0.8	2	NA	NA	NA	NA	NA	NA	NA	NA	NA	NA	NA	NA	NA	NA	tested	BayesPrism cleanup + default outlier QC
THREE_SYNVAR_0182	PIK3CD	Vascular	-0.793872129021081	1.40138913366521e-09	3.1944485636625e-08	FALSE	0	0	single_type	Excit	other_type_of_injected_gene	TRUE	FALSE	FALSE	FALSE	FALSE	0.147712327059391	scenario_006	BayesPrism	0.3	0.8	2	NA	NA	NA	NA	NA	NA	NA	NA	NA	NA	NA	NA	NA	NA	tested	BayesPrism cleanup + default outlier QC
THREE_SYNVAR_0183	CTBS	Astro	0.350242565863709	0.00237570743027731	0.00936587097790036	FALSE	0	0	single_type	Excit	other_type_of_injected_gene	TRUE	FALSE	FALSE	FALSE	FALSE	-0.0661543400714135	scenario_006	BayesPrism	0.3	0.8	2	NA	NA	NA	NA	NA	NA	NA	NA	NA	NA	NA	NA	NA	NA	tested	BayesPrism cleanup + default outlier QC
THREE_SYNVAR_0183	CTBS	Excit	0.346019539740045	0.00205904221890374	0.00825408965438288	TRUE	1	0.555727417724537	single_type	Excit	injected_target	TRUE	TRUE	FALSE	TRUE	FALSE	0.617377595437978	scenario_006	BayesPrism	0.3	0.8	2	NA	NA	NA	NA	NA	NA	NA	NA	NA	NA	NA	NA	NA	NA	tested	BayesPrism cleanup + default outlier QC
THREE_SYNVAR_0183	CTBS	Inhib	0.350631021161484	0.00163796277852794	0.00686862693448746	FALSE	0	0	single_type	Excit	other_type_of_injected_gene	TRUE	FALSE	FALSE	FALSE	FALSE	-0.267282186514825	scenario_006	BayesPrism	0.3	0.8	2	NA	NA	NA	NA	NA	NA	NA	NA	NA	NA	NA	NA	NA	NA	tested	BayesPrism cleanup + default outlier QC
THREE_SYNVAR_0183	CTBS	Oligo	0.344693417658474	0.00200011593360903	0.00810069733475366	FALSE	0	0	single_type	Excit	other_type_of_injected_gene	TRUE	FALSE	FALSE	FALSE	FALSE	-0.373071437424904	scenario_006	BayesPrism	0.3	0.8	2	NA	NA	NA	NA	NA	NA	NA	NA	NA	NA	NA	NA	NA	NA	tested	BayesPrism cleanup + default outlier QC
THREE_SYNVAR_0183	CTBS	OPC	0.348864549841105	0.00242367171695041	0.0095127777323131	FALSE	0	0	single_type	Excit	other_type_of_injected_gene	TRUE	FALSE	FALSE	FALSE	FALSE	-1.07741755461767	scenario_006	BayesPrism	0.3	0.8	2	NA	NA	NA	NA	NA	NA	NA	NA	NA	NA	NA	NA	NA	NA	tested	BayesPrism cleanup + default outlier QC
THREE_SYNVAR_0183	CTBS	Immune	0.342495754572517	0.00230845627754947	0.00916168585152446	FALSE	0	0	single_type	Excit	other_type_of_injected_gene	TRUE	FALSE	FALSE	FALSE	FALSE	-0.116314554638638	scenario_006	BayesPrism	0.3	0.8	2	NA	NA	NA	NA	NA	NA	NA	NA	NA	NA	NA	NA	NA	NA	tested	BayesPrism cleanup + default outlier QC
THREE_SYNVAR_0183	CTBS	Vascular	0.355387078431683	0.00170836297945262	0.00706388227317852	FALSE	0	0	single_type	Excit	other_type_of_injected_gene	TRUE	FALSE	FALSE	FALSE	FALSE	0.00874768853727543	scenario_006	BayesPrism	0.3	0.8	2	NA	NA	NA	NA	NA	NA	NA	NA	NA	NA	NA	NA	NA	NA	tested	BayesPrism cleanup + default outlier QC
THREE_SYNVAR_0184	LPGAT1	Astro	0.142754892926962	0.0144708975332979	0.0425276955606671	FALSE	0	0	single_type	Excit	other_type_of_injected_gene	TRUE	FALSE	FALSE	FALSE	FALSE	-0.249172872848616	scenario_006	BayesPrism	0.3	0.8	2	NA	NA	NA	NA	NA	NA	NA	NA	NA	NA	NA	NA	NA	NA	tested	BayesPrism cleanup + default outlier QC
THREE_SYNVAR_0184	LPGAT1	Excit	0.149351881522778	0.0100182240433209	0.0318078613375439	TRUE	1	0.340402836116267	single_type	Excit	injected_target	TRUE	TRUE	FALSE	TRUE	TRUE	0.336150057022214	scenario_006	BayesPrism	0.3	0.8	2	NA	NA	NA	NA	NA	NA	NA	NA	NA	NA	NA	NA	NA	NA	tested	BayesPrism cleanup + default outlier QC
THREE_SYNVAR_0184	LPGAT1	Inhib	0.147814075763956	0.0113064140799962	0.0350834279829552	FALSE	0	0	single_type	Excit	other_type_of_injected_gene	TRUE	FALSE	FALSE	FALSE	FALSE	0.00181566349062767	scenario_006	BayesPrism	0.3	0.8	2	NA	NA	NA	NA	NA	NA	NA	NA	NA	NA	NA	NA	NA	NA	tested	BayesPrism cleanup + default outlier QC
THREE_SYNVAR_0184	LPGAT1	Oligo	0.15011738702323	0.00998704549084577	0.0317655937079137	FALSE	0	0	single_type	Excit	other_type_of_injected_gene	TRUE	FALSE	FALSE	FALSE	FALSE	0.0061356022145089	scenario_006	BayesPrism	0.3	0.8	2	NA	NA	NA	NA	NA	NA	NA	NA	NA	NA	NA	NA	NA	NA	tested	BayesPrism cleanup + default outlier QC
THREE_SYNVAR_0184	LPGAT1	OPC	0.151446294145329	0.00954610612496581	0.0306035712462996	FALSE	0	0	single_type	Excit	other_type_of_injected_gene	TRUE	FALSE	FALSE	FALSE	FALSE	0.000427869768981457	scenario_006	BayesPrism	0.3	0.8	2	NA	NA	NA	NA	NA	NA	NA	NA	NA	NA	NA	NA	NA	NA	tested	BayesPrism cleanup + default outlier QC
THREE_SYNVAR_0184	LPGAT1	Immune	0.147621048474994	0.0100721524889688	0.0318313134932419	FALSE	0	0	single_type	Excit	other_type_of_injected_gene	TRUE	FALSE	FALSE	FALSE	FALSE	0.469612357184846	scenario_006	BayesPrism	0.3	0.8	2	NA	NA	NA	NA	NA	NA	NA	NA	NA	NA	NA	NA	NA	NA	tested	BayesPrism cleanup + default outlier QC
THREE_SYNVAR_0184	LPGAT1	Vascular	0.1650808735268	0.00677197385232797	0.023022121432962	FALSE	0	0	single_type	Excit	other_type_of_injected_gene	TRUE	FALSE	FALSE	FALSE	FALSE	-1.14188683925373	scenario_006	BayesPrism	0.3	0.8	2	NA	NA	NA	NA	NA	NA	NA	NA	NA	NA	NA	NA	NA	NA	tested	BayesPrism cleanup + default outlier QC
THREE_SYNVAR_0185	PTCH1	Astro	-0.328774603981673	0.0105620587926852	0.0331205300412599	FALSE	0	0	single_type	Excit	other_type_of_injected_gene	TRUE	FALSE	FALSE	FALSE	FALSE	-0.265619588207308	scenario_006	BayesPrism	0.3	0.8	2	NA	NA	NA	NA	NA	NA	NA	NA	NA	NA	NA	NA	NA	NA	tested	BayesPrism cleanup + default outlier QC
THREE_SYNVAR_0185	PTCH1	Excit	-0.327598976716955	0.0102272068664147	0.0321840244397969	TRUE	-1	-0.78390627284884	single_type	Excit	injected_target	TRUE	TRUE	FALSE	TRUE	FALSE	-0.797860752218256	scenario_006	BayesPrism	0.3	0.8	2	NA	NA	NA	NA	NA	NA	NA	NA	NA	NA	NA	NA	NA	NA	tested	BayesPrism cleanup + default outlier QC
THREE_SYNVAR_0185	PTCH1	Inhib	-0.336653803863007	0.0087008648218183	0.0281275230058054	FALSE	0	0	single_type	Excit	other_type_of_injected_gene	TRUE	FALSE	FALSE	FALSE	FALSE	0.237879921928174	scenario_006	BayesPrism	0.3	0.8	2	NA	NA	NA	NA	NA	NA	NA	NA	NA	NA	NA	NA	NA	NA	tested	BayesPrism cleanup + default outlier QC
THREE_SYNVAR_0185	PTCH1	Oligo	-0.325972692816724	0.010997633765812	0.0342448210781327	FALSE	0	0	single_type	Excit	other_type_of_injected_gene	TRUE	FALSE	FALSE	FALSE	FALSE	-0.144271961214449	scenario_006	BayesPrism	0.3	0.8	2	NA	NA	NA	NA	NA	NA	NA	NA	NA	NA	NA	NA	NA	NA	tested	BayesPrism cleanup + default outlier QC
THREE_SYNVAR_0185	PTCH1	OPC	-0.326881428991794	0.011101987887783	0.03450932598685	FALSE	0	0	single_type	Excit	other_type_of_injected_gene	TRUE	FALSE	FALSE	FALSE	FALSE	0.18477133257127	scenario_006	BayesPrism	0.3	0.8	2	NA	NA	NA	NA	NA	NA	NA	NA	NA	NA	NA	NA	NA	NA	tested	BayesPrism cleanup + default outlier QC
THREE_SYNVAR_0185	PTCH1	Immune	-0.306561167676281	0.0175448388901424	0.049831826751874	FALSE	0	0	single_type	Excit	other_type_of_injected_gene	TRUE	FALSE	FALSE	FALSE	FALSE	-0.398800246778681	scenario_006	BayesPrism	0.3	0.8	2	NA	NA	NA	NA	NA	NA	NA	NA	NA	NA	NA	NA	NA	NA	tested	BayesPrism cleanup + default outlier QC
THREE_SYNVAR_0185	PTCH1	Vascular	-0.38272984617815	0.00441791984592706	0.016096437471431	FALSE	0	0	single_type	Excit	other_type_of_injected_gene	TRUE	FALSE	FALSE	FALSE	FALSE	-0.80818316937179	scenario_006	BayesPrism	0.3	0.8	2	NA	NA	NA	NA	NA	NA	NA	NA	NA	NA	NA	NA	NA	NA	tested	BayesPrism cleanup + default outlier QC
THREE_SYNVAR_0186	MYT1	Astro	0.221147296297909	0.10845010745236	0.227548436683858	FALSE	0	0	single_type	Excit	other_type_of_injected_gene	FALSE	FALSE	FALSE	FALSE	FALSE	0.76145811462264	scenario_006	BayesPrism	0.3	0.8	2	NA	NA	NA	NA	NA	NA	NA	NA	NA	NA	NA	NA	NA	NA	tested	BayesPrism cleanup + default outlier QC
THREE_SYNVAR_0186	MYT1	Excit	0.2620936390417	0.0610637873159315	0.143045341037847	TRUE	1	0.959572354496691	single_type	Excit	injected_target	FALSE	FALSE	FALSE	TRUE	TRUE	0.739950410655428	scenario_006	BayesPrism	0.3	0.8	2	NA	NA	NA	NA	NA	NA	NA	NA	NA	NA	NA	NA	NA	NA	tested	BayesPrism cleanup + default outlier QC
THREE_SYNVAR_0186	MYT1	Inhib	0.259141696496869	0.0675477241197516	0.154767852429018	FALSE	0	0	single_type	Excit	other_type_of_injected_gene	FALSE	FALSE	FALSE	FALSE	FALSE	-0.0879098292457073	scenario_006	BayesPrism	0.3	0.8	2	NA	NA	NA	NA	NA	NA	NA	NA	NA	NA	NA	NA	NA	NA	tested	BayesPrism cleanup + default outlier QC
THREE_SYNVAR_0186	MYT1	Oligo	0.276110056175936	0.065525060720616	0.150911344509398	FALSE	0	0	single_type	Excit	other_type_of_injected_gene	FALSE	FALSE	FALSE	FALSE	FALSE	0.408922920997255	scenario_006	BayesPrism	0.3	0.8	2	NA	NA	NA	NA	NA	NA	NA	NA	NA	NA	NA	NA	NA	NA	tested	BayesPrism cleanup + default outlier QC
THREE_SYNVAR_0186	MYT1	OPC	0.264589321915276	0.0606688147879831	0.142495578194232	FALSE	0	0	single_type	Excit	other_type_of_injected_gene	FALSE	FALSE	FALSE	FALSE	FALSE	0.074880025247713	scenario_006	BayesPrism	0.3	0.8	2	NA	NA	NA	NA	NA	NA	NA	NA	NA	NA	NA	NA	NA	NA	tested	BayesPrism cleanup + default outlier QC
THREE_SYNVAR_0186	MYT1	Immune	0.285135561587157	0.0470883355683065	0.1135998109097	FALSE	0	0	single_type	Excit	other_type_of_injected_gene	FALSE	FALSE	FALSE	FALSE	FALSE	0.0966555579469835	scenario_006	BayesPrism	0.3	0.8	2	NA	NA	NA	NA	NA	NA	NA	NA	NA	NA	NA	NA	NA	NA	tested	BayesPrism cleanup + default outlier QC
THREE_SYNVAR_0186	MYT1	Vascular	0.0440280696477806	0.0459168623356914	0.111530302230682	FALSE	0	0	single_type	Excit	other_type_of_injected_gene	FALSE	FALSE	FALSE	FALSE	FALSE	0.00855124099101509	scenario_006	BayesPrism	0.3	0.8	2	NA	NA	NA	NA	NA	NA	NA	NA	NA	NA	NA	NA	NA	NA	tested	BayesPrism cleanup + default outlier QC
THREE_SYNVAR_0187	ZBTB34	Astro	0.220048688749521	0.0146485187183824	0.0429786572298415	FALSE	0	0	single_type	Excit	other_type_of_injected_gene	TRUE	FALSE	FALSE	FALSE	FALSE	-0.227744074381324	scenario_006	BayesPrism	0.3	0.8	2	NA	NA	NA	NA	NA	NA	NA	NA	NA	NA	NA	NA	NA	NA	tested	BayesPrism cleanup + default outlier QC
THREE_SYNVAR_0187	ZBTB34	Excit	0.216697001519499	0.0151722162394557	0.0441509009390381	TRUE	1	0.428011983863425	single_type	Excit	injected_target	TRUE	TRUE	FALSE	TRUE	FALSE	0.43997133407341	scenario_006	BayesPrism	0.3	0.8	2	NA	NA	NA	NA	NA	NA	NA	NA	NA	NA	NA	NA	NA	NA	tested	BayesPrism cleanup + default outlier QC
THREE_SYNVAR_0187	ZBTB34	Inhib	0.21115443729354	0.0201779720550345	0.0559694763086604	FALSE	0	0	single_type	Excit	other_type_of_injected_gene	FALSE	FALSE	FALSE	FALSE	FALSE	0.235131245475497	scenario_006	BayesPrism	0.3	0.8	2	NA	NA	NA	NA	NA	NA	NA	NA	NA	NA	NA	NA	NA	NA	tested	BayesPrism cleanup + default outlier QC
THREE_SYNVAR_0187	ZBTB34	Oligo	0.218806314656119	0.0175140082492958	0.0498238506675967	FALSE	0	0	single_type	Excit	other_type_of_injected_gene	TRUE	FALSE	FALSE	FALSE	FALSE	-0.0619749677356507	scenario_006	BayesPrism	0.3	0.8	2	NA	NA	NA	NA	NA	NA	NA	NA	NA	NA	NA	NA	NA	NA	tested	BayesPrism cleanup + default outlier QC
THREE_SYNVAR_0187	ZBTB34	OPC	0.203222647185922	0.0182839701220558	0.0516014267889131	FALSE	0	0	single_type	Excit	other_type_of_injected_gene	FALSE	FALSE	FALSE	FALSE	FALSE	1.43442772607734	scenario_006	BayesPrism	0.3	0.8	2	NA	NA	NA	NA	NA	NA	NA	NA	NA	NA	NA	NA	NA	NA	tested	BayesPrism cleanup + default outlier QC
THREE_SYNVAR_0187	ZBTB34	Immune	0.216555689592516	0.0200251537025298	0.0556323801298406	FALSE	0	0	single_type	Excit	other_type_of_injected_gene	FALSE	FALSE	FALSE	FALSE	FALSE	-0.375180429992927	scenario_006	BayesPrism	0.3	0.8	2	NA	NA	NA	NA	NA	NA	NA	NA	NA	NA	NA	NA	NA	NA	tested	BayesPrism cleanup + default outlier QC
THREE_SYNVAR_0187	ZBTB34	Vascular	0.249450273706712	0.00963980139662091	0.0307171036855305	FALSE	0	0	single_type	Excit	other_type_of_injected_gene	TRUE	FALSE	FALSE	FALSE	FALSE	0.767802543831837	scenario_006	BayesPrism	0.3	0.8	2	NA	NA	NA	NA	NA	NA	NA	NA	NA	NA	NA	NA	NA	NA	tested	BayesPrism cleanup + default outlier QC
THREE_SYNVAR_0188	COL5A3	Astro	0.702163187357806	6.5109146084418e-05	0.000449574363037869	FALSE	0	0	single_type	Excit	other_type_of_injected_gene	TRUE	FALSE	FALSE	FALSE	FALSE	0.0529443839827127	scenario_006	BayesPrism	0.3	0.8	2	NA	NA	NA	NA	NA	NA	NA	NA	NA	NA	NA	NA	NA	NA	tested	BayesPrism cleanup + default outlier QC
THREE_SYNVAR_0188	COL5A3	Excit	0.700750186543877	6.48751736239232e-05	0.000449574363037869	TRUE	1	1.84776226118581	single_type	Excit	injected_target	TRUE	TRUE	FALSE	TRUE	TRUE	1.70743818956821	scenario_006	BayesPrism	0.3	0.8	2	NA	NA	NA	NA	NA	NA	NA	NA	NA	NA	NA	NA	NA	NA	tested	BayesPrism cleanup + default outlier QC
THREE_SYNVAR_0188	COL5A3	Inhib	0.677993627774413	8.14574819509481e-05	0.00054337404832594	FALSE	0	0	single_type	Excit	other_type_of_injected_gene	TRUE	FALSE	FALSE	FALSE	FALSE	0.488290049332561	scenario_006	BayesPrism	0.3	0.8	2	NA	NA	NA	NA	NA	NA	NA	NA	NA	NA	NA	NA	NA	NA	tested	BayesPrism cleanup + default outlier QC
THREE_SYNVAR_0188	COL5A3	Oligo	0.671214487098611	8.79948352059387e-05	0.000579462285170959	FALSE	0	0	single_type	Excit	other_type_of_injected_gene	TRUE	FALSE	FALSE	FALSE	FALSE	-0.0987198969998602	scenario_006	BayesPrism	0.3	0.8	2	NA	NA	NA	NA	NA	NA	NA	NA	NA	NA	NA	NA	NA	NA	tested	BayesPrism cleanup + default outlier QC
THREE_SYNVAR_0188	COL5A3	OPC	0.69844201622862	7.25702775217846e-05	0.000494367637677138	FALSE	0	0	single_type	Excit	other_type_of_injected_gene	TRUE	FALSE	FALSE	FALSE	FALSE	0.0980360409237741	scenario_006	BayesPrism	0.3	0.8	2	NA	NA	NA	NA	NA	NA	NA	NA	NA	NA	NA	NA	NA	NA	tested	BayesPrism cleanup + default outlier QC
THREE_SYNVAR_0188	COL5A3	Immune	0.665843900787301	0.000197246649052048	0.00113130497424045	FALSE	0	0	single_type	Excit	other_type_of_injected_gene	TRUE	FALSE	FALSE	FALSE	FALSE	1.17560561091216	scenario_006	BayesPrism	0.3	0.8	2	NA	NA	NA	NA	NA	NA	NA	NA	NA	NA	NA	NA	NA	NA	tested	BayesPrism cleanup + default outlier QC
THREE_SYNVAR_0188	COL5A3	Vascular	0.685439206125802	0.000136646503914265	0.000829206429896122	FALSE	0	0	single_type	Excit	other_type_of_injected_gene	TRUE	FALSE	FALSE	FALSE	FALSE	-0.406634400328588	scenario_006	BayesPrism	0.3	0.8	2	NA	NA	NA	NA	NA	NA	NA	NA	NA	NA	NA	NA	NA	NA	tested	BayesPrism cleanup + default outlier QC
THREE_SYNVAR_0189	XYLT1	Astro	-0.788650000221013	8.43756514764836e-07	1.0639709810297e-05	FALSE	0	0	single_type	Excit	other_type_of_injected_gene	TRUE	FALSE	FALSE	FALSE	FALSE	-0.405492265990315	scenario_006	BayesPrism	0.3	0.8	2	NA	NA	NA	NA	NA	NA	NA	NA	NA	NA	NA	NA	NA	NA	tested	BayesPrism cleanup + default outlier QC
THREE_SYNVAR_0189	XYLT1	Excit	-0.78161517229575	1.19518316740045e-06	1.39804978397237e-05	TRUE	-1	-1.4716178265502	single_type	Excit	injected_target	TRUE	TRUE	FALSE	TRUE	TRUE	-1.57058756197134	scenario_006	BayesPrism	0.3	0.8	2	NA	NA	NA	NA	NA	NA	NA	NA	NA	NA	NA	NA	NA	NA	tested	BayesPrism cleanup + default outlier QC
THREE_SYNVAR_0189	XYLT1	Inhib	-0.782525520403619	1.08589288219e-06	1.31392896938722e-05	FALSE	0	0	single_type	Excit	other_type_of_injected_gene	TRUE	FALSE	FALSE	FALSE	FALSE	0.604955649228925	scenario_006	BayesPrism	0.3	0.8	2	NA	NA	NA	NA	NA	NA	NA	NA	NA	NA	NA	NA	NA	NA	tested	BayesPrism cleanup + default outlier QC
THREE_SYNVAR_0189	XYLT1	Oligo	-0.784611548463936	8.73351248529111e-07	1.08588707684249e-05	FALSE	0	0	single_type	Excit	other_type_of_injected_gene	TRUE	FALSE	FALSE	FALSE	FALSE	-0.161521562963825	scenario_006	BayesPrism	0.3	0.8	2	NA	NA	NA	NA	NA	NA	NA	NA	NA	NA	NA	NA	NA	NA	tested	BayesPrism cleanup + default outlier QC
THREE_SYNVAR_0189	XYLT1	OPC	-0.782858441909169	1.08631922665873e-06	1.31392896938722e-05	FALSE	0	0	single_type	Excit	other_type_of_injected_gene	TRUE	FALSE	FALSE	FALSE	FALSE	0.124799932483205	scenario_006	BayesPrism	0.3	0.8	2	NA	NA	NA	NA	NA	NA	NA	NA	NA	NA	NA	NA	NA	NA	tested	BayesPrism cleanup + default outlier QC
THREE_SYNVAR_0189	XYLT1	Immune	-0.7890450417249	5.94284813122716e-07	8.127987674863e-06	FALSE	0	0	single_type	Excit	other_type_of_injected_gene	TRUE	FALSE	FALSE	FALSE	FALSE	-0.0823976197159767	scenario_006	BayesPrism	0.3	0.8	2	NA	NA	NA	NA	NA	NA	NA	NA	NA	NA	NA	NA	NA	NA	tested	BayesPrism cleanup + default outlier QC
THREE_SYNVAR_0189	XYLT1	Vascular	-0.774764566783071	1.20656087370631e-06	1.40213413950969e-05	FALSE	0	0	single_type	Excit	other_type_of_injected_gene	TRUE	FALSE	FALSE	FALSE	FALSE	0.0316630959954964	scenario_006	BayesPrism	0.3	0.8	2	NA	NA	NA	NA	NA	NA	NA	NA	NA	NA	NA	NA	NA	NA	tested	BayesPrism cleanup + default outlier QC
THREE_SYNVAR_0190	IDUA	Astro	0.893422364592674	2.26527085853102e-10	7.0660554148564e-09	FALSE	0	0	single_type	Excit	other_type_of_injected_gene	TRUE	FALSE	FALSE	FALSE	FALSE	0.517298662634264	scenario_006	BayesPrism	0.3	0.8	2	NA	NA	NA	NA	NA	NA	NA	NA	NA	NA	NA	NA	NA	NA	tested	BayesPrism cleanup + default outlier QC
THREE_SYNVAR_0190	IDUA	Excit	0.905561272364532	9.46793772363297e-11	3.06072604956717e-09	TRUE	1	1.42695586031093	single_type	Excit	injected_target	TRUE	TRUE	FALSE	TRUE	TRUE	1.30809977117805	scenario_006	BayesPrism	0.3	0.8	2	NA	NA	NA	NA	NA	NA	NA	NA	NA	NA	NA	NA	NA	NA	tested	BayesPrism cleanup + default outlier QC
THREE_SYNVAR_0190	IDUA	Inhib	0.911285084067788	3.15236740410116e-10	9.66363662843426e-09	FALSE	0	0	single_type	Excit	other_type_of_injected_gene	TRUE	FALSE	FALSE	FALSE	FALSE	-0.169521473850999	scenario_006	BayesPrism	0.3	0.8	2	NA	NA	NA	NA	NA	NA	NA	NA	NA	NA	NA	NA	NA	NA	tested	BayesPrism cleanup + default outlier QC
THREE_SYNVAR_0190	IDUA	Oligo	0.907109954506475	6.82694859548042e-09	1.25137263946023e-07	FALSE	0	0	single_type	Excit	other_type_of_injected_gene	TRUE	FALSE	FALSE	FALSE	FALSE	0.152196814490812	scenario_006	BayesPrism	0.3	0.8	2	NA	NA	NA	NA	NA	NA	NA	NA	NA	NA	NA	NA	NA	NA	tested	BayesPrism cleanup + default outlier QC
THREE_SYNVAR_0190	IDUA	OPC	0.897751384534366	6.69741225768675e-11	2.20518499891982e-09	FALSE	0	0	single_type	Excit	other_type_of_injected_gene	TRUE	FALSE	FALSE	FALSE	FALSE	0.619400602260899	scenario_006	BayesPrism	0.3	0.8	2	NA	NA	NA	NA	NA	NA	NA	NA	NA	NA	NA	NA	NA	NA	tested	BayesPrism cleanup + default outlier QC
THREE_SYNVAR_0190	IDUA	Immune	0.880431127424195	1.24728562527375e-09	2.88009589835938e-08	FALSE	0	0	single_type	Excit	other_type_of_injected_gene	TRUE	FALSE	FALSE	FALSE	FALSE	0.109463824821885	scenario_006	BayesPrism	0.3	0.8	2	NA	NA	NA	NA	NA	NA	NA	NA	NA	NA	NA	NA	NA	NA	tested	BayesPrism cleanup + default outlier QC
THREE_SYNVAR_0190	IDUA	Vascular	0.95813344160248	4.8548077259254e-12	1.79830169514487e-10	FALSE	0	0	single_type	Excit	other_type_of_injected_gene	TRUE	FALSE	FALSE	FALSE	FALSE	-0.991447433458866	scenario_006	BayesPrism	0.3	0.8	2	NA	NA	NA	NA	NA	NA	NA	NA	NA	NA	NA	NA	NA	NA	tested	BayesPrism cleanup + default outlier QC
THREE_SYNVAR_0191	ZSCAN25	Astro	-0.669303655349748	6.53620358760543e-10	1.87441451270362e-08	FALSE	0	0	single_type	Excit	other_type_of_injected_gene	TRUE	FALSE	FALSE	FALSE	FALSE	0.696304191705355	scenario_006	BayesPrism	0.3	0.8	2	NA	NA	NA	NA	NA	NA	NA	NA	NA	NA	NA	NA	NA	NA	tested	BayesPrism cleanup + default outlier QC
THREE_SYNVAR_0191	ZSCAN25	Excit	-0.692170747290045	2.93554501309277e-11	1.00373058332287e-09	TRUE	-1	-1.48271220135374	single_type	Excit	injected_target	TRUE	TRUE	FALSE	TRUE	TRUE	-1.07158101295038	scenario_006	BayesPrism	0.3	0.8	2	NA	NA	NA	NA	NA	NA	NA	NA	NA	NA	NA	NA	NA	NA	tested	BayesPrism cleanup + default outlier QC
THREE_SYNVAR_0191	ZSCAN25	Inhib	-0.696032437044549	2.09652990998979e-11	7.30907878423893e-10	FALSE	0	0	single_type	Excit	other_type_of_injected_gene	TRUE	FALSE	FALSE	FALSE	FALSE	-0.111691689716073	scenario_006	BayesPrism	0.3	0.8	2	NA	NA	NA	NA	NA	NA	NA	NA	NA	NA	NA	NA	NA	NA	tested	BayesPrism cleanup + default outlier QC
THREE_SYNVAR_0191	ZSCAN25	Oligo	-0.699854830851498	1.33023279798894e-11	4.73030782964866e-10	FALSE	0	0	single_type	Excit	other_type_of_injected_gene	TRUE	FALSE	FALSE	FALSE	FALSE	0.777977486307164	scenario_006	BayesPrism	0.3	0.8	2	NA	NA	NA	NA	NA	NA	NA	NA	NA	NA	NA	NA	NA	NA	tested	BayesPrism cleanup + default outlier QC
THREE_SYNVAR_0191	ZSCAN25	OPC	-0.702340886171133	2.95056354241438e-12	1.14045695182886e-10	FALSE	0	0	single_type	Excit	other_type_of_injected_gene	TRUE	FALSE	FALSE	FALSE	FALSE	0.79937742503408	scenario_006	BayesPrism	0.3	0.8	2	NA	NA	NA	NA	NA	NA	NA	NA	NA	NA	NA	NA	NA	NA	tested	BayesPrism cleanup + default outlier QC
THREE_SYNVAR_0191	ZSCAN25	Immune	-0.695634489640162	4.1402806476459e-12	1.56625935989668e-10	FALSE	0	0	single_type	Excit	other_type_of_injected_gene	TRUE	FALSE	FALSE	FALSE	FALSE	0.962815026202971	scenario_006	BayesPrism	0.3	0.8	2	NA	NA	NA	NA	NA	NA	NA	NA	NA	NA	NA	NA	NA	NA	tested	BayesPrism cleanup + default outlier QC
THREE_SYNVAR_0191	ZSCAN25	Vascular	-0.666840854403006	7.6488696623002e-10	2.09226003993381e-08	FALSE	0	0	single_type	Excit	other_type_of_injected_gene	TRUE	FALSE	FALSE	FALSE	FALSE	-0.0321581488915303	scenario_006	BayesPrism	0.3	0.8	2	NA	NA	NA	NA	NA	NA	NA	NA	NA	NA	NA	NA	NA	NA	tested	BayesPrism cleanup + default outlier QC
THREE_SYNVAR_0192	USP47	Astro	0.102414274367228	0.0798285509445138	0.17750487458435	FALSE	0	0	single_type	Excit	other_type_of_injected_gene	FALSE	FALSE	FALSE	FALSE	FALSE	0.0280704484643499	scenario_006	BayesPrism	0.3	0.8	2	NA	NA	NA	NA	NA	NA	NA	NA	NA	NA	NA	NA	NA	NA	tested	BayesPrism cleanup + default outlier QC
THREE_SYNVAR_0192	USP47	Excit	0.104470467075721	0.0776792229397898	0.173291917674964	TRUE	1	0.329404150006637	single_type	Excit	injected_target	FALSE	FALSE	FALSE	TRUE	TRUE	0.225789724792416	scenario_006	BayesPrism	0.3	0.8	2	NA	NA	NA	NA	NA	NA	NA	NA	NA	NA	NA	NA	NA	NA	tested	BayesPrism cleanup + default outlier QC
THREE_SYNVAR_0192	USP47	Inhib	0.10446553673066	0.079796011772475	0.17750487458435	FALSE	0	0	single_type	Excit	other_type_of_injected_gene	FALSE	FALSE	FALSE	FALSE	FALSE	-0.0146386562236361	scenario_006	BayesPrism	0.3	0.8	2	NA	NA	NA	NA	NA	NA	NA	NA	NA	NA	NA	NA	NA	NA	tested	BayesPrism cleanup + default outlier QC
THREE_SYNVAR_0192	USP47	Oligo	0.104629743562711	0.0766164416906338	0.171566792601948	FALSE	0	0	single_type	Excit	other_type_of_injected_gene	FALSE	FALSE	FALSE	FALSE	FALSE	-0.0506131143390597	scenario_006	BayesPrism	0.3	0.8	2	NA	NA	NA	NA	NA	NA	NA	NA	NA	NA	NA	NA	NA	NA	tested	BayesPrism cleanup + default outlier QC
THREE_SYNVAR_0192	USP47	OPC	0.106626635048399	0.0752255212668948	0.168877495975428	FALSE	0	0	single_type	Excit	other_type_of_injected_gene	FALSE	FALSE	FALSE	FALSE	FALSE	-0.0748559777324097	scenario_006	BayesPrism	0.3	0.8	2	NA	NA	NA	NA	NA	NA	NA	NA	NA	NA	NA	NA	NA	NA	tested	BayesPrism cleanup + default outlier QC
THREE_SYNVAR_0192	USP47	Immune	0.108962852020337	0.065087475308257	0.150267957170337	FALSE	0	0	single_type	Excit	other_type_of_injected_gene	FALSE	FALSE	FALSE	FALSE	FALSE	-0.0704141323604391	scenario_006	BayesPrism	0.3	0.8	2	NA	NA	NA	NA	NA	NA	NA	NA	NA	NA	NA	NA	NA	NA	tested	BayesPrism cleanup + default outlier QC
THREE_SYNVAR_0192	USP47	Vascular	0.103220236226408	0.084894570677277	0.186579167693694	FALSE	0	0	single_type	Excit	other_type_of_injected_gene	FALSE	FALSE	FALSE	FALSE	FALSE	-0.0303660310598564	scenario_006	BayesPrism	0.3	0.8	2	NA	NA	NA	NA	NA	NA	NA	NA	NA	NA	NA	NA	NA	NA	tested	BayesPrism cleanup + default outlier QC
THREE_SYNVAR_0193	ZNF429	Astro	-0.287671632082421	0.000950337721034294	0.00444658017894467	FALSE	0	0	single_type	Excit	other_type_of_injected_gene	TRUE	FALSE	FALSE	FALSE	FALSE	0.611370835948114	scenario_006	BayesPrism	0.3	0.8	2	NA	NA	NA	NA	NA	NA	NA	NA	NA	NA	NA	NA	NA	NA	tested	BayesPrism cleanup + default outlier QC
THREE_SYNVAR_0193	ZNF429	Excit	-0.294863512875342	0.000688578352463966	0.00341028498796917	TRUE	-1	-0.410154006348751	single_type	Excit	injected_target	TRUE	TRUE	FALSE	TRUE	TRUE	-0.442955233995375	scenario_006	BayesPrism	0.3	0.8	2	NA	NA	NA	NA	NA	NA	NA	NA	NA	NA	NA	NA	NA	NA	tested	BayesPrism cleanup + default outlier QC
THREE_SYNVAR_0193	ZNF429	Inhib	-0.297340212908894	0.000579688658857871	0.00294376081041651	FALSE	0	0	single_type	Excit	other_type_of_injected_gene	TRUE	FALSE	FALSE	FALSE	FALSE	-0.0380422972660725	scenario_006	BayesPrism	0.3	0.8	2	NA	NA	NA	NA	NA	NA	NA	NA	NA	NA	NA	NA	NA	NA	tested	BayesPrism cleanup + default outlier QC
THREE_SYNVAR_0193	ZNF429	Oligo	-0.298301581232929	0.000631867143842829	0.0031805610588826	FALSE	0	0	single_type	Excit	other_type_of_injected_gene	TRUE	FALSE	FALSE	FALSE	FALSE	-0.0158043380573353	scenario_006	BayesPrism	0.3	0.8	2	NA	NA	NA	NA	NA	NA	NA	NA	NA	NA	NA	NA	NA	NA	tested	BayesPrism cleanup + default outlier QC
THREE_SYNVAR_0193	ZNF429	OPC	-0.283826099213058	0.00140178221798554	0.00606415762427808	FALSE	0	0	single_type	Excit	other_type_of_injected_gene	TRUE	FALSE	FALSE	FALSE	FALSE	0.162192643790871	scenario_006	BayesPrism	0.3	0.8	2	NA	NA	NA	NA	NA	NA	NA	NA	NA	NA	NA	NA	NA	NA	tested	BayesPrism cleanup + default outlier QC
THREE_SYNVAR_0193	ZNF429	Immune	-0.291135785729184	0.000962729477796905	0.00449273756305222	FALSE	0	0	single_type	Excit	other_type_of_injected_gene	TRUE	FALSE	FALSE	FALSE	FALSE	-0.0117967427156099	scenario_006	BayesPrism	0.3	0.8	2	NA	NA	NA	NA	NA	NA	NA	NA	NA	NA	NA	NA	NA	NA	tested	BayesPrism cleanup + default outlier QC
THREE_SYNVAR_0193	ZNF429	Vascular	-0.277187860414718	0.00148303344100227	0.00633854196659145	FALSE	0	0	single_type	Excit	other_type_of_injected_gene	TRUE	FALSE	FALSE	FALSE	FALSE	0.141190955422509	scenario_006	BayesPrism	0.3	0.8	2	NA	NA	NA	NA	NA	NA	NA	NA	NA	NA	NA	NA	NA	NA	tested	BayesPrism cleanup + default outlier QC
THREE_SYNVAR_0194	ASPH	Astro	-0.144318629527494	0.036430365117687	0.0916369781226538	FALSE	0	0	single_type	Excit	other_type_of_injected_gene	FALSE	FALSE	FALSE	FALSE	FALSE	0.0158820608087738	scenario_006	BayesPrism	0.3	0.8	2	NA	NA	NA	NA	NA	NA	NA	NA	NA	NA	NA	NA	NA	NA	tested	BayesPrism cleanup + default outlier QC
THREE_SYNVAR_0194	ASPH	Excit	-0.143432991951267	0.0378721311280007	0.094840350909275	TRUE	-1	-0.364574884369283	single_type	Excit	injected_target	FALSE	FALSE	FALSE	TRUE	TRUE	-0.295329732659852	scenario_006	BayesPrism	0.3	0.8	2	NA	NA	NA	NA	NA	NA	NA	NA	NA	NA	NA	NA	NA	NA	tested	BayesPrism cleanup + default outlier QC
THREE_SYNVAR_0194	ASPH	Inhib	-0.140400552207741	0.0415296035851325	0.102734864608496	FALSE	0	0	single_type	Excit	other_type_of_injected_gene	FALSE	FALSE	FALSE	FALSE	FALSE	0.112685128847305	scenario_006	BayesPrism	0.3	0.8	2	NA	NA	NA	NA	NA	NA	NA	NA	NA	NA	NA	NA	NA	NA	tested	BayesPrism cleanup + default outlier QC
THREE_SYNVAR_0194	ASPH	Oligo	-0.142051170968118	0.0398916829412432	0.0990606316613552	FALSE	0	0	single_type	Excit	other_type_of_injected_gene	FALSE	FALSE	FALSE	FALSE	FALSE	-0.133128211494191	scenario_006	BayesPrism	0.3	0.8	2	NA	NA	NA	NA	NA	NA	NA	NA	NA	NA	NA	NA	NA	NA	tested	BayesPrism cleanup + default outlier QC
THREE_SYNVAR_0194	ASPH	OPC	-0.144734854337566	0.0364383259464096	0.0916369781226538	FALSE	0	0	single_type	Excit	other_type_of_injected_gene	FALSE	FALSE	FALSE	FALSE	FALSE	0.0513701808015713	scenario_006	BayesPrism	0.3	0.8	2	NA	NA	NA	NA	NA	NA	NA	NA	NA	NA	NA	NA	NA	NA	tested	BayesPrism cleanup + default outlier QC
THREE_SYNVAR_0194	ASPH	Immune	-0.14567317010262	0.0379656785369814	0.0948430091097079	FALSE	0	0	single_type	Excit	other_type_of_injected_gene	FALSE	FALSE	FALSE	FALSE	FALSE	-0.101415803035703	scenario_006	BayesPrism	0.3	0.8	2	NA	NA	NA	NA	NA	NA	NA	NA	NA	NA	NA	NA	NA	NA	tested	BayesPrism cleanup + default outlier QC
THREE_SYNVAR_0194	ASPH	Vascular	-0.146543011754299	0.0359611045609942	0.0907138545166199	FALSE	0	0	single_type	Excit	other_type_of_injected_gene	FALSE	FALSE	FALSE	FALSE	FALSE	0.0794747358199979	scenario_006	BayesPrism	0.3	0.8	2	NA	NA	NA	NA	NA	NA	NA	NA	NA	NA	NA	NA	NA	NA	tested	BayesPrism cleanup + default outlier QC
THREE_SYNVAR_0195	PODXL	Astro	0.887687451806902	0.000524999442387109	0.00270564930018632	FALSE	0	0	single_type	Excit	other_type_of_injected_gene	TRUE	FALSE	FALSE	FALSE	FALSE	-0.616828358473628	scenario_006	BayesPrism	0.3	0.8	2	NA	NA	NA	NA	NA	NA	NA	NA	NA	NA	NA	NA	NA	NA	tested	BayesPrism cleanup + default outlier QC
THREE_SYNVAR_0195	PODXL	Excit	0.87360427944267	0.000708517708549347	0.00347037048429956	TRUE	1	1.77054017021293	single_type	Excit	injected_target	TRUE	TRUE	FALSE	TRUE	TRUE	1.31476873390412	scenario_006	BayesPrism	0.3	0.8	2	NA	NA	NA	NA	NA	NA	NA	NA	NA	NA	NA	NA	NA	NA	tested	BayesPrism cleanup + default outlier QC
THREE_SYNVAR_0195	PODXL	Inhib	0.853010528132753	0.000406183087777716	0.0021366672487242	FALSE	0	0	single_type	Excit	other_type_of_injected_gene	TRUE	FALSE	FALSE	FALSE	FALSE	-0.512880917997995	scenario_006	BayesPrism	0.3	0.8	2	NA	NA	NA	NA	NA	NA	NA	NA	NA	NA	NA	NA	NA	NA	tested	BayesPrism cleanup + default outlier QC
THREE_SYNVAR_0195	PODXL	Oligo	0.865589743931233	0.000581136132989986	0.00294376081041651	FALSE	0	0	single_type	Excit	other_type_of_injected_gene	TRUE	FALSE	FALSE	FALSE	FALSE	-1.04117938492241	scenario_006	BayesPrism	0.3	0.8	2	NA	NA	NA	NA	NA	NA	NA	NA	NA	NA	NA	NA	NA	NA	tested	BayesPrism cleanup + default outlier QC
THREE_SYNVAR_0195	PODXL	OPC	0.882529399373402	0.000551591534939052	0.00281011389433133	FALSE	0	0	single_type	Excit	other_type_of_injected_gene	TRUE	FALSE	FALSE	FALSE	FALSE	-1.18974995925344	scenario_006	BayesPrism	0.3	0.8	2	NA	NA	NA	NA	NA	NA	NA	NA	NA	NA	NA	NA	NA	NA	tested	BayesPrism cleanup + default outlier QC
THREE_SYNVAR_0195	PODXL	Immune	0.922418911476485	0.000186832003134258	0.00108913869368102	FALSE	0	0	single_type	Excit	other_type_of_injected_gene	TRUE	FALSE	FALSE	FALSE	FALSE	-0.602585433764828	scenario_006	BayesPrism	0.3	0.8	2	NA	NA	NA	NA	NA	NA	NA	NA	NA	NA	NA	NA	NA	NA	tested	BayesPrism cleanup + default outlier QC
THREE_SYNVAR_0195	PODXL	Vascular	0.874180518820383	0.000974669823204369	0.00453655221376274	FALSE	0	0	single_type	Excit	other_type_of_injected_gene	TRUE	FALSE	FALSE	FALSE	FALSE	-0.718444312727117	scenario_006	BayesPrism	0.3	0.8	2	NA	NA	NA	NA	NA	NA	NA	NA	NA	NA	NA	NA	NA	NA	tested	BayesPrism cleanup + default outlier QC
THREE_SYNVAR_0196	PPP5C	Astro	0.23793998428643	0.00104096183419824	0.00477169336191	FALSE	0	0	single_type	Excit	other_type_of_injected_gene	TRUE	FALSE	FALSE	FALSE	FALSE	-0.228700497210799	scenario_006	BayesPrism	0.3	0.8	2	NA	NA	NA	NA	NA	NA	NA	NA	NA	NA	NA	NA	NA	NA	tested	BayesPrism cleanup + default outlier QC
THREE_SYNVAR_0196	PPP5C	Excit	0.243983048223214	0.000926449133726191	0.00436930121953625	TRUE	1	0.507999992995989	single_type	Excit	injected_target	TRUE	TRUE	FALSE	TRUE	TRUE	0.302624905761488	scenario_006	BayesPrism	0.3	0.8	2	NA	NA	NA	NA	NA	NA	NA	NA	NA	NA	NA	NA	NA	NA	tested	BayesPrism cleanup + default outlier QC
THREE_SYNVAR_0196	PPP5C	Inhib	0.246060661399956	0.000781037284840231	0.00375320079039441	FALSE	0	0	single_type	Excit	other_type_of_injected_gene	TRUE	FALSE	FALSE	FALSE	FALSE	-0.339278738316723	scenario_006	BayesPrism	0.3	0.8	2	NA	NA	NA	NA	NA	NA	NA	NA	NA	NA	NA	NA	NA	NA	tested	BayesPrism cleanup + default outlier QC
THREE_SYNVAR_0196	PPP5C	Oligo	0.245519826282903	0.000925867142046244	0.00436930121953625	FALSE	0	0	single_type	Excit	other_type_of_injected_gene	TRUE	FALSE	FALSE	FALSE	FALSE	-0.0830848806282223	scenario_006	BayesPrism	0.3	0.8	2	NA	NA	NA	NA	NA	NA	NA	NA	NA	NA	NA	NA	NA	NA	tested	BayesPrism cleanup + default outlier QC
THREE_SYNVAR_0196	PPP5C	OPC	0.242887856372489	0.000851624146142267	0.00408136854943652	FALSE	0	0	single_type	Excit	other_type_of_injected_gene	TRUE	FALSE	FALSE	FALSE	FALSE	0.882289541291389	scenario_006	BayesPrism	0.3	0.8	2	NA	NA	NA	NA	NA	NA	NA	NA	NA	NA	NA	NA	NA	NA	tested	BayesPrism cleanup + default outlier QC
THREE_SYNVAR_0196	PPP5C	Immune	0.244096355157531	0.00102685916035899	0.00472993675419246	FALSE	0	0	single_type	Excit	other_type_of_injected_gene	TRUE	FALSE	FALSE	FALSE	FALSE	0.350093403952746	scenario_006	BayesPrism	0.3	0.8	2	NA	NA	NA	NA	NA	NA	NA	NA	NA	NA	NA	NA	NA	NA	tested	BayesPrism cleanup + default outlier QC
THREE_SYNVAR_0196	PPP5C	Vascular	0.217600542829239	0.00574368585967892	0.0200240656049198	FALSE	0	0	single_type	Excit	other_type_of_injected_gene	TRUE	FALSE	FALSE	FALSE	FALSE	-0.431180643342172	scenario_006	BayesPrism	0.3	0.8	2	NA	NA	NA	NA	NA	NA	NA	NA	NA	NA	NA	NA	NA	NA	tested	BayesPrism cleanup + default outlier QC
THREE_SYNVAR_0197	RBM33	Astro	0.30003250031782	0.000502229920965165	0.00259656054156269	FALSE	0	0	single_type	Excit	other_type_of_injected_gene	TRUE	FALSE	FALSE	FALSE	FALSE	-0.165177832618006	scenario_006	BayesPrism	0.3	0.8	2	NA	NA	NA	NA	NA	NA	NA	NA	NA	NA	NA	NA	NA	NA	tested	BayesPrism cleanup + default outlier QC
THREE_SYNVAR_0197	RBM33	Excit	0.295022923248611	0.000633250064591923	0.0031805610588826	TRUE	1	0.386435863070122	single_type	Excit	injected_target	TRUE	TRUE	FALSE	TRUE	TRUE	0.438088167437733	scenario_006	BayesPrism	0.3	0.8	2	NA	NA	NA	NA	NA	NA	NA	NA	NA	NA	NA	NA	NA	NA	tested	BayesPrism cleanup + default outlier QC
THREE_SYNVAR_0197	RBM33	Inhib	0.294677902074947	0.000705514500187968	0.00346520657827129	FALSE	0	0	single_type	Excit	other_type_of_injected_gene	TRUE	FALSE	FALSE	FALSE	FALSE	-1.00384693283254	scenario_006	BayesPrism	0.3	0.8	2	NA	NA	NA	NA	NA	NA	NA	NA	NA	NA	NA	NA	NA	NA	tested	BayesPrism cleanup + default outlier QC
THREE_SYNVAR_0197	RBM33	Oligo	0.294230074863655	0.000718366821742033	0.00350894562927839	FALSE	0	0	single_type	Excit	other_type_of_injected_gene	TRUE	FALSE	FALSE	FALSE	FALSE	-0.03746672798495	scenario_006	BayesPrism	0.3	0.8	2	NA	NA	NA	NA	NA	NA	NA	NA	NA	NA	NA	NA	NA	NA	tested	BayesPrism cleanup + default outlier QC
THREE_SYNVAR_0197	RBM33	OPC	0.292267998348782	0.000687181741567875	0.00341028498796917	FALSE	0	0	single_type	Excit	other_type_of_injected_gene	TRUE	FALSE	FALSE	FALSE	FALSE	0.085055307404649	scenario_006	BayesPrism	0.3	0.8	2	NA	NA	NA	NA	NA	NA	NA	NA	NA	NA	NA	NA	NA	NA	tested	BayesPrism cleanup + default outlier QC
THREE_SYNVAR_0197	RBM33	Immune	0.296188380397086	0.000674556373891836	0.00335955527389267	FALSE	0	0	single_type	Excit	other_type_of_injected_gene	TRUE	FALSE	FALSE	FALSE	FALSE	-0.0301245031477274	scenario_006	BayesPrism	0.3	0.8	2	NA	NA	NA	NA	NA	NA	NA	NA	NA	NA	NA	NA	NA	NA	tested	BayesPrism cleanup + default outlier QC
THREE_SYNVAR_0197	RBM33	Vascular	0.306675956744695	0.000448863205207093	0.00235421468689738	FALSE	0	0	single_type	Excit	other_type_of_injected_gene	TRUE	FALSE	FALSE	FALSE	FALSE	0.470703253648278	scenario_006	BayesPrism	0.3	0.8	2	NA	NA	NA	NA	NA	NA	NA	NA	NA	NA	NA	NA	NA	NA	tested	BayesPrism cleanup + default outlier QC
THREE_SYNVAR_0198	AL365361.1	Astro	-0.44374194106635	0.000764766935625947	0.00369498807484493	FALSE	0	0	single_type	Excit	other_type_of_injected_gene	TRUE	FALSE	FALSE	FALSE	FALSE	-1.06860180658778	scenario_006	BayesPrism	0.3	0.8	2	NA	NA	NA	NA	NA	NA	NA	NA	NA	NA	NA	NA	NA	NA	tested	BayesPrism cleanup + default outlier QC
THREE_SYNVAR_0198	AL365361.1	Excit	-0.457038003360609	0.00111088898331222	0.00505986985034266	TRUE	-1	-0.568507345851247	single_type	Excit	injected_target	TRUE	TRUE	FALSE	TRUE	TRUE	-0.701031635190867	scenario_006	BayesPrism	0.3	0.8	2	NA	NA	NA	NA	NA	NA	NA	NA	NA	NA	NA	NA	NA	NA	tested	BayesPrism cleanup + default outlier QC
THREE_SYNVAR_0198	AL365361.1	Inhib	-0.45751725676462	0.00111271603570528	0.00505986985034266	FALSE	0	0	single_type	Excit	other_type_of_injected_gene	TRUE	FALSE	FALSE	FALSE	FALSE	-0.0389727088732895	scenario_006	BayesPrism	0.3	0.8	2	NA	NA	NA	NA	NA	NA	NA	NA	NA	NA	NA	NA	NA	NA	tested	BayesPrism cleanup + default outlier QC
THREE_SYNVAR_0198	AL365361.1	Oligo	-0.48923497030349	0.000339178265597522	0.00180556573722274	FALSE	0	0	single_type	Excit	other_type_of_injected_gene	TRUE	FALSE	FALSE	FALSE	FALSE	-0.0455872765489916	scenario_006	BayesPrism	0.3	0.8	2	NA	NA	NA	NA	NA	NA	NA	NA	NA	NA	NA	NA	NA	NA	tested	BayesPrism cleanup + default outlier QC
THREE_SYNVAR_0198	AL365361.1	OPC	-0.464360870181256	0.000930305400174592	0.00437588095637679	FALSE	0	0	single_type	Excit	other_type_of_injected_gene	TRUE	FALSE	FALSE	FALSE	FALSE	-0.93423561035707	scenario_006	BayesPrism	0.3	0.8	2	NA	NA	NA	NA	NA	NA	NA	NA	NA	NA	NA	NA	NA	NA	tested	BayesPrism cleanup + default outlier QC
THREE_SYNVAR_0198	AL365361.1	Immune	-0.422596746243296	0.00276228072953202	0.0107234391639911	FALSE	0	0	single_type	Excit	other_type_of_injected_gene	TRUE	FALSE	FALSE	FALSE	FALSE	-0.893538784907764	scenario_006	BayesPrism	0.3	0.8	2	NA	NA	NA	NA	NA	NA	NA	NA	NA	NA	NA	NA	NA	NA	tested	BayesPrism cleanup + default outlier QC
THREE_SYNVAR_0198	AL365361.1	Vascular	-0.16194879350771	0.308142753334986	0.476830126570587	FALSE	0	0	single_type	Excit	other_type_of_injected_gene	FALSE	FALSE	FALSE	FALSE	FALSE	-0.122499758335414	scenario_006	BayesPrism	0.3	0.8	2	NA	NA	NA	NA	NA	NA	NA	NA	NA	NA	NA	NA	NA	NA	tested	BayesPrism cleanup + default outlier QC
THREE_SYNVAR_0199	GXYLT1	Astro	-0.260819595948664	0.0659044753566573	0.151392967938161	TRUE	-1	-1.73259244140665	other_type_control	Astro	injected_target	FALSE	FALSE	FALSE	TRUE	TRUE	-1.84853737885384	scenario_006	BayesPrism	0.3	0.8	2	NA	NA	NA	NA	NA	NA	NA	NA	NA	NA	NA	NA	NA	NA	tested	BayesPrism cleanup + default outlier QC
THREE_SYNVAR_0199	GXYLT1	Excit	-0.247658175754098	0.0817512222900968	0.18056356923204	FALSE	0	0	other_type_control	Astro	other_type_of_injected_gene	FALSE	FALSE	FALSE	FALSE	FALSE	-0.633020749576061	scenario_006	BayesPrism	0.3	0.8	2	NA	NA	NA	NA	NA	NA	NA	NA	NA	NA	NA	NA	NA	NA	tested	BayesPrism cleanup + default outlier QC
THREE_SYNVAR_0199	GXYLT1	Inhib	-0.273704209704821	0.0726864723413719	0.164214164959288	FALSE	0	0	other_type_control	Astro	other_type_of_injected_gene	FALSE	FALSE	FALSE	FALSE	FALSE	-0.281650069467295	scenario_006	BayesPrism	0.3	0.8	2	NA	NA	NA	NA	NA	NA	NA	NA	NA	NA	NA	NA	NA	NA	tested	BayesPrism cleanup + default outlier QC
THREE_SYNVAR_0199	GXYLT1	Oligo	-0.237380784610966	0.0829558770686857	0.182996959588242	FALSE	0	0	other_type_control	Astro	other_type_of_injected_gene	FALSE	FALSE	FALSE	FALSE	FALSE	0.120109518526616	scenario_006	BayesPrism	0.3	0.8	2	NA	NA	NA	NA	NA	NA	NA	NA	NA	NA	NA	NA	NA	NA	tested	BayesPrism cleanup + default outlier QC
THREE_SYNVAR_0199	GXYLT1	OPC	-0.234818348504529	0.0799670441743893	0.17750487458435	FALSE	0	0	other_type_control	Astro	other_type_of_injected_gene	FALSE	FALSE	FALSE	FALSE	FALSE	-0.714053062273045	scenario_006	BayesPrism	0.3	0.8	2	NA	NA	NA	NA	NA	NA	NA	NA	NA	NA	NA	NA	NA	NA	tested	BayesPrism cleanup + default outlier QC
THREE_SYNVAR_0199	GXYLT1	Immune	-0.259472893802417	0.0808641209693306	0.179049074823748	FALSE	0	0	other_type_control	Astro	other_type_of_injected_gene	FALSE	FALSE	FALSE	FALSE	FALSE	0.562538416137802	scenario_006	BayesPrism	0.3	0.8	2	NA	NA	NA	NA	NA	NA	NA	NA	NA	NA	NA	NA	NA	NA	tested	BayesPrism cleanup + default outlier QC
THREE_SYNVAR_0199	GXYLT1	Vascular	-0.276735247525322	0.0726249215159755	0.164214164959288	FALSE	0	0	other_type_control	Astro	other_type_of_injected_gene	FALSE	FALSE	FALSE	FALSE	FALSE	0.222168705804406	scenario_006	BayesPrism	0.3	0.8	2	NA	NA	NA	NA	NA	NA	NA	NA	NA	NA	NA	NA	NA	NA	tested	BayesPrism cleanup + default outlier QC
THREE_SYNVAR_0200	ZNF358	Astro	-0.100958328484979	0.462489275012997	0.634021914288919	TRUE	-1	-2.08376176119811	other_type_control	Astro	injected_target	FALSE	FALSE	FALSE	TRUE	TRUE	-1.78192330895003	scenario_006	BayesPrism	0.3	0.8	2	NA	NA	NA	NA	NA	NA	NA	NA	NA	NA	NA	NA	NA	NA	tested	BayesPrism cleanup + default outlier QC
THREE_SYNVAR_0200	ZNF358	Excit	-0.108132196931275	0.428240077836285	0.599025138434625	FALSE	0	0	other_type_control	Astro	other_type_of_injected_gene	FALSE	FALSE	FALSE	FALSE	FALSE	0.00883486729166548	scenario_006	BayesPrism	0.3	0.8	2	NA	NA	NA	NA	NA	NA	NA	NA	NA	NA	NA	NA	NA	NA	tested	BayesPrism cleanup + default outlier QC
THREE_SYNVAR_0200	ZNF358	Inhib	-0.109795243354304	0.413892715226057	0.58778054925873	FALSE	0	0	other_type_control	Astro	other_type_of_injected_gene	FALSE	FALSE	FALSE	FALSE	FALSE	0.328354811997837	scenario_006	BayesPrism	0.3	0.8	2	NA	NA	NA	NA	NA	NA	NA	NA	NA	NA	NA	NA	NA	NA	tested	BayesPrism cleanup + default outlier QC
THREE_SYNVAR_0200	ZNF358	Oligo	-0.11076808695381	0.421446267906396	0.59188899236775	FALSE	0	0	other_type_control	Astro	other_type_of_injected_gene	FALSE	FALSE	FALSE	FALSE	FALSE	-0.0121077667595603	scenario_006	BayesPrism	0.3	0.8	2	NA	NA	NA	NA	NA	NA	NA	NA	NA	NA	NA	NA	NA	NA	tested	BayesPrism cleanup + default outlier QC
THREE_SYNVAR_0200	ZNF358	OPC	-0.115922213388687	0.393752104164845	0.568717498948086	FALSE	0	0	other_type_control	Astro	other_type_of_injected_gene	FALSE	FALSE	FALSE	FALSE	FALSE	0.451733578800269	scenario_006	BayesPrism	0.3	0.8	2	NA	NA	NA	NA	NA	NA	NA	NA	NA	NA	NA	NA	NA	NA	tested	BayesPrism cleanup + default outlier QC
THREE_SYNVAR_0200	ZNF358	Immune	-0.119816946477274	0.389726241190648	0.566584837969724	FALSE	0	0	other_type_control	Astro	other_type_of_injected_gene	FALSE	FALSE	FALSE	FALSE	FALSE	0.825715950505062	scenario_006	BayesPrism	0.3	0.8	2	NA	NA	NA	NA	NA	NA	NA	NA	NA	NA	NA	NA	NA	NA	tested	BayesPrism cleanup + default outlier QC
THREE_SYNVAR_0200	ZNF358	Vascular	-0.0905057141163277	0.536945472162313	0.699405897072962	FALSE	0	0	other_type_control	Astro	other_type_of_injected_gene	FALSE	FALSE	FALSE	FALSE	FALSE	1.89351982259954	scenario_006	BayesPrism	0.3	0.8	2	NA	NA	NA	NA	NA	NA	NA	NA	NA	NA	NA	NA	NA	NA	tested	BayesPrism cleanup + default outlier QC
THREE_SYNVAR_0201	SLC25A26	Astro	0.066841855438957	0.271760450576858	0.442076926921916	TRUE	1	0.909705085421138	other_type_control	Astro	injected_target	FALSE	FALSE	FALSE	TRUE	FALSE	0.61700961501019	scenario_006	BayesPrism	0.3	0.8	2	NA	NA	NA	NA	NA	NA	NA	NA	NA	NA	NA	NA	NA	NA	tested	BayesPrism cleanup + default outlier QC
THREE_SYNVAR_0201	SLC25A26	Excit	0.0724541546148566	0.223236784707905	0.390664373238834	FALSE	0	0	other_type_control	Astro	other_type_of_injected_gene	FALSE	FALSE	FALSE	FALSE	FALSE	-0.0222359837457625	scenario_006	BayesPrism	0.3	0.8	2	NA	NA	NA	NA	NA	NA	NA	NA	NA	NA	NA	NA	NA	NA	tested	BayesPrism cleanup + default outlier QC
THREE_SYNVAR_0201	SLC25A26	Inhib	0.0777751409488943	0.210814256309449	0.374453294423776	FALSE	0	0	other_type_control	Astro	other_type_of_injected_gene	FALSE	FALSE	FALSE	FALSE	FALSE	0.0405815311830578	scenario_006	BayesPrism	0.3	0.8	2	NA	NA	NA	NA	NA	NA	NA	NA	NA	NA	NA	NA	NA	NA	tested	BayesPrism cleanup + default outlier QC
THREE_SYNVAR_0201	SLC25A26	Oligo	0.072066446725402	0.243220629466605	0.413033695502984	FALSE	0	0	other_type_control	Astro	other_type_of_injected_gene	FALSE	FALSE	FALSE	FALSE	FALSE	0.260023487650313	scenario_006	BayesPrism	0.3	0.8	2	NA	NA	NA	NA	NA	NA	NA	NA	NA	NA	NA	NA	NA	NA	tested	BayesPrism cleanup + default outlier QC
THREE_SYNVAR_0201	SLC25A26	OPC	0.075635102011619	0.222788719102741	0.39064925302236	FALSE	0	0	other_type_control	Astro	other_type_of_injected_gene	FALSE	FALSE	FALSE	FALSE	FALSE	0.0319798581220212	scenario_006	BayesPrism	0.3	0.8	2	NA	NA	NA	NA	NA	NA	NA	NA	NA	NA	NA	NA	NA	NA	tested	BayesPrism cleanup + default outlier QC
THREE_SYNVAR_0201	SLC25A26	Immune	0.0723214802837704	0.2570951792023	0.426413459535158	FALSE	0	0	other_type_control	Astro	other_type_of_injected_gene	FALSE	FALSE	FALSE	FALSE	FALSE	0.292161205755068	scenario_006	BayesPrism	0.3	0.8	2	NA	NA	NA	NA	NA	NA	NA	NA	NA	NA	NA	NA	NA	NA	tested	BayesPrism cleanup + default outlier QC
THREE_SYNVAR_0201	SLC25A26	Vascular	0.075850067995449	0.202473396186608	0.363267102340857	FALSE	0	0	other_type_control	Astro	other_type_of_injected_gene	FALSE	FALSE	FALSE	FALSE	FALSE	1.51643193313941	scenario_006	BayesPrism	0.3	0.8	2	NA	NA	NA	NA	NA	NA	NA	NA	NA	NA	NA	NA	NA	NA	tested	BayesPrism cleanup + default outlier QC
THREE_SYNVAR_0202	SMURF1	Astro	0.122459432817137	0.05192039322459	0.123912025709156	TRUE	1	1.81099868521367	other_type_control	Astro	injected_target	FALSE	FALSE	FALSE	TRUE	TRUE	1.70643541169831	scenario_006	BayesPrism	0.3	0.8	2	NA	NA	NA	NA	NA	NA	NA	NA	NA	NA	NA	NA	NA	NA	tested	BayesPrism cleanup + default outlier QC
THREE_SYNVAR_0202	SMURF1	Excit	0.122140348448562	0.0533969390972035	0.12709472250981	FALSE	0	0	other_type_control	Astro	other_type_of_injected_gene	FALSE	FALSE	FALSE	FALSE	FALSE	-0.0587388797844972	scenario_006	BayesPrism	0.3	0.8	2	NA	NA	NA	NA	NA	NA	NA	NA	NA	NA	NA	NA	NA	NA	tested	BayesPrism cleanup + default outlier QC
THREE_SYNVAR_0202	SMURF1	Inhib	0.124795544461683	0.0461554259954125	0.111952817334222	FALSE	0	0	other_type_control	Astro	other_type_of_injected_gene	FALSE	FALSE	FALSE	FALSE	FALSE	0.0164985769668291	scenario_006	BayesPrism	0.3	0.8	2	NA	NA	NA	NA	NA	NA	NA	NA	NA	NA	NA	NA	NA	NA	tested	BayesPrism cleanup + default outlier QC
THREE_SYNVAR_0202	SMURF1	Oligo	0.121229918029742	0.0553024065276543	0.131278609888076	FALSE	0	0	other_type_control	Astro	other_type_of_injected_gene	FALSE	FALSE	FALSE	FALSE	FALSE	0.00246304172024132	scenario_006	BayesPrism	0.3	0.8	2	NA	NA	NA	NA	NA	NA	NA	NA	NA	NA	NA	NA	NA	NA	tested	BayesPrism cleanup + default outlier QC
THREE_SYNVAR_0202	SMURF1	OPC	0.109059310489352	0.0884086927362467	0.193108913617994	FALSE	0	0	other_type_control	Astro	other_type_of_injected_gene	FALSE	FALSE	FALSE	FALSE	FALSE	-0.0233071183147997	scenario_006	BayesPrism	0.3	0.8	2	NA	NA	NA	NA	NA	NA	NA	NA	NA	NA	NA	NA	NA	NA	tested	BayesPrism cleanup + default outlier QC
THREE_SYNVAR_0202	SMURF1	Immune	0.125961911287444	0.0447389197110149	0.109116322697098	FALSE	0	0	other_type_control	Astro	other_type_of_injected_gene	FALSE	FALSE	FALSE	FALSE	FALSE	-0.00553313593970411	scenario_006	BayesPrism	0.3	0.8	2	NA	NA	NA	NA	NA	NA	NA	NA	NA	NA	NA	NA	NA	NA	tested	BayesPrism cleanup + default outlier QC
THREE_SYNVAR_0202	SMURF1	Vascular	0.114725083930395	0.0651611895266198	0.150267957170337	FALSE	0	0	other_type_control	Astro	other_type_of_injected_gene	FALSE	FALSE	FALSE	FALSE	FALSE	0.192766433452862	scenario_006	BayesPrism	0.3	0.8	2	NA	NA	NA	NA	NA	NA	NA	NA	NA	NA	NA	NA	NA	NA	tested	BayesPrism cleanup + default outlier QC
THREE_SYNVAR_0203	NLK	Astro	0.186228612389667	0.0979403476535008	0.209397764015047	FALSE	0	0	other_type_control	OPC	other_type_of_injected_gene	FALSE	FALSE	FALSE	FALSE	FALSE	0.2566437494624	scenario_006	BayesPrism	0.3	0.8	2	NA	NA	NA	NA	NA	NA	NA	NA	NA	NA	NA	NA	NA	NA	tested	BayesPrism cleanup + default outlier QC
THREE_SYNVAR_0203	NLK	Excit	0.18762500020633	0.0980297620559962	0.209397764015047	FALSE	0	0	other_type_control	OPC	other_type_of_injected_gene	FALSE	FALSE	FALSE	FALSE	FALSE	0.182930589545702	scenario_006	BayesPrism	0.3	0.8	2	NA	NA	NA	NA	NA	NA	NA	NA	NA	NA	NA	NA	NA	NA	tested	BayesPrism cleanup + default outlier QC
THREE_SYNVAR_0203	NLK	Inhib	0.189695734316644	0.0934745201627061	0.201696234040402	FALSE	0	0	other_type_control	OPC	other_type_of_injected_gene	FALSE	FALSE	FALSE	FALSE	FALSE	0.14311739809908	scenario_006	BayesPrism	0.3	0.8	2	NA	NA	NA	NA	NA	NA	NA	NA	NA	NA	NA	NA	NA	NA	tested	BayesPrism cleanup + default outlier QC
THREE_SYNVAR_0203	NLK	Oligo	0.188708682375085	0.0981036768416955	0.209397764015047	FALSE	0	0	other_type_control	OPC	other_type_of_injected_gene	FALSE	FALSE	FALSE	FALSE	FALSE	0.0204171701857925	scenario_006	BayesPrism	0.3	0.8	2	NA	NA	NA	NA	NA	NA	NA	NA	NA	NA	NA	NA	NA	NA	tested	BayesPrism cleanup + default outlier QC
THREE_SYNVAR_0203	NLK	OPC	0.192276713761887	0.0911919410786672	0.197972248153688	TRUE	-1	-0.581477937075428	other_type_control	OPC	injected_target	FALSE	FALSE	FALSE	TRUE	TRUE	-0.437879953021151	scenario_006	BayesPrism	0.3	0.8	2	NA	NA	NA	NA	NA	NA	NA	NA	NA	NA	NA	NA	NA	NA	tested	BayesPrism cleanup + default outlier QC
THREE_SYNVAR_0203	NLK	Immune	0.183899498827575	0.0978148401830895	0.209397764015047	FALSE	0	0	other_type_control	OPC	other_type_of_injected_gene	FALSE	FALSE	FALSE	FALSE	FALSE	0.250617223798825	scenario_006	BayesPrism	0.3	0.8	2	NA	NA	NA	NA	NA	NA	NA	NA	NA	NA	NA	NA	NA	NA	tested	BayesPrism cleanup + default outlier QC
THREE_SYNVAR_0203	NLK	Vascular	0.190303456038867	0.091391612050423	0.198022964561361	FALSE	0	0	other_type_control	OPC	other_type_of_injected_gene	FALSE	FALSE	FALSE	FALSE	FALSE	-1.14204698843434	scenario_006	BayesPrism	0.3	0.8	2	NA	NA	NA	NA	NA	NA	NA	NA	NA	NA	NA	NA	NA	NA	tested	BayesPrism cleanup + default outlier QC
THREE_SYNVAR_0204	CWC15	Astro	0.0101375372518016	0.950557648756713	0.99501443662317	FALSE	0	0	other_type_control	OPC	other_type_of_injected_gene	FALSE	FALSE	FALSE	FALSE	FALSE	-0.635399525257215	scenario_006	BayesPrism	0.3	0.8	2	NA	NA	NA	NA	NA	NA	NA	NA	NA	NA	NA	NA	NA	NA	tested	BayesPrism cleanup + default outlier QC
THREE_SYNVAR_0204	CWC15	Excit	0.0157290793604831	0.92453801997547	0.978730836561076	FALSE	0	0	other_type_control	OPC	other_type_of_injected_gene	FALSE	FALSE	FALSE	FALSE	FALSE	-0.111320842211459	scenario_006	BayesPrism	0.3	0.8	2	NA	NA	NA	NA	NA	NA	NA	NA	NA	NA	NA	NA	NA	NA	tested	BayesPrism cleanup + default outlier QC
THREE_SYNVAR_0204	CWC15	Inhib	0.0236216748032217	0.88726294875585	0.957834561559138	FALSE	0	0	other_type_control	OPC	other_type_of_injected_gene	FALSE	FALSE	FALSE	FALSE	FALSE	-0.660810702661113	scenario_006	BayesPrism	0.3	0.8	2	NA	NA	NA	NA	NA	NA	NA	NA	NA	NA	NA	NA	NA	NA	tested	BayesPrism cleanup + default outlier QC
THREE_SYNVAR_0204	CWC15	Oligo	0.0203607809283903	0.902368006551258	0.96767811558995	FALSE	0	0	other_type_control	OPC	other_type_of_injected_gene	FALSE	FALSE	FALSE	FALSE	FALSE	-0.0218205194882861	scenario_006	BayesPrism	0.3	0.8	2	NA	NA	NA	NA	NA	NA	NA	NA	NA	NA	NA	NA	NA	NA	tested	BayesPrism cleanup + default outlier QC
THREE_SYNVAR_0204	CWC15	OPC	0.00829196463111595	0.95989876140049	0.999188555168897	TRUE	1	2.07192688312508	other_type_control	OPC	injected_target	FALSE	FALSE	FALSE	TRUE	TRUE	1.65550348805743	scenario_006	BayesPrism	0.3	0.8	2	NA	NA	NA	NA	NA	NA	NA	NA	NA	NA	NA	NA	NA	NA	tested	BayesPrism cleanup + default outlier QC
THREE_SYNVAR_0204	CWC15	Immune	0.0348397904824562	0.83157843058917	0.91809127128424	FALSE	0	0	other_type_control	OPC	other_type_of_injected_gene	FALSE	FALSE	FALSE	FALSE	FALSE	0.0308908635415605	scenario_006	BayesPrism	0.3	0.8	2	NA	NA	NA	NA	NA	NA	NA	NA	NA	NA	NA	NA	NA	NA	tested	BayesPrism cleanup + default outlier QC
THREE_SYNVAR_0204	CWC15	Vascular	0.00416217428610982	0.980480805108906	1	FALSE	0	0	other_type_control	OPC	other_type_of_injected_gene	FALSE	FALSE	FALSE	FALSE	FALSE	-0.769089915839081	scenario_006	BayesPrism	0.3	0.8	2	NA	NA	NA	NA	NA	NA	NA	NA	NA	NA	NA	NA	NA	NA	tested	BayesPrism cleanup + default outlier QC
THREE_SYNVAR_0205	ITM2B	Astro	-0.155281449918183	0.282398328602146	0.453696355429332	FALSE	0	0	other_type_control	OPC	other_type_of_injected_gene	FALSE	FALSE	FALSE	FALSE	FALSE	0.0412250492889856	scenario_006	BayesPrism	0.3	0.8	2	NA	NA	NA	NA	NA	NA	NA	NA	NA	NA	NA	NA	NA	NA	tested	BayesPrism cleanup + default outlier QC
THREE_SYNVAR_0205	ITM2B	Excit	-0.153859205190594	0.286878306079204	0.458081445687074	FALSE	0	0	other_type_control	OPC	other_type_of_injected_gene	FALSE	FALSE	FALSE	FALSE	FALSE	-0.167954302857197	scenario_006	BayesPrism	0.3	0.8	2	NA	NA	NA	NA	NA	NA	NA	NA	NA	NA	NA	NA	NA	NA	tested	BayesPrism cleanup + default outlier QC
THREE_SYNVAR_0205	ITM2B	Inhib	-0.15426273373705	0.287009409727447	0.458081445687074	FALSE	0	0	other_type_control	OPC	other_type_of_injected_gene	FALSE	FALSE	FALSE	FALSE	FALSE	-0.0746947229276717	scenario_006	BayesPrism	0.3	0.8	2	NA	NA	NA	NA	NA	NA	NA	NA	NA	NA	NA	NA	NA	NA	tested	BayesPrism cleanup + default outlier QC
THREE_SYNVAR_0205	ITM2B	Oligo	-0.154799031551772	0.283495180122233	0.454103090321918	FALSE	0	0	other_type_control	OPC	other_type_of_injected_gene	FALSE	FALSE	FALSE	FALSE	FALSE	-0.0455727527316607	scenario_006	BayesPrism	0.3	0.8	2	NA	NA	NA	NA	NA	NA	NA	NA	NA	NA	NA	NA	NA	NA	tested	BayesPrism cleanup + default outlier QC
THREE_SYNVAR_0205	ITM2B	OPC	-0.152480464044281	0.291740268290485	0.463137675911145	TRUE	-1	-0.901109723326444	other_type_control	OPC	injected_target	FALSE	FALSE	FALSE	TRUE	TRUE	-0.864557798367028	scenario_006	BayesPrism	0.3	0.8	2	NA	NA	NA	NA	NA	NA	NA	NA	NA	NA	NA	NA	NA	NA	tested	BayesPrism cleanup + default outlier QC
THREE_SYNVAR_0205	ITM2B	Immune	-0.154907925601639	0.284099713345111	0.454661827477594	FALSE	0	0	other_type_control	OPC	other_type_of_injected_gene	FALSE	FALSE	FALSE	FALSE	FALSE	-0.160109257389926	scenario_006	BayesPrism	0.3	0.8	2	NA	NA	NA	NA	NA	NA	NA	NA	NA	NA	NA	NA	NA	NA	tested	BayesPrism cleanup + default outlier QC
THREE_SYNVAR_0205	ITM2B	Vascular	-0.150480489505139	0.299962077136976	0.470166897029764	FALSE	0	0	other_type_control	OPC	other_type_of_injected_gene	FALSE	FALSE	FALSE	FALSE	FALSE	0.0273786002755707	scenario_006	BayesPrism	0.3	0.8	2	NA	NA	NA	NA	NA	NA	NA	NA	NA	NA	NA	NA	NA	NA	tested	BayesPrism cleanup + default outlier QC
THREE_SYNVAR_0206	INTS6L	Astro	0.0809699731688439	0.619562872226171	0.759712266771125	FALSE	0	0	other_type_control	OPC	other_type_of_injected_gene	FALSE	FALSE	FALSE	FALSE	FALSE	-0.705317239688775	scenario_006	BayesPrism	0.3	0.8	2	NA	NA	NA	NA	NA	NA	NA	NA	NA	NA	NA	NA	NA	NA	tested	BayesPrism cleanup + default outlier QC
THREE_SYNVAR_0206	INTS6L	Excit	0.090303323960451	0.578336902649653	0.732917329230993	FALSE	0	0	other_type_control	OPC	other_type_of_injected_gene	FALSE	FALSE	FALSE	FALSE	FALSE	-0.366797233322716	scenario_006	BayesPrism	0.3	0.8	2	NA	NA	NA	NA	NA	NA	NA	NA	NA	NA	NA	NA	NA	NA	tested	BayesPrism cleanup + default outlier QC
THREE_SYNVAR_0206	INTS6L	Inhib	0.0858776102756157	0.599999583005572	0.745805153995943	FALSE	0	0	other_type_control	OPC	other_type_of_injected_gene	FALSE	FALSE	FALSE	FALSE	FALSE	0.459463642657881	scenario_006	BayesPrism	0.3	0.8	2	NA	NA	NA	NA	NA	NA	NA	NA	NA	NA	NA	NA	NA	NA	tested	BayesPrism cleanup + default outlier QC
THREE_SYNVAR_0206	INTS6L	Oligo	0.0899676808050279	0.57988219027131	0.733307634638969	FALSE	0	0	other_type_control	OPC	other_type_of_injected_gene	FALSE	FALSE	FALSE	FALSE	FALSE	0.086145789755877	scenario_006	BayesPrism	0.3	0.8	2	NA	NA	NA	NA	NA	NA	NA	NA	NA	NA	NA	NA	NA	NA	tested	BayesPrism cleanup + default outlier QC
THREE_SYNVAR_0206	INTS6L	OPC	0.0763614524987274	0.644104211498379	0.777472700640949	TRUE	1	2.27030377311214	other_type_control	OPC	injected_target	FALSE	FALSE	FALSE	TRUE	TRUE	1.93305585937372	scenario_006	BayesPrism	0.3	0.8	2	NA	NA	NA	NA	NA	NA	NA	NA	NA	NA	NA	NA	NA	NA	tested	BayesPrism cleanup + default outlier QC
THREE_SYNVAR_0206	INTS6L	Immune	0.096026342004249	0.560094014106109	0.717986414621963	FALSE	0	0	other_type_control	OPC	other_type_of_injected_gene	FALSE	FALSE	FALSE	FALSE	FALSE	0.140022025317509	scenario_006	BayesPrism	0.3	0.8	2	NA	NA	NA	NA	NA	NA	NA	NA	NA	NA	NA	NA	NA	NA	tested	BayesPrism cleanup + default outlier QC
THREE_SYNVAR_0206	INTS6L	Vascular	0.0648468154778917	0.698828228826421	0.816604929142961	FALSE	0	0	other_type_control	OPC	other_type_of_injected_gene	FALSE	FALSE	FALSE	FALSE	FALSE	-1.10802272689286	scenario_006	BayesPrism	0.3	0.8	2	NA	NA	NA	NA	NA	NA	NA	NA	NA	NA	NA	NA	NA	NA	tested	BayesPrism cleanup + default outlier QC
THREE_SYNVAR_0207	ANKRD17	Astro	0.0142343041507037	0.741735709156922	0.850294062463576	FALSE	0	0	other_type_control	Immune	other_type_of_injected_gene	FALSE	FALSE	FALSE	FALSE	FALSE	-0.0241185296539959	scenario_006	BayesPrism	0.3	0.8	2	NA	NA	NA	NA	NA	NA	NA	NA	NA	NA	NA	NA	NA	NA	tested	BayesPrism cleanup + default outlier QC
THREE_SYNVAR_0207	ANKRD17	Excit	0.0141637050441744	0.744053270392731	0.851304192251143	FALSE	0	0	other_type_control	Immune	other_type_of_injected_gene	FALSE	FALSE	FALSE	FALSE	FALSE	0.0139297864615392	scenario_006	BayesPrism	0.3	0.8	2	NA	NA	NA	NA	NA	NA	NA	NA	NA	NA	NA	NA	NA	NA	tested	BayesPrism cleanup + default outlier QC
THREE_SYNVAR_0207	ANKRD17	Inhib	0.0137086934527573	0.750154066159352	0.85663065486919	FALSE	0	0	other_type_control	Immune	other_type_of_injected_gene	FALSE	FALSE	FALSE	FALSE	FALSE	0.0288337463809319	scenario_006	BayesPrism	0.3	0.8	2	NA	NA	NA	NA	NA	NA	NA	NA	NA	NA	NA	NA	NA	NA	tested	BayesPrism cleanup + default outlier QC
THREE_SYNVAR_0207	ANKRD17	Oligo	0.0146309487314499	0.734903608743599	0.84577742041112	FALSE	0	0	other_type_control	Immune	other_type_of_injected_gene	FALSE	FALSE	FALSE	FALSE	FALSE	3.56497178606109e-05	scenario_006	BayesPrism	0.3	0.8	2	NA	NA	NA	NA	NA	NA	NA	NA	NA	NA	NA	NA	NA	NA	tested	BayesPrism cleanup + default outlier QC
THREE_SYNVAR_0207	ANKRD17	OPC	0.0116670500169864	0.785792287558297	0.882031999544603	FALSE	0	0	other_type_control	Immune	other_type_of_injected_gene	FALSE	FALSE	FALSE	FALSE	FALSE	-0.00376903718184597	scenario_006	BayesPrism	0.3	0.8	2	NA	NA	NA	NA	NA	NA	NA	NA	NA	NA	NA	NA	NA	NA	tested	BayesPrism cleanup + default outlier QC
THREE_SYNVAR_0207	ANKRD17	Immune	0.0116794567673457	0.78389121865872	0.882031999544603	TRUE	-1	-0.277931643208261	other_type_control	Immune	injected_target	FALSE	FALSE	FALSE	TRUE	TRUE	-0.273377400069416	scenario_006	BayesPrism	0.3	0.8	2	NA	NA	NA	NA	NA	NA	NA	NA	NA	NA	NA	NA	NA	NA	tested	BayesPrism cleanup + default outlier QC
THREE_SYNVAR_0207	ANKRD17	Vascular	0.0150013116563866	0.725345066102196	0.839111389574729	FALSE	0	0	other_type_control	Immune	other_type_of_injected_gene	FALSE	FALSE	FALSE	FALSE	FALSE	0.507592040752396	scenario_006	BayesPrism	0.3	0.8	2	NA	NA	NA	NA	NA	NA	NA	NA	NA	NA	NA	NA	NA	NA	tested	BayesPrism cleanup + default outlier QC
THREE_SYNVAR_0208	DNAJC7	Astro	-0.049709393966441	0.401553408676208	0.576705945578593	FALSE	0	0	other_type_control	Immune	other_type_of_injected_gene	FALSE	FALSE	FALSE	FALSE	FALSE	-0.135029566225058	scenario_006	BayesPrism	0.3	0.8	2	NA	NA	NA	NA	NA	NA	NA	NA	NA	NA	NA	NA	NA	NA	tested	BayesPrism cleanup + default outlier QC
THREE_SYNVAR_0208	DNAJC7	Excit	-0.0543354980666343	0.343838900134578	0.518528892654181	FALSE	0	0	other_type_control	Immune	other_type_of_injected_gene	FALSE	FALSE	FALSE	FALSE	FALSE	-0.0750359543487418	scenario_006	BayesPrism	0.3	0.8	2	NA	NA	NA	NA	NA	NA	NA	NA	NA	NA	NA	NA	NA	NA	tested	BayesPrism cleanup + default outlier QC
THREE_SYNVAR_0208	DNAJC7	Inhib	-0.0548650807130933	0.325258003267901	0.496828805678975	FALSE	0	0	other_type_control	Immune	other_type_of_injected_gene	FALSE	FALSE	FALSE	FALSE	FALSE	0.245961053712414	scenario_006	BayesPrism	0.3	0.8	2	NA	NA	NA	NA	NA	NA	NA	NA	NA	NA	NA	NA	NA	NA	tested	BayesPrism cleanup + default outlier QC
THREE_SYNVAR_0208	DNAJC7	Oligo	-0.0562699041275934	0.338782561094852	0.514394016760586	FALSE	0	0	other_type_control	Immune	other_type_of_injected_gene	FALSE	FALSE	FALSE	FALSE	FALSE	-0.0952389356517217	scenario_006	BayesPrism	0.3	0.8	2	NA	NA	NA	NA	NA	NA	NA	NA	NA	NA	NA	NA	NA	NA	tested	BayesPrism cleanup + default outlier QC
THREE_SYNVAR_0208	DNAJC7	OPC	-0.0514357441520402	0.363884207186375	0.538706178499064	FALSE	0	0	other_type_control	Immune	other_type_of_injected_gene	FALSE	FALSE	FALSE	FALSE	FALSE	0.612672278636608	scenario_006	BayesPrism	0.3	0.8	2	NA	NA	NA	NA	NA	NA	NA	NA	NA	NA	NA	NA	NA	NA	tested	BayesPrism cleanup + default outlier QC
THREE_SYNVAR_0208	DNAJC7	Immune	-0.0493107038974616	0.405046161505137	0.579867029183413	TRUE	1	0.524842040708108	other_type_control	Immune	injected_target	FALSE	FALSE	FALSE	TRUE	TRUE	0.577601593922327	scenario_006	BayesPrism	0.3	0.8	2	NA	NA	NA	NA	NA	NA	NA	NA	NA	NA	NA	NA	NA	NA	tested	BayesPrism cleanup + default outlier QC
THREE_SYNVAR_0208	DNAJC7	Vascular	-0.0644369062905802	0.2952213932837	0.466129394650543	FALSE	0	0	other_type_control	Immune	other_type_of_injected_gene	FALSE	FALSE	FALSE	FALSE	FALSE	-1.09315985462932	scenario_006	BayesPrism	0.3	0.8	2	NA	NA	NA	NA	NA	NA	NA	NA	NA	NA	NA	NA	NA	NA	tested	BayesPrism cleanup + default outlier QC
THREE_SYNVAR_0209	ATP13A2	Astro	0.048798160750187	0.571823391518984	0.72829655452776	FALSE	0	0	other_type_control	Immune	other_type_of_injected_gene	FALSE	FALSE	FALSE	FALSE	FALSE	0.501111560804149	scenario_006	BayesPrism	0.3	0.8	2	NA	NA	NA	NA	NA	NA	NA	NA	NA	NA	NA	NA	NA	NA	tested	BayesPrism cleanup + default outlier QC
THREE_SYNVAR_0209	ATP13A2	Excit	0.0494791491895227	0.567033180445093	0.72380192717251	FALSE	0	0	other_type_control	Immune	other_type_of_injected_gene	FALSE	FALSE	FALSE	FALSE	FALSE	0.0474724014705906	scenario_006	BayesPrism	0.3	0.8	2	NA	NA	NA	NA	NA	NA	NA	NA	NA	NA	NA	NA	NA	NA	tested	BayesPrism cleanup + default outlier QC
THREE_SYNVAR_0209	ATP13A2	Inhib	0.0465889022353145	0.589633608713897	0.739850780729223	FALSE	0	0	other_type_control	Immune	other_type_of_injected_gene	FALSE	FALSE	FALSE	FALSE	FALSE	-0.208086185030461	scenario_006	BayesPrism	0.3	0.8	2	NA	NA	NA	NA	NA	NA	NA	NA	NA	NA	NA	NA	NA	NA	tested	BayesPrism cleanup + default outlier QC
THREE_SYNVAR_0209	ATP13A2	Oligo	0.0460929213027654	0.596822812823382	0.74408827240047	FALSE	0	0	other_type_control	Immune	other_type_of_injected_gene	FALSE	FALSE	FALSE	FALSE	FALSE	0.105864467655251	scenario_006	BayesPrism	0.3	0.8	2	NA	NA	NA	NA	NA	NA	NA	NA	NA	NA	NA	NA	NA	NA	tested	BayesPrism cleanup + default outlier QC
THREE_SYNVAR_0209	ATP13A2	OPC	0.0396409889781135	0.650115284879809	0.782603233931144	FALSE	0	0	other_type_control	Immune	other_type_of_injected_gene	FALSE	FALSE	FALSE	FALSE	FALSE	0.640323883413806	scenario_006	BayesPrism	0.3	0.8	2	NA	NA	NA	NA	NA	NA	NA	NA	NA	NA	NA	NA	NA	NA	tested	BayesPrism cleanup + default outlier QC
THREE_SYNVAR_0209	ATP13A2	Immune	0.0469467393791257	0.593926490029694	0.741945689413641	TRUE	-1	-1.98881842947841	other_type_control	Immune	injected_target	FALSE	FALSE	FALSE	TRUE	TRUE	-1.56770411041323	scenario_006	BayesPrism	0.3	0.8	2	NA	NA	NA	NA	NA	NA	NA	NA	NA	NA	NA	NA	NA	NA	tested	BayesPrism cleanup + default outlier QC
THREE_SYNVAR_0209	ATP13A2	Vascular	0.0233745874623293	0.78452697151172	0.882031999544603	FALSE	0	0	other_type_control	Immune	other_type_of_injected_gene	FALSE	FALSE	FALSE	FALSE	FALSE	0.925736583641627	scenario_006	BayesPrism	0.3	0.8	2	NA	NA	NA	NA	NA	NA	NA	NA	NA	NA	NA	NA	NA	NA	tested	BayesPrism cleanup + default outlier QC
THREE_SYNVAR_0210	MIS18BP1	Astro	0.183904448560994	0.0190817435127488	0.05351315451998	FALSE	0	0	other_type_control	Immune	other_type_of_injected_gene	FALSE	FALSE	FALSE	FALSE	FALSE	0.0566255404626237	scenario_006	BayesPrism	0.3	0.8	2	NA	NA	NA	NA	NA	NA	NA	NA	NA	NA	NA	NA	NA	NA	tested	BayesPrism cleanup + default outlier QC
THREE_SYNVAR_0210	MIS18BP1	Excit	0.167637952413314	0.031472440821393	0.0808641615324231	FALSE	0	0	other_type_control	Immune	other_type_of_injected_gene	FALSE	FALSE	FALSE	FALSE	FALSE	0.110558153433741	scenario_006	BayesPrism	0.3	0.8	2	NA	NA	NA	NA	NA	NA	NA	NA	NA	NA	NA	NA	NA	NA	tested	BayesPrism cleanup + default outlier QC
THREE_SYNVAR_0210	MIS18BP1	Inhib	0.164299241099424	0.0309259518054996	0.0797720366715009	FALSE	0	0	other_type_control	Immune	other_type_of_injected_gene	FALSE	FALSE	FALSE	FALSE	FALSE	0.37098106537376	scenario_006	BayesPrism	0.3	0.8	2	NA	NA	NA	NA	NA	NA	NA	NA	NA	NA	NA	NA	NA	NA	tested	BayesPrism cleanup + default outlier QC
THREE_SYNVAR_0210	MIS18BP1	Oligo	0.162680826265638	0.0346152871452886	0.087922829349033	FALSE	0	0	other_type_control	Immune	other_type_of_injected_gene	FALSE	FALSE	FALSE	FALSE	FALSE	-0.261511944860866	scenario_006	BayesPrism	0.3	0.8	2	NA	NA	NA	NA	NA	NA	NA	NA	NA	NA	NA	NA	NA	NA	tested	BayesPrism cleanup + default outlier QC
THREE_SYNVAR_0210	MIS18BP1	OPC	0.178128902695132	0.0277803022586158	0.0724243070613181	FALSE	0	0	other_type_control	Immune	other_type_of_injected_gene	FALSE	FALSE	FALSE	FALSE	FALSE	0.347262179340884	scenario_006	BayesPrism	0.3	0.8	2	NA	NA	NA	NA	NA	NA	NA	NA	NA	NA	NA	NA	NA	NA	tested	BayesPrism cleanup + default outlier QC
THREE_SYNVAR_0210	MIS18BP1	Immune	0.171031746375768	0.030957652026623	0.0797720366715009	TRUE	1	0.902848643751412	other_type_control	Immune	injected_target	FALSE	FALSE	FALSE	TRUE	TRUE	0.687272112965655	scenario_006	BayesPrism	0.3	0.8	2	NA	NA	NA	NA	NA	NA	NA	NA	NA	NA	NA	NA	NA	NA	tested	BayesPrism cleanup + default outlier QC
THREE_SYNVAR_0210	MIS18BP1	Vascular	0.170715471540049	0.029485396998665	0.0766447892743077	FALSE	0	0	other_type_control	Immune	other_type_of_injected_gene	FALSE	FALSE	FALSE	FALSE	FALSE	0.660192590479523	scenario_006	BayesPrism	0.3	0.8	2	NA	NA	NA	NA	NA	NA	NA	NA	NA	NA	NA	NA	NA	NA	tested	BayesPrism cleanup + default outlier QC
THREE_SYNVAR_0211	CD81	Astro	0.0191213078960433	0.86477175218286	0.943869966470918	FALSE	0	0	other_type_control	Vascular	other_type_of_injected_gene	FALSE	FALSE	FALSE	FALSE	FALSE	0.0749456414412107	scenario_006	BayesPrism	0.3	0.8	2	NA	NA	NA	NA	NA	NA	NA	NA	NA	NA	NA	NA	NA	NA	tested	BayesPrism cleanup + default outlier QC
THREE_SYNVAR_0211	CD81	Excit	0.0173610831192661	0.876092920630153	0.951005839630379	FALSE	0	0	other_type_control	Vascular	other_type_of_injected_gene	FALSE	FALSE	FALSE	FALSE	FALSE	-0.149372833746086	scenario_006	BayesPrism	0.3	0.8	2	NA	NA	NA	NA	NA	NA	NA	NA	NA	NA	NA	NA	NA	NA	tested	BayesPrism cleanup + default outlier QC
THREE_SYNVAR_0211	CD81	Inhib	0.0152657904060595	0.892603356170258	0.96044330516749	FALSE	0	0	other_type_control	Vascular	other_type_of_injected_gene	FALSE	FALSE	FALSE	FALSE	FALSE	0.114358525593343	scenario_006	BayesPrism	0.3	0.8	2	NA	NA	NA	NA	NA	NA	NA	NA	NA	NA	NA	NA	NA	NA	tested	BayesPrism cleanup + default outlier QC
THREE_SYNVAR_0211	CD81	Oligo	0.01672807218198	0.881733797047741	0.955134620727161	FALSE	0	0	other_type_control	Vascular	other_type_of_injected_gene	FALSE	FALSE	FALSE	FALSE	FALSE	0.0327819445616935	scenario_006	BayesPrism	0.3	0.8	2	NA	NA	NA	NA	NA	NA	NA	NA	NA	NA	NA	NA	NA	NA	tested	BayesPrism cleanup + default outlier QC
THREE_SYNVAR_0211	CD81	OPC	0.0188065120843246	0.866051621326888	0.944107776038753	FALSE	0	0	other_type_control	Vascular	other_type_of_injected_gene	FALSE	FALSE	FALSE	FALSE	FALSE	0.294734850883765	scenario_006	BayesPrism	0.3	0.8	2	NA	NA	NA	NA	NA	NA	NA	NA	NA	NA	NA	NA	NA	NA	tested	BayesPrism cleanup + default outlier QC
THREE_SYNVAR_0211	CD81	Immune	0.0218894565445349	0.846340320453806	0.929458363043155	FALSE	0	0	other_type_control	Vascular	other_type_of_injected_gene	FALSE	FALSE	FALSE	FALSE	FALSE	-0.115675716895323	scenario_006	BayesPrism	0.3	0.8	2	NA	NA	NA	NA	NA	NA	NA	NA	NA	NA	NA	NA	NA	NA	tested	BayesPrism cleanup + default outlier QC
THREE_SYNVAR_0211	CD81	Vascular	0.0164860961183162	0.883807538522478	0.955845379253629	TRUE	1	2.39106320406667	other_type_control	Vascular	injected_target	FALSE	FALSE	FALSE	TRUE	TRUE	2.43965575309333	scenario_006	BayesPrism	0.3	0.8	2	NA	NA	NA	NA	NA	NA	NA	NA	NA	NA	NA	NA	NA	NA	tested	BayesPrism cleanup + default outlier QC
THREE_SYNVAR_0212	NFIC	Astro	-0.0570792421815499	0.408483536881548	0.58242480238604	FALSE	0	0	other_type_control	Vascular	other_type_of_injected_gene	FALSE	FALSE	FALSE	FALSE	FALSE	-0.00311892922025968	scenario_006	BayesPrism	0.3	0.8	2	NA	NA	NA	NA	NA	NA	NA	NA	NA	NA	NA	NA	NA	NA	tested	BayesPrism cleanup + default outlier QC
THREE_SYNVAR_0212	NFIC	Excit	-0.0565600367442483	0.406774227434445	0.58045311105814	FALSE	0	0	other_type_control	Vascular	other_type_of_injected_gene	FALSE	FALSE	FALSE	FALSE	FALSE	-0.0421452905355445	scenario_006	BayesPrism	0.3	0.8	2	NA	NA	NA	NA	NA	NA	NA	NA	NA	NA	NA	NA	NA	NA	tested	BayesPrism cleanup + default outlier QC
THREE_SYNVAR_0212	NFIC	Inhib	-0.0521580133762932	0.442114343856079	0.611259178364004	FALSE	0	0	other_type_control	Vascular	other_type_of_injected_gene	FALSE	FALSE	FALSE	FALSE	FALSE	-0.063523652758234	scenario_006	BayesPrism	0.3	0.8	2	NA	NA	NA	NA	NA	NA	NA	NA	NA	NA	NA	NA	NA	NA	tested	BayesPrism cleanup + default outlier QC
THREE_SYNVAR_0212	NFIC	Oligo	-0.0528920117986599	0.437422114767365	0.606658751994053	FALSE	0	0	other_type_control	Vascular	other_type_of_injected_gene	FALSE	FALSE	FALSE	FALSE	FALSE	-0.0612081396967949	scenario_006	BayesPrism	0.3	0.8	2	NA	NA	NA	NA	NA	NA	NA	NA	NA	NA	NA	NA	NA	NA	tested	BayesPrism cleanup + default outlier QC
THREE_SYNVAR_0212	NFIC	OPC	-0.0617749130983027	0.367417141491181	0.543032150932103	FALSE	0	0	other_type_control	Vascular	other_type_of_injected_gene	FALSE	FALSE	FALSE	FALSE	FALSE	0.112406739970816	scenario_006	BayesPrism	0.3	0.8	2	NA	NA	NA	NA	NA	NA	NA	NA	NA	NA	NA	NA	NA	NA	tested	BayesPrism cleanup + default outlier QC
THREE_SYNVAR_0212	NFIC	Immune	-0.0588353811381207	0.394842072777196	0.569828900485271	FALSE	0	0	other_type_control	Vascular	other_type_of_injected_gene	FALSE	FALSE	FALSE	FALSE	FALSE	-0.0791247724160466	scenario_006	BayesPrism	0.3	0.8	2	NA	NA	NA	NA	NA	NA	NA	NA	NA	NA	NA	NA	NA	NA	tested	BayesPrism cleanup + default outlier QC
THREE_SYNVAR_0212	NFIC	Vascular	-0.0438830720805026	0.517367353468928	0.681532873133172	TRUE	-1	-2.41573853744761	other_type_control	Vascular	injected_target	FALSE	FALSE	FALSE	TRUE	TRUE	-2.29149446944232	scenario_006	BayesPrism	0.3	0.8	2	NA	NA	NA	NA	NA	NA	NA	NA	NA	NA	NA	NA	NA	NA	tested	BayesPrism cleanup + default outlier QC
THREE_SYNVAR_0213	MARCH6	Astro	-0.0849490146136305	0.0799386289256693	0.17750487458435	FALSE	0	0	other_type_control	Vascular	other_type_of_injected_gene	FALSE	FALSE	FALSE	FALSE	FALSE	-0.246664753555069	scenario_006	BayesPrism	0.3	0.8	2	NA	NA	NA	NA	NA	NA	NA	NA	NA	NA	NA	NA	NA	NA	tested	BayesPrism cleanup + default outlier QC
THREE_SYNVAR_0213	MARCH6	Excit	-0.0873358991773158	0.0731533811556918	0.165059278800533	FALSE	0	0	other_type_control	Vascular	other_type_of_injected_gene	FALSE	FALSE	FALSE	FALSE	FALSE	-0.0317822574414715	scenario_006	BayesPrism	0.3	0.8	2	NA	NA	NA	NA	NA	NA	NA	NA	NA	NA	NA	NA	NA	NA	tested	BayesPrism cleanup + default outlier QC
THREE_SYNVAR_0213	MARCH6	Inhib	-0.0876765790566933	0.0722449466687523	0.163632503410244	FALSE	0	0	other_type_control	Vascular	other_type_of_injected_gene	FALSE	FALSE	FALSE	FALSE	FALSE	-0.21570345190915	scenario_006	BayesPrism	0.3	0.8	2	NA	NA	NA	NA	NA	NA	NA	NA	NA	NA	NA	NA	NA	NA	tested	BayesPrism cleanup + default outlier QC
THREE_SYNVAR_0213	MARCH6	Oligo	-0.0886724907474429	0.0690098630384621	0.157711486481216	FALSE	0	0	other_type_control	Vascular	other_type_of_injected_gene	FALSE	FALSE	FALSE	FALSE	FALSE	-0.217424373976175	scenario_006	BayesPrism	0.3	0.8	2	NA	NA	NA	NA	NA	NA	NA	NA	NA	NA	NA	NA	NA	NA	tested	BayesPrism cleanup + default outlier QC
THREE_SYNVAR_0213	MARCH6	OPC	-0.0883366930572153	0.0700219565766405	0.15961415229906	FALSE	0	0	other_type_control	Vascular	other_type_of_injected_gene	FALSE	FALSE	FALSE	FALSE	FALSE	-0.0646028774903159	scenario_006	BayesPrism	0.3	0.8	2	NA	NA	NA	NA	NA	NA	NA	NA	NA	NA	NA	NA	NA	NA	tested	BayesPrism cleanup + default outlier QC
THREE_SYNVAR_0213	MARCH6	Immune	-0.088427140511452	0.0658304233326355	0.151392967938161	FALSE	0	0	other_type_control	Vascular	other_type_of_injected_gene	FALSE	FALSE	FALSE	FALSE	FALSE	0.0518892758933937	scenario_006	BayesPrism	0.3	0.8	2	NA	NA	NA	NA	NA	NA	NA	NA	NA	NA	NA	NA	NA	NA	tested	BayesPrism cleanup + default outlier QC
THREE_SYNVAR_0213	MARCH6	Vascular	-0.0908404326304387	0.0648172465153682	0.14986354265842	TRUE	1	2.54687331293232	other_type_control	Vascular	injected_target	FALSE	FALSE	FALSE	TRUE	TRUE	3.13564622404326	scenario_006	BayesPrism	0.3	0.8	2	NA	NA	NA	NA	NA	NA	NA	NA	NA	NA	NA	NA	NA	NA	tested	BayesPrism cleanup + default outlier QC
THREE_SYNVAR_0214	PAFAH1B1	Astro	0.0504965961231597	0.326396530800719	0.498139941428049	FALSE	0	0	other_type_control	Vascular	other_type_of_injected_gene	FALSE	FALSE	FALSE	FALSE	FALSE	-0.00891738955294117	scenario_006	BayesPrism	0.3	0.8	2	NA	NA	NA	NA	NA	NA	NA	NA	NA	NA	NA	NA	NA	NA	tested	BayesPrism cleanup + default outlier QC
THREE_SYNVAR_0214	PAFAH1B1	Excit	0.0510392545686781	0.31454334400004	0.484206117430365	FALSE	0	0	other_type_control	Vascular	other_type_of_injected_gene	FALSE	FALSE	FALSE	FALSE	FALSE	0.090963438999689	scenario_006	BayesPrism	0.3	0.8	2	NA	NA	NA	NA	NA	NA	NA	NA	NA	NA	NA	NA	NA	NA	tested	BayesPrism cleanup + default outlier QC
THREE_SYNVAR_0214	PAFAH1B1	Inhib	0.04887995265057	0.344344109018649	0.518795418354673	FALSE	0	0	other_type_control	Vascular	other_type_of_injected_gene	FALSE	FALSE	FALSE	FALSE	FALSE	0.114045666707478	scenario_006	BayesPrism	0.3	0.8	2	NA	NA	NA	NA	NA	NA	NA	NA	NA	NA	NA	NA	NA	NA	tested	BayesPrism cleanup + default outlier QC
THREE_SYNVAR_0214	PAFAH1B1	Oligo	0.0479743213533	0.350957348980277	0.525254348894725	FALSE	0	0	other_type_control	Vascular	other_type_of_injected_gene	FALSE	FALSE	FALSE	FALSE	FALSE	0.0803839028677808	scenario_006	BayesPrism	0.3	0.8	2	NA	NA	NA	NA	NA	NA	NA	NA	NA	NA	NA	NA	NA	NA	tested	BayesPrism cleanup + default outlier QC
THREE_SYNVAR_0214	PAFAH1B1	OPC	0.057593761953746	0.25000164991429	0.41973836973334	FALSE	0	0	other_type_control	Vascular	other_type_of_injected_gene	FALSE	FALSE	FALSE	FALSE	FALSE	-0.0177322382112487	scenario_006	BayesPrism	0.3	0.8	2	NA	NA	NA	NA	NA	NA	NA	NA	NA	NA	NA	NA	NA	NA	tested	BayesPrism cleanup + default outlier QC
THREE_SYNVAR_0214	PAFAH1B1	Immune	0.050306349579099	0.328063978698033	0.4998266959084	FALSE	0	0	other_type_control	Vascular	other_type_of_injected_gene	FALSE	FALSE	FALSE	FALSE	FALSE	0.087272323550254	scenario_006	BayesPrism	0.3	0.8	2	NA	NA	NA	NA	NA	NA	NA	NA	NA	NA	NA	NA	NA	NA	tested	BayesPrism cleanup + default outlier QC
THREE_SYNVAR_0214	PAFAH1B1	Vascular	0.0451844707660682	0.358228624303581	0.533442624800475	TRUE	-1	-2.71291008778491	other_type_control	Vascular	injected_target	FALSE	FALSE	FALSE	TRUE	TRUE	-2.28436666536422	scenario_006	BayesPrism	0.3	0.8	2	NA	NA	NA	NA	NA	NA	NA	NA	NA	NA	NA	NA	NA	NA	tested	BayesPrism cleanup + default outlier QC
THREE_SYNVAR_0215	CD84	Astro	0.027062790624552	0.849112068969963	0.930777594715533	FALSE	0	0	fully_null	NONE	fully_null_gene	FALSE	FALSE	FALSE	FALSE	FALSE	-0.66842952338617	scenario_006	BayesPrism	0.3	0.8	2	NA	NA	NA	NA	NA	NA	NA	NA	NA	NA	NA	NA	NA	NA	tested	BayesPrism cleanup + default outlier QC
THREE_SYNVAR_0215	CD84	Excit	0.0205431116176744	0.886579129364483	0.957677820176216	FALSE	0	0	fully_null	NONE	fully_null_gene	FALSE	FALSE	FALSE	FALSE	FALSE	-0.194009379439659	scenario_006	BayesPrism	0.3	0.8	2	NA	NA	NA	NA	NA	NA	NA	NA	NA	NA	NA	NA	NA	NA	tested	BayesPrism cleanup + default outlier QC
THREE_SYNVAR_0215	CD84	Inhib	0.0103678903442233	0.943092241282729	0.990793894200748	FALSE	0	0	fully_null	NONE	fully_null_gene	FALSE	FALSE	FALSE	FALSE	FALSE	-0.450586153639973	scenario_006	BayesPrism	0.3	0.8	2	NA	NA	NA	NA	NA	NA	NA	NA	NA	NA	NA	NA	NA	NA	tested	BayesPrism cleanup + default outlier QC
THREE_SYNVAR_0215	CD84	Oligo	0.0294600209560864	0.844614679245769	0.928136526389973	FALSE	0	0	fully_null	NONE	fully_null_gene	FALSE	FALSE	FALSE	FALSE	FALSE	0.42862553054099	scenario_006	BayesPrism	0.3	0.8	2	NA	NA	NA	NA	NA	NA	NA	NA	NA	NA	NA	NA	NA	NA	tested	BayesPrism cleanup + default outlier QC
THREE_SYNVAR_0215	CD84	OPC	-0.0651069534790861	0.563474345913708	0.721279616295588	FALSE	0	0	fully_null	NONE	fully_null_gene	FALSE	FALSE	FALSE	FALSE	FALSE	-0.12494918789213	scenario_006	BayesPrism	0.3	0.8	2	NA	NA	NA	NA	NA	NA	NA	NA	NA	NA	NA	NA	NA	NA	tested	BayesPrism cleanup + default outlier QC
THREE_SYNVAR_0215	CD84	Immune	0.288794236161194	0.523902292447896	0.685933929287451	FALSE	0	0	fully_null	NONE	fully_null_gene	FALSE	FALSE	FALSE	FALSE	FALSE	0.154280989586504	scenario_006	BayesPrism	0.3	0.8	2	NA	NA	NA	NA	NA	NA	NA	NA	NA	NA	NA	NA	NA	NA	tested	BayesPrism cleanup + default outlier QC
THREE_SYNVAR_0215	CD84	Vascular	-0.0191853816735369	0.486648635965694	0.656994134204255	FALSE	0	0	fully_null	NONE	fully_null_gene	FALSE	FALSE	FALSE	FALSE	FALSE	-0.787819807980446	scenario_006	BayesPrism	0.3	0.8	2	NA	NA	NA	NA	NA	NA	NA	NA	NA	NA	NA	NA	NA	NA	tested	BayesPrism cleanup + default outlier QC
THREE_SYNVAR_0216	ATP1B1	Astro	0.220979612780158	0.122539664649165	0.24972950874129	FALSE	0	0	fully_null	NONE	fully_null_gene	FALSE	FALSE	FALSE	FALSE	FALSE	0.301677561897802	scenario_006	BayesPrism	0.3	0.8	2	NA	NA	NA	NA	NA	NA	NA	NA	NA	NA	NA	NA	NA	NA	tested	BayesPrism cleanup + default outlier QC
THREE_SYNVAR_0216	ATP1B1	Excit	0.226461221916588	0.116505162606314	0.240308792475669	FALSE	0	0	fully_null	NONE	fully_null_gene	FALSE	FALSE	FALSE	FALSE	FALSE	0.230186010752417	scenario_006	BayesPrism	0.3	0.8	2	NA	NA	NA	NA	NA	NA	NA	NA	NA	NA	NA	NA	NA	NA	tested	BayesPrism cleanup + default outlier QC
THREE_SYNVAR_0216	ATP1B1	Inhib	0.226164270565647	0.117105544116259	0.240806400137744	FALSE	0	0	fully_null	NONE	fully_null_gene	FALSE	FALSE	FALSE	FALSE	FALSE	0.331344080030259	scenario_006	BayesPrism	0.3	0.8	2	NA	NA	NA	NA	NA	NA	NA	NA	NA	NA	NA	NA	NA	NA	tested	BayesPrism cleanup + default outlier QC
THREE_SYNVAR_0216	ATP1B1	Oligo	0.224663046348637	0.118745134497702	0.243516550330927	FALSE	0	0	fully_null	NONE	fully_null_gene	FALSE	FALSE	FALSE	FALSE	FALSE	0.113245251431788	scenario_006	BayesPrism	0.3	0.8	2	NA	NA	NA	NA	NA	NA	NA	NA	NA	NA	NA	NA	NA	NA	tested	BayesPrism cleanup + default outlier QC
THREE_SYNVAR_0216	ATP1B1	OPC	0.221014152092549	0.12435558354238	0.25211243113736	FALSE	0	0	fully_null	NONE	fully_null_gene	FALSE	FALSE	FALSE	FALSE	FALSE	0.090191744433343	scenario_006	BayesPrism	0.3	0.8	2	NA	NA	NA	NA	NA	NA	NA	NA	NA	NA	NA	NA	NA	NA	tested	BayesPrism cleanup + default outlier QC
THREE_SYNVAR_0216	ATP1B1	Immune	0.211016958795218	0.136835806221933	0.269130601175439	FALSE	0	0	fully_null	NONE	fully_null_gene	FALSE	FALSE	FALSE	FALSE	FALSE	0.0124214465787408	scenario_006	BayesPrism	0.3	0.8	2	NA	NA	NA	NA	NA	NA	NA	NA	NA	NA	NA	NA	NA	NA	tested	BayesPrism cleanup + default outlier QC
THREE_SYNVAR_0216	ATP1B1	Vascular	0.224896543943326	0.134669268927946	0.26598876826718	FALSE	0	0	fully_null	NONE	fully_null_gene	FALSE	FALSE	FALSE	FALSE	FALSE	1.30356530690678	scenario_006	BayesPrism	0.3	0.8	2	NA	NA	NA	NA	NA	NA	NA	NA	NA	NA	NA	NA	NA	NA	tested	BayesPrism cleanup + default outlier QC
THREE_SYNVAR_0217	TANC2	Astro	0.110052412017817	0.264651247175215	0.435283280085048	FALSE	0	0	fully_null	NONE	fully_null_gene	FALSE	FALSE	FALSE	FALSE	FALSE	0.0501073469049748	scenario_006	BayesPrism	0.3	0.8	2	NA	NA	NA	NA	NA	NA	NA	NA	NA	NA	NA	NA	NA	NA	tested	BayesPrism cleanup + default outlier QC
THREE_SYNVAR_0217	TANC2	Excit	0.10699468549781	0.278116916649536	0.449768616937045	FALSE	0	0	fully_null	NONE	fully_null_gene	FALSE	FALSE	FALSE	FALSE	FALSE	0.124921583626945	scenario_006	BayesPrism	0.3	0.8	2	NA	NA	NA	NA	NA	NA	NA	NA	NA	NA	NA	NA	NA	NA	tested	BayesPrism cleanup + default outlier QC
THREE_SYNVAR_0217	TANC2	Inhib	0.109006532393468	0.265715967372966	0.435431327178925	FALSE	0	0	fully_null	NONE	fully_null_gene	FALSE	FALSE	FALSE	FALSE	FALSE	0.153023312126952	scenario_006	BayesPrism	0.3	0.8	2	NA	NA	NA	NA	NA	NA	NA	NA	NA	NA	NA	NA	NA	NA	tested	BayesPrism cleanup + default outlier QC
THREE_SYNVAR_0217	TANC2	Oligo	0.10956344427636	0.268388137159488	0.438194773066639	FALSE	0	0	fully_null	NONE	fully_null_gene	FALSE	FALSE	FALSE	FALSE	FALSE	0.000214855024732432	scenario_006	BayesPrism	0.3	0.8	2	NA	NA	NA	NA	NA	NA	NA	NA	NA	NA	NA	NA	NA	NA	tested	BayesPrism cleanup + default outlier QC
THREE_SYNVAR_0217	TANC2	OPC	0.107324749264416	0.275534514521062	0.447397595267989	FALSE	0	0	fully_null	NONE	fully_null_gene	FALSE	FALSE	FALSE	FALSE	FALSE	0.0343250415748356	scenario_006	BayesPrism	0.3	0.8	2	NA	NA	NA	NA	NA	NA	NA	NA	NA	NA	NA	NA	NA	NA	tested	BayesPrism cleanup + default outlier QC
THREE_SYNVAR_0217	TANC2	Immune	0.109966745693136	0.264812482306916	0.435283280085048	FALSE	0	0	fully_null	NONE	fully_null_gene	FALSE	FALSE	FALSE	FALSE	FALSE	-0.0619212332293747	scenario_006	BayesPrism	0.3	0.8	2	NA	NA	NA	NA	NA	NA	NA	NA	NA	NA	NA	NA	NA	NA	tested	BayesPrism cleanup + default outlier QC
THREE_SYNVAR_0217	TANC2	Vascular	0.108040530807221	0.291131122311437	0.462583677810309	FALSE	0	0	fully_null	NONE	fully_null_gene	FALSE	FALSE	FALSE	FALSE	FALSE	-1.23935665230337	scenario_006	BayesPrism	0.3	0.8	2	NA	NA	NA	NA	NA	NA	NA	NA	NA	NA	NA	NA	NA	NA	tested	BayesPrism cleanup + default outlier QC
THREE_SYNVAR_0218	FAM219A	Astro	0.0512936287619652	0.527924105214499	0.690690992694172	FALSE	0	0	fully_null	NONE	fully_null_gene	FALSE	FALSE	FALSE	FALSE	FALSE	0.614207636988532	scenario_006	BayesPrism	0.3	0.8	2	NA	NA	NA	NA	NA	NA	NA	NA	NA	NA	NA	NA	NA	NA	tested	BayesPrism cleanup + default outlier QC
THREE_SYNVAR_0218	FAM219A	Excit	0.0563130471484146	0.509264755629878	0.675725922022331	FALSE	0	0	fully_null	NONE	fully_null_gene	FALSE	FALSE	FALSE	FALSE	FALSE	-0.0194443258009313	scenario_006	BayesPrism	0.3	0.8	2	NA	NA	NA	NA	NA	NA	NA	NA	NA	NA	NA	NA	NA	NA	tested	BayesPrism cleanup + default outlier QC
THREE_SYNVAR_0218	FAM219A	Inhib	0.0459450962549139	0.540773553832562	0.702847499060157	FALSE	0	0	fully_null	NONE	fully_null_gene	FALSE	FALSE	FALSE	FALSE	FALSE	0.084254069916296	scenario_006	BayesPrism	0.3	0.8	2	NA	NA	NA	NA	NA	NA	NA	NA	NA	NA	NA	NA	NA	NA	tested	BayesPrism cleanup + default outlier QC
THREE_SYNVAR_0218	FAM219A	Oligo	0.0517211523558871	0.518624284223387	0.681532873133172	FALSE	0	0	fully_null	NONE	fully_null_gene	FALSE	FALSE	FALSE	FALSE	FALSE	0.00378449071026868	scenario_006	BayesPrism	0.3	0.8	2	NA	NA	NA	NA	NA	NA	NA	NA	NA	NA	NA	NA	NA	NA	tested	BayesPrism cleanup + default outlier QC
THREE_SYNVAR_0218	FAM219A	OPC	0.0634950506413572	0.459491895986097	0.631357489229738	FALSE	0	0	fully_null	NONE	fully_null_gene	FALSE	FALSE	FALSE	FALSE	FALSE	0.538275543410518	scenario_006	BayesPrism	0.3	0.8	2	NA	NA	NA	NA	NA	NA	NA	NA	NA	NA	NA	NA	NA	NA	tested	BayesPrism cleanup + default outlier QC
THREE_SYNVAR_0218	FAM219A	Immune	0.0598504436696855	0.469522653920624	0.640192698367231	FALSE	0	0	fully_null	NONE	fully_null_gene	FALSE	FALSE	FALSE	FALSE	FALSE	0.596278025110709	scenario_006	BayesPrism	0.3	0.8	2	NA	NA	NA	NA	NA	NA	NA	NA	NA	NA	NA	NA	NA	NA	tested	BayesPrism cleanup + default outlier QC
THREE_SYNVAR_0218	FAM219A	Vascular	0.0574710770195712	0.485541247706238	0.656525675640087	FALSE	0	0	fully_null	NONE	fully_null_gene	FALSE	FALSE	FALSE	FALSE	FALSE	1.00837156008988	scenario_006	BayesPrism	0.3	0.8	2	NA	NA	NA	NA	NA	NA	NA	NA	NA	NA	NA	NA	NA	NA	tested	BayesPrism cleanup + default outlier QC
THREE_SYNVAR_0219	LUZP2	Astro	-0.023826379794632	0.726789392545041	0.839111389574729	FALSE	0	0	fully_null	NONE	fully_null_gene	FALSE	FALSE	FALSE	FALSE	FALSE	0.114361038957589	scenario_006	BayesPrism	0.3	0.8	2	NA	NA	NA	NA	NA	NA	NA	NA	NA	NA	NA	NA	NA	NA	tested	BayesPrism cleanup + default outlier QC
THREE_SYNVAR_0219	LUZP2	Excit	-0.0364711910783569	0.583190077679882	0.735398551854489	FALSE	0	0	fully_null	NONE	fully_null_gene	FALSE	FALSE	FALSE	FALSE	FALSE	0.123498121071117	scenario_006	BayesPrism	0.3	0.8	2	NA	NA	NA	NA	NA	NA	NA	NA	NA	NA	NA	NA	NA	NA	tested	BayesPrism cleanup + default outlier QC
THREE_SYNVAR_0219	LUZP2	Inhib	-0.0329614343993816	0.622012651809058	0.761141428022371	FALSE	0	0	fully_null	NONE	fully_null_gene	FALSE	FALSE	FALSE	FALSE	FALSE	0.122955842022725	scenario_006	BayesPrism	0.3	0.8	2	NA	NA	NA	NA	NA	NA	NA	NA	NA	NA	NA	NA	NA	NA	tested	BayesPrism cleanup + default outlier QC
THREE_SYNVAR_0219	LUZP2	Oligo	-0.0265423019643247	0.69464197321878	0.815753184663857	FALSE	0	0	fully_null	NONE	fully_null_gene	FALSE	FALSE	FALSE	FALSE	FALSE	0.0194402119358802	scenario_006	BayesPrism	0.3	0.8	2	NA	NA	NA	NA	NA	NA	NA	NA	NA	NA	NA	NA	NA	NA	tested	BayesPrism cleanup + default outlier QC
THREE_SYNVAR_0219	LUZP2	OPC	-0.0318456756304089	0.635071750802795	0.771809687578516	FALSE	0	0	fully_null	NONE	fully_null_gene	FALSE	FALSE	FALSE	FALSE	FALSE	0.035947001184056	scenario_006	BayesPrism	0.3	0.8	2	NA	NA	NA	NA	NA	NA	NA	NA	NA	NA	NA	NA	NA	NA	tested	BayesPrism cleanup + default outlier QC
THREE_SYNVAR_0219	LUZP2	Immune	-0.0374934478481911	0.566733897098902	0.72380192717251	FALSE	0	0	fully_null	NONE	fully_null_gene	FALSE	FALSE	FALSE	FALSE	FALSE	0.393600799113056	scenario_006	BayesPrism	0.3	0.8	2	NA	NA	NA	NA	NA	NA	NA	NA	NA	NA	NA	NA	NA	NA	tested	BayesPrism cleanup + default outlier QC
THREE_SYNVAR_0219	LUZP2	Vascular	0.00181352603925762	0.983636962748977	1	FALSE	0	0	fully_null	NONE	fully_null_gene	FALSE	FALSE	FALSE	FALSE	FALSE	0.601844782884809	scenario_006	BayesPrism	0.3	0.8	2	NA	NA	NA	NA	NA	NA	NA	NA	NA	NA	NA	NA	NA	NA	tested	BayesPrism cleanup + default outlier QC
THREE_SYNVAR_0220	ADAMTS16	Astro	-0.060636408226625	0.77031189050931	0.872331307715004	FALSE	0	0	fully_null	NONE	fully_null_gene	FALSE	FALSE	FALSE	FALSE	FALSE	-0.484083409871765	scenario_006	BayesPrism	0.3	0.8	2	NA	NA	NA	NA	NA	NA	NA	NA	NA	NA	NA	NA	NA	NA	tested	BayesPrism cleanup + default outlier QC
THREE_SYNVAR_0220	ADAMTS16	Excit	-0.115506663109106	0.573625443372384	0.729546522400643	FALSE	0	0	fully_null	NONE	fully_null_gene	FALSE	FALSE	FALSE	FALSE	FALSE	-0.0419159507010484	scenario_006	BayesPrism	0.3	0.8	2	NA	NA	NA	NA	NA	NA	NA	NA	NA	NA	NA	NA	NA	NA	tested	BayesPrism cleanup + default outlier QC
THREE_SYNVAR_0220	ADAMTS16	Inhib	-0.120243186716259	0.556216584602191	0.713530366105841	FALSE	0	0	fully_null	NONE	fully_null_gene	FALSE	FALSE	FALSE	FALSE	FALSE	0.536093710005423	scenario_006	BayesPrism	0.3	0.8	2	NA	NA	NA	NA	NA	NA	NA	NA	NA	NA	NA	NA	NA	NA	tested	BayesPrism cleanup + default outlier QC
THREE_SYNVAR_0220	ADAMTS16	Oligo	-0.11278598856427	0.578152804806639	0.732917329230993	FALSE	0	0	fully_null	NONE	fully_null_gene	FALSE	FALSE	FALSE	FALSE	FALSE	0.352681066757944	scenario_006	BayesPrism	0.3	0.8	2	NA	NA	NA	NA	NA	NA	NA	NA	NA	NA	NA	NA	NA	NA	tested	BayesPrism cleanup + default outlier QC
THREE_SYNVAR_0220	ADAMTS16	OPC	-0.0986122151044375	0.62820928825252	0.766087870036338	FALSE	0	0	fully_null	NONE	fully_null_gene	FALSE	FALSE	FALSE	FALSE	FALSE	-0.697579956666969	scenario_006	BayesPrism	0.3	0.8	2	NA	NA	NA	NA	NA	NA	NA	NA	NA	NA	NA	NA	NA	NA	tested	BayesPrism cleanup + default outlier QC
THREE_SYNVAR_0220	ADAMTS16	Immune	-0.0884485808602647	0.67200699892722	0.798695490882118	FALSE	0	0	fully_null	NONE	fully_null_gene	FALSE	FALSE	FALSE	FALSE	FALSE	2.66190872946574	scenario_006	BayesPrism	0.3	0.8	2	NA	NA	NA	NA	NA	NA	NA	NA	NA	NA	NA	NA	NA	NA	tested	BayesPrism cleanup + default outlier QC
THREE_SYNVAR_0220	ADAMTS16	Vascular	-0.0754230402206465	0.739632428517788	0.848572194894147	FALSE	0	0	fully_null	NONE	fully_null_gene	FALSE	FALSE	FALSE	FALSE	FALSE	0.159792578983108	scenario_006	BayesPrism	0.3	0.8	2	NA	NA	NA	NA	NA	NA	NA	NA	NA	NA	NA	NA	NA	NA	tested	BayesPrism cleanup + default outlier QC
THREE_SYNVAR_0221	AP001528.2	Astro	-0.250930849616352	0.0899891132978325	0.195839220861134	FALSE	0	0	fully_null	NONE	fully_null_gene	FALSE	FALSE	FALSE	FALSE	FALSE	-0.406746113807667	scenario_006	BayesPrism	0.3	0.8	2	NA	NA	NA	NA	NA	NA	NA	NA	NA	NA	NA	NA	NA	NA	tested	BayesPrism cleanup + default outlier QC
THREE_SYNVAR_0221	AP001528.2	Excit	-0.251878752309408	0.0920375398138305	0.199078766166655	FALSE	0	0	fully_null	NONE	fully_null_gene	FALSE	FALSE	FALSE	FALSE	FALSE	-0.225875423312204	scenario_006	BayesPrism	0.3	0.8	2	NA	NA	NA	NA	NA	NA	NA	NA	NA	NA	NA	NA	NA	NA	tested	BayesPrism cleanup + default outlier QC
THREE_SYNVAR_0221	AP001528.2	Inhib	-0.251736231140738	0.0945061494435984	0.203428491175203	FALSE	0	0	fully_null	NONE	fully_null_gene	FALSE	FALSE	FALSE	FALSE	FALSE	-0.512152527672224	scenario_006	BayesPrism	0.3	0.8	2	NA	NA	NA	NA	NA	NA	NA	NA	NA	NA	NA	NA	NA	NA	tested	BayesPrism cleanup + default outlier QC
THREE_SYNVAR_0221	AP001528.2	Oligo	-0.227744073769003	0.107800420909469	0.226559277041413	FALSE	0	0	fully_null	NONE	fully_null_gene	FALSE	FALSE	FALSE	FALSE	FALSE	-0.974287128692598	scenario_006	BayesPrism	0.3	0.8	2	NA	NA	NA	NA	NA	NA	NA	NA	NA	NA	NA	NA	NA	NA	tested	BayesPrism cleanup + default outlier QC
THREE_SYNVAR_0221	AP001528.2	OPC	-0.251318751886275	0.0880088261969081	0.192708981500126	FALSE	0	0	fully_null	NONE	fully_null_gene	FALSE	FALSE	FALSE	FALSE	FALSE	-0.398195054754421	scenario_006	BayesPrism	0.3	0.8	2	NA	NA	NA	NA	NA	NA	NA	NA	NA	NA	NA	NA	NA	NA	tested	BayesPrism cleanup + default outlier QC
THREE_SYNVAR_0221	AP001528.2	Immune	-0.24910136920362	0.106757840744367	0.224899811425929	FALSE	0	0	fully_null	NONE	fully_null_gene	FALSE	FALSE	FALSE	FALSE	FALSE	0.591901554677352	scenario_006	BayesPrism	0.3	0.8	2	NA	NA	NA	NA	NA	NA	NA	NA	NA	NA	NA	NA	NA	NA	tested	BayesPrism cleanup + default outlier QC
THREE_SYNVAR_0221	AP001528.2	Vascular	-0.234698505558677	0.117055174160332	0.240806400137744	FALSE	0	0	fully_null	NONE	fully_null_gene	FALSE	FALSE	FALSE	FALSE	FALSE	-1.33836673611682	scenario_006	BayesPrism	0.3	0.8	2	NA	NA	NA	NA	NA	NA	NA	NA	NA	NA	NA	NA	NA	NA	tested	BayesPrism cleanup + default outlier QC
THREE_SYNVAR_0222	ZNF57	Astro	-0.155754608974013	0.114279441035507	0.237093169382883	FALSE	0	0	fully_null	NONE	fully_null_gene	FALSE	FALSE	FALSE	FALSE	FALSE	-1.05490203103763	scenario_006	BayesPrism	0.3	0.8	2	NA	NA	NA	NA	NA	NA	NA	NA	NA	NA	NA	NA	NA	NA	tested	BayesPrism cleanup + default outlier QC
THREE_SYNVAR_0222	ZNF57	Excit	-0.113667516230556	0.260267145741578	0.430069688781158	FALSE	0	0	fully_null	NONE	fully_null_gene	FALSE	FALSE	FALSE	FALSE	FALSE	0.0292860737579055	scenario_006	BayesPrism	0.3	0.8	2	NA	NA	NA	NA	NA	NA	NA	NA	NA	NA	NA	NA	NA	NA	tested	BayesPrism cleanup + default outlier QC
THREE_SYNVAR_0222	ZNF57	Inhib	-0.117072319191907	0.241758179318598	0.412941401213843	FALSE	0	0	fully_null	NONE	fully_null_gene	FALSE	FALSE	FALSE	FALSE	FALSE	-0.202091218448114	scenario_006	BayesPrism	0.3	0.8	2	NA	NA	NA	NA	NA	NA	NA	NA	NA	NA	NA	NA	NA	NA	tested	BayesPrism cleanup + default outlier QC
THREE_SYNVAR_0222	ZNF57	Oligo	-0.139586238229787	0.173817079314402	0.322932880899693	FALSE	0	0	fully_null	NONE	fully_null_gene	FALSE	FALSE	FALSE	FALSE	FALSE	0.0397037748991075	scenario_006	BayesPrism	0.3	0.8	2	NA	NA	NA	NA	NA	NA	NA	NA	NA	NA	NA	NA	NA	NA	tested	BayesPrism cleanup + default outlier QC
THREE_SYNVAR_0222	ZNF57	OPC	-0.102484054259343	0.303895776486788	0.473555381764689	FALSE	0	0	fully_null	NONE	fully_null_gene	FALSE	FALSE	FALSE	FALSE	FALSE	-0.957915286788839	scenario_006	BayesPrism	0.3	0.8	2	NA	NA	NA	NA	NA	NA	NA	NA	NA	NA	NA	NA	NA	NA	tested	BayesPrism cleanup + default outlier QC
THREE_SYNVAR_0222	ZNF57	Immune	-0.138220646929282	0.181722525070506	0.335069802316583	FALSE	0	0	fully_null	NONE	fully_null_gene	FALSE	FALSE	FALSE	FALSE	FALSE	-0.770081055512577	scenario_006	BayesPrism	0.3	0.8	2	NA	NA	NA	NA	NA	NA	NA	NA	NA	NA	NA	NA	NA	NA	tested	BayesPrism cleanup + default outlier QC
THREE_SYNVAR_0222	ZNF57	Vascular	-0.244662645364501	0.0486305705822166	0.116529857810217	FALSE	0	0	fully_null	NONE	fully_null_gene	FALSE	FALSE	FALSE	FALSE	FALSE	-0.119712354399029	scenario_006	BayesPrism	0.3	0.8	2	NA	NA	NA	NA	NA	NA	NA	NA	NA	NA	NA	NA	NA	NA	tested	BayesPrism cleanup + default outlier QC
THREE_SYNVAR_0223	ASPA	Astro	0.0220119633861207	0.874119417501604	0.949990418287196	FALSE	0	0	fully_null	NONE	fully_null_gene	FALSE	FALSE	FALSE	FALSE	FALSE	-0.0726739985328732	scenario_006	BayesPrism	0.3	0.8	2	NA	NA	NA	NA	NA	NA	NA	NA	NA	NA	NA	NA	NA	NA	tested	BayesPrism cleanup + default outlier QC
THREE_SYNVAR_0223	ASPA	Excit	0.00521024353644141	0.97502854334086	1	FALSE	0	0	fully_null	NONE	fully_null_gene	FALSE	FALSE	FALSE	FALSE	FALSE	-0.0866288122266605	scenario_006	BayesPrism	0.3	0.8	2	NA	NA	NA	NA	NA	NA	NA	NA	NA	NA	NA	NA	NA	NA	tested	BayesPrism cleanup + default outlier QC
THREE_SYNVAR_0223	ASPA	Inhib	0.0455072303178588	0.716547892025844	0.83269421700781	FALSE	0	0	fully_null	NONE	fully_null_gene	FALSE	FALSE	FALSE	FALSE	FALSE	0.11567175944272	scenario_006	BayesPrism	0.3	0.8	2	NA	NA	NA	NA	NA	NA	NA	NA	NA	NA	NA	NA	NA	NA	tested	BayesPrism cleanup + default outlier QC
THREE_SYNVAR_0223	ASPA	Oligo	0.0261976585274622	0.850458431879686	0.931679046138066	FALSE	0	0	fully_null	NONE	fully_null_gene	FALSE	FALSE	FALSE	FALSE	FALSE	0.0392599578092509	scenario_006	BayesPrism	0.3	0.8	2	NA	NA	NA	NA	NA	NA	NA	NA	NA	NA	NA	NA	NA	NA	tested	BayesPrism cleanup + default outlier QC
THREE_SYNVAR_0223	ASPA	OPC	-0.0548400819230413	0.806210204379964	0.897635978353933	FALSE	0	0	fully_null	NONE	fully_null_gene	FALSE	FALSE	FALSE	FALSE	FALSE	0.0138870370788404	scenario_006	BayesPrism	0.3	0.8	2	NA	NA	NA	NA	NA	NA	NA	NA	NA	NA	NA	NA	NA	NA	tested	BayesPrism cleanup + default outlier QC
THREE_SYNVAR_0223	ASPA	Immune	0.0349499107840956	0.793745956458853	0.887597679612478	FALSE	0	0	fully_null	NONE	fully_null_gene	FALSE	FALSE	FALSE	FALSE	FALSE	0.316591158524269	scenario_006	BayesPrism	0.3	0.8	2	NA	NA	NA	NA	NA	NA	NA	NA	NA	NA	NA	NA	NA	NA	tested	BayesPrism cleanup + default outlier QC
THREE_SYNVAR_0223	ASPA	Vascular	-0.0287104561030489	0.847555862816906	0.930218718573122	FALSE	0	0	fully_null	NONE	fully_null_gene	FALSE	FALSE	FALSE	FALSE	FALSE	-0.175175596140421	scenario_006	BayesPrism	0.3	0.8	2	NA	NA	NA	NA	NA	NA	NA	NA	NA	NA	NA	NA	NA	NA	tested	BayesPrism cleanup + default outlier QC
THREE_SYNVAR_0224	FAM136A	Astro	0.0643445694097798	0.549195982354134	0.708614264604972	FALSE	0	0	fully_null	NONE	fully_null_gene	FALSE	FALSE	FALSE	FALSE	FALSE	-0.143565788728994	scenario_006	BayesPrism	0.3	0.8	2	NA	NA	NA	NA	NA	NA	NA	NA	NA	NA	NA	NA	NA	NA	tested	BayesPrism cleanup + default outlier QC
THREE_SYNVAR_0224	FAM136A	Excit	0.0671927073000147	0.53145914510746	0.693275392517289	FALSE	0	0	fully_null	NONE	fully_null_gene	FALSE	FALSE	FALSE	FALSE	FALSE	0.0388011113889677	scenario_006	BayesPrism	0.3	0.8	2	NA	NA	NA	NA	NA	NA	NA	NA	NA	NA	NA	NA	NA	NA	tested	BayesPrism cleanup + default outlier QC
THREE_SYNVAR_0224	FAM136A	Inhib	0.0557494788809552	0.606291432061866	0.750164346698676	FALSE	0	0	fully_null	NONE	fully_null_gene	FALSE	FALSE	FALSE	FALSE	FALSE	-0.107100309365117	scenario_006	BayesPrism	0.3	0.8	2	NA	NA	NA	NA	NA	NA	NA	NA	NA	NA	NA	NA	NA	NA	tested	BayesPrism cleanup + default outlier QC
THREE_SYNVAR_0224	FAM136A	Oligo	0.0668858323167338	0.522447041247295	0.684997285811173	FALSE	0	0	fully_null	NONE	fully_null_gene	FALSE	FALSE	FALSE	FALSE	FALSE	-0.146168034756324	scenario_006	BayesPrism	0.3	0.8	2	NA	NA	NA	NA	NA	NA	NA	NA	NA	NA	NA	NA	NA	NA	tested	BayesPrism cleanup + default outlier QC
THREE_SYNVAR_0224	FAM136A	OPC	0.0649326031370028	0.551461062524635	0.709830556060309	FALSE	0	0	fully_null	NONE	fully_null_gene	FALSE	FALSE	FALSE	FALSE	FALSE	0.337384313909018	scenario_006	BayesPrism	0.3	0.8	2	NA	NA	NA	NA	NA	NA	NA	NA	NA	NA	NA	NA	NA	NA	tested	BayesPrism cleanup + default outlier QC
THREE_SYNVAR_0224	FAM136A	Immune	0.0686207868901318	0.522801640520676	0.684997285811173	FALSE	0	0	fully_null	NONE	fully_null_gene	FALSE	FALSE	FALSE	FALSE	FALSE	0.314054917598096	scenario_006	BayesPrism	0.3	0.8	2	NA	NA	NA	NA	NA	NA	NA	NA	NA	NA	NA	NA	NA	NA	tested	BayesPrism cleanup + default outlier QC
THREE_SYNVAR_0224	FAM136A	Vascular	0.0843442160612082	0.483041972555161	0.654111673421993	FALSE	0	0	fully_null	NONE	fully_null_gene	FALSE	FALSE	FALSE	FALSE	FALSE	-0.28034169618006	scenario_006	BayesPrism	0.3	0.8	2	NA	NA	NA	NA	NA	NA	NA	NA	NA	NA	NA	NA	NA	NA	tested	BayesPrism cleanup + default outlier QC
THREE_SYNVAR_0225	C1QB	Astro	0.0352770765122084	0.873177135849057	0.949990418287196	FALSE	0	0	fully_null	NONE	fully_null_gene	FALSE	FALSE	FALSE	FALSE	FALSE	0.374770589101008	scenario_006	BayesPrism	0.3	0.8	2	NA	NA	NA	NA	NA	NA	NA	NA	NA	NA	NA	NA	NA	NA	tested	BayesPrism cleanup + default outlier QC
THREE_SYNVAR_0225	C1QB	Excit	0.0588343902244804	0.800501650425179	0.893466374423081	FALSE	0	0	fully_null	NONE	fully_null_gene	FALSE	FALSE	FALSE	FALSE	FALSE	0.0941274026822047	scenario_006	BayesPrism	0.3	0.8	2	NA	NA	NA	NA	NA	NA	NA	NA	NA	NA	NA	NA	NA	NA	tested	BayesPrism cleanup + default outlier QC
THREE_SYNVAR_0225	C1QB	Inhib	0.0506533900034543	0.835236679281046	0.920676265196342	FALSE	0	0	fully_null	NONE	fully_null_gene	FALSE	FALSE	FALSE	FALSE	FALSE	0.243151202786062	scenario_006	BayesPrism	0.3	0.8	2	NA	NA	NA	NA	NA	NA	NA	NA	NA	NA	NA	NA	NA	NA	tested	BayesPrism cleanup + default outlier QC
THREE_SYNVAR_0225	C1QB	Oligo	0.0387065424775799	0.876123490053184	0.951005839630379	FALSE	0	0	fully_null	NONE	fully_null_gene	FALSE	FALSE	FALSE	FALSE	FALSE	-0.0322008156034622	scenario_006	BayesPrism	0.3	0.8	2	NA	NA	NA	NA	NA	NA	NA	NA	NA	NA	NA	NA	NA	NA	tested	BayesPrism cleanup + default outlier QC
THREE_SYNVAR_0225	C1QB	OPC	-0.00236458538816441	0.99171322874224	1	FALSE	0	0	fully_null	NONE	fully_null_gene	FALSE	FALSE	FALSE	FALSE	FALSE	0.256027248750689	scenario_006	BayesPrism	0.3	0.8	2	NA	NA	NA	NA	NA	NA	NA	NA	NA	NA	NA	NA	NA	NA	tested	BayesPrism cleanup + default outlier QC
THREE_SYNVAR_0225	C1QB	Immune	0.0473667877648918	0.855154394476357	0.935144906657159	FALSE	0	0	fully_null	NONE	fully_null_gene	FALSE	FALSE	FALSE	FALSE	FALSE	0.0909228983436274	scenario_006	BayesPrism	0.3	0.8	2	NA	NA	NA	NA	NA	NA	NA	NA	NA	NA	NA	NA	NA	NA	tested	BayesPrism cleanup + default outlier QC
THREE_SYNVAR_0225	C1QB	Vascular	-0.0679370701976227	0.805516159341228	0.897635978353933	FALSE	0	0	fully_null	NONE	fully_null_gene	FALSE	FALSE	FALSE	FALSE	FALSE	0.876829964854153	scenario_006	BayesPrism	0.3	0.8	2	NA	NA	NA	NA	NA	NA	NA	NA	NA	NA	NA	NA	NA	NA	tested	BayesPrism cleanup + default outlier QC
THREE_SYNVAR_0226	DCTD	Astro	0.315242107072064	0.36210289769234	0.536963262799818	FALSE	0	0	fully_null	NONE	fully_null_gene	FALSE	FALSE	FALSE	FALSE	FALSE	0.532577234459375	scenario_006	BayesPrism	0.3	0.8	2	NA	NA	NA	NA	NA	NA	NA	NA	NA	NA	NA	NA	NA	NA	tested	BayesPrism cleanup + default outlier QC
THREE_SYNVAR_0226	DCTD	Excit	0.364306104696508	0.341183941623419	0.515837626025883	FALSE	0	0	fully_null	NONE	fully_null_gene	FALSE	FALSE	FALSE	FALSE	FALSE	-0.0602331220071015	scenario_006	BayesPrism	0.3	0.8	2	NA	NA	NA	NA	NA	NA	NA	NA	NA	NA	NA	NA	NA	NA	tested	BayesPrism cleanup + default outlier QC
THREE_SYNVAR_0226	DCTD	Inhib	0.365585752258751	0.340922007878567	0.515837626025883	FALSE	0	0	fully_null	NONE	fully_null_gene	FALSE	FALSE	FALSE	FALSE	FALSE	0.150176636775404	scenario_006	BayesPrism	0.3	0.8	2	NA	NA	NA	NA	NA	NA	NA	NA	NA	NA	NA	NA	NA	NA	tested	BayesPrism cleanup + default outlier QC
THREE_SYNVAR_0226	DCTD	Oligo	0.260558129567646	0.360578173409928	0.535595649392525	FALSE	0	0	fully_null	NONE	fully_null_gene	FALSE	FALSE	FALSE	FALSE	FALSE	0.464544022641989	scenario_006	BayesPrism	0.3	0.8	2	NA	NA	NA	NA	NA	NA	NA	NA	NA	NA	NA	NA	NA	NA	tested	BayesPrism cleanup + default outlier QC
THREE_SYNVAR_0226	DCTD	OPC	0.272946641060426	0.351393038448907	0.525464106275994	FALSE	0	0	fully_null	NONE	fully_null_gene	FALSE	FALSE	FALSE	FALSE	FALSE	-0.0839733972555411	scenario_006	BayesPrism	0.3	0.8	2	NA	NA	NA	NA	NA	NA	NA	NA	NA	NA	NA	NA	NA	NA	tested	BayesPrism cleanup + default outlier QC
THREE_SYNVAR_0226	DCTD	Immune	0.386365972834607	0.340943735071547	0.515837626025883	FALSE	0	0	fully_null	NONE	fully_null_gene	FALSE	FALSE	FALSE	FALSE	FALSE	0.241307550519672	scenario_006	BayesPrism	0.3	0.8	2	NA	NA	NA	NA	NA	NA	NA	NA	NA	NA	NA	NA	NA	NA	tested	BayesPrism cleanup + default outlier QC
THREE_SYNVAR_0226	DCTD	Vascular	0.379396248826379	0.3429431697163	0.517617110149051	FALSE	0	0	fully_null	NONE	fully_null_gene	FALSE	FALSE	FALSE	FALSE	FALSE	1.70202075659609	scenario_006	BayesPrism	0.3	0.8	2	NA	NA	NA	NA	NA	NA	NA	NA	NA	NA	NA	NA	NA	NA	tested	BayesPrism cleanup + default outlier QC
THREE_SYNVAR_0227	GPR27	Astro	-0.224732008906575	0.271310871613997	0.441749752499713	FALSE	0	0	fully_null	NONE	fully_null_gene	FALSE	FALSE	FALSE	FALSE	FALSE	-0.132449205271616	scenario_006	BayesPrism	0.3	0.8	2	NA	NA	NA	NA	NA	NA	NA	NA	NA	NA	NA	NA	NA	NA	tested	BayesPrism cleanup + default outlier QC
THREE_SYNVAR_0227	GPR27	Excit	-0.317362643573709	0.39288577316722	0.568389670212626	FALSE	0	0	fully_null	NONE	fully_null_gene	FALSE	FALSE	FALSE	FALSE	FALSE	-0.305526062977294	scenario_006	BayesPrism	0.3	0.8	2	NA	NA	NA	NA	NA	NA	NA	NA	NA	NA	NA	NA	NA	NA	tested	BayesPrism cleanup + default outlier QC
THREE_SYNVAR_0227	GPR27	Inhib	-0.285285929237827	0.389291717470343	0.566584837969724	FALSE	0	0	fully_null	NONE	fully_null_gene	FALSE	FALSE	FALSE	FALSE	FALSE	0.374883655125657	scenario_006	BayesPrism	0.3	0.8	2	NA	NA	NA	NA	NA	NA	NA	NA	NA	NA	NA	NA	NA	NA	tested	BayesPrism cleanup + default outlier QC
THREE_SYNVAR_0227	GPR27	Oligo	-0.1869644545327	0.429120422550743	0.599025138434625	FALSE	0	0	fully_null	NONE	fully_null_gene	FALSE	FALSE	FALSE	FALSE	FALSE	-0.200235126536434	scenario_006	BayesPrism	0.3	0.8	2	NA	NA	NA	NA	NA	NA	NA	NA	NA	NA	NA	NA	NA	NA	tested	BayesPrism cleanup + default outlier QC
THREE_SYNVAR_0227	GPR27	OPC	-0.251912577035093	0.35095053154451	0.525254348894725	FALSE	0	0	fully_null	NONE	fully_null_gene	FALSE	FALSE	FALSE	FALSE	FALSE	0.66510240959381	scenario_006	BayesPrism	0.3	0.8	2	NA	NA	NA	NA	NA	NA	NA	NA	NA	NA	NA	NA	NA	NA	tested	BayesPrism cleanup + default outlier QC
THREE_SYNVAR_0227	GPR27	Immune	-0.244733817788603	0.263746483354005	0.434839470608508	FALSE	0	0	fully_null	NONE	fully_null_gene	FALSE	FALSE	FALSE	FALSE	FALSE	-0.0681627748354907	scenario_006	BayesPrism	0.3	0.8	2	NA	NA	NA	NA	NA	NA	NA	NA	NA	NA	NA	NA	NA	NA	tested	BayesPrism cleanup + default outlier QC
THREE_SYNVAR_0227	GPR27	Vascular	-0.293044011985021	0.297957458531721	0.468821558645486	FALSE	0	0	fully_null	NONE	fully_null_gene	FALSE	FALSE	FALSE	FALSE	FALSE	0.470045024628585	scenario_006	BayesPrism	0.3	0.8	2	NA	NA	NA	NA	NA	NA	NA	NA	NA	NA	NA	NA	NA	NA	tested	BayesPrism cleanup + default outlier QC
THREE_SYNVAR_0228	NET1	Astro	0.138669091610727	0.251757998473122	0.420602403369964	FALSE	0	0	fully_null	NONE	fully_null_gene	FALSE	FALSE	FALSE	FALSE	FALSE	0.157149031450969	scenario_006	BayesPrism	0.3	0.8	2	NA	NA	NA	NA	NA	NA	NA	NA	NA	NA	NA	NA	NA	NA	tested	BayesPrism cleanup + default outlier QC
THREE_SYNVAR_0228	NET1	Excit	0.15176736614981	0.184690885294593	0.339068534814622	FALSE	0	0	fully_null	NONE	fully_null_gene	FALSE	FALSE	FALSE	FALSE	FALSE	-0.13669384945402	scenario_006	BayesPrism	0.3	0.8	2	NA	NA	NA	NA	NA	NA	NA	NA	NA	NA	NA	NA	NA	NA	tested	BayesPrism cleanup + default outlier QC
THREE_SYNVAR_0228	NET1	Inhib	0.164829241135041	0.162409861488596	0.306870067722342	FALSE	0	0	fully_null	NONE	fully_null_gene	FALSE	FALSE	FALSE	FALSE	FALSE	0.119451941221232	scenario_006	BayesPrism	0.3	0.8	2	NA	NA	NA	NA	NA	NA	NA	NA	NA	NA	NA	NA	NA	NA	tested	BayesPrism cleanup + default outlier QC
THREE_SYNVAR_0228	NET1	Oligo	0.164877295193309	0.149343521590768	0.28737314003072	FALSE	0	0	fully_null	NONE	fully_null_gene	FALSE	FALSE	FALSE	FALSE	FALSE	0.01136730399428	scenario_006	BayesPrism	0.3	0.8	2	NA	NA	NA	NA	NA	NA	NA	NA	NA	NA	NA	NA	NA	NA	tested	BayesPrism cleanup + default outlier QC
THREE_SYNVAR_0228	NET1	OPC	0.145033361250227	0.203983986802869	0.364872765126259	FALSE	0	0	fully_null	NONE	fully_null_gene	FALSE	FALSE	FALSE	FALSE	FALSE	0.252146696934656	scenario_006	BayesPrism	0.3	0.8	2	NA	NA	NA	NA	NA	NA	NA	NA	NA	NA	NA	NA	NA	NA	tested	BayesPrism cleanup + default outlier QC
THREE_SYNVAR_0228	NET1	Immune	0.160628431562	0.168139183005637	0.31369513891293	FALSE	0	0	fully_null	NONE	fully_null_gene	FALSE	FALSE	FALSE	FALSE	FALSE	-0.0326210853877148	scenario_006	BayesPrism	0.3	0.8	2	NA	NA	NA	NA	NA	NA	NA	NA	NA	NA	NA	NA	NA	NA	tested	BayesPrism cleanup + default outlier QC
THREE_SYNVAR_0228	NET1	Vascular	0.174322600648459	0.129245699368803	0.257948296479089	FALSE	0	0	fully_null	NONE	fully_null_gene	FALSE	FALSE	FALSE	FALSE	FALSE	0.813921386715002	scenario_006	BayesPrism	0.3	0.8	2	NA	NA	NA	NA	NA	NA	NA	NA	NA	NA	NA	NA	NA	NA	tested	BayesPrism cleanup + default outlier QC
THREE_SYNVAR_0229	AKAIN1	Astro	-0.109420521155065	0.340964022749149	0.515837626025883	FALSE	0	0	fully_null	NONE	fully_null_gene	FALSE	FALSE	FALSE	FALSE	FALSE	-0.00631237097569493	scenario_006	BayesPrism	0.3	0.8	2	NA	NA	NA	NA	NA	NA	NA	NA	NA	NA	NA	NA	NA	NA	tested	BayesPrism cleanup + default outlier QC
THREE_SYNVAR_0229	AKAIN1	Excit	-0.238917879008904	0.134507983573285	0.26598876826718	FALSE	0	0	fully_null	NONE	fully_null_gene	FALSE	FALSE	FALSE	FALSE	FALSE	-0.397082099885494	scenario_006	BayesPrism	0.3	0.8	2	NA	NA	NA	NA	NA	NA	NA	NA	NA	NA	NA	NA	NA	NA	tested	BayesPrism cleanup + default outlier QC
THREE_SYNVAR_0229	AKAIN1	Inhib	-0.459347052458584	0.175324876586584	0.325054880678777	FALSE	0	0	fully_null	NONE	fully_null_gene	FALSE	FALSE	FALSE	FALSE	FALSE	-0.0860057791160927	scenario_006	BayesPrism	0.3	0.8	2	NA	NA	NA	NA	NA	NA	NA	NA	NA	NA	NA	NA	NA	NA	tested	BayesPrism cleanup + default outlier QC
THREE_SYNVAR_0229	AKAIN1	Oligo	-0.29497733996153	0.0750398992389553	0.168673755811457	FALSE	0	0	fully_null	NONE	fully_null_gene	FALSE	FALSE	FALSE	FALSE	FALSE	-0.254435736089531	scenario_006	BayesPrism	0.3	0.8	2	NA	NA	NA	NA	NA	NA	NA	NA	NA	NA	NA	NA	NA	NA	tested	BayesPrism cleanup + default outlier QC
THREE_SYNVAR_0229	AKAIN1	OPC	-0.16337825693932	0.298915804346003	0.469498498345577	FALSE	0	0	fully_null	NONE	fully_null_gene	FALSE	FALSE	FALSE	FALSE	FALSE	0.25588420479871	scenario_006	BayesPrism	0.3	0.8	2	NA	NA	NA	NA	NA	NA	NA	NA	NA	NA	NA	NA	NA	NA	tested	BayesPrism cleanup + default outlier QC
THREE_SYNVAR_0229	AKAIN1	Immune	-0.180810843538867	0.24782668531679	0.417268794027702	FALSE	0	0	fully_null	NONE	fully_null_gene	FALSE	FALSE	FALSE	FALSE	FALSE	0.224098152040242	scenario_006	BayesPrism	0.3	0.8	2	NA	NA	NA	NA	NA	NA	NA	NA	NA	NA	NA	NA	NA	NA	tested	BayesPrism cleanup + default outlier QC
THREE_SYNVAR_0229	AKAIN1	Vascular	-0.0268069202572583	0.322571884441737	0.49357384727832	FALSE	0	0	fully_null	NONE	fully_null_gene	FALSE	FALSE	FALSE	FALSE	FALSE	0	scenario_006	BayesPrism	0.3	0.8	2	NA	NA	NA	NA	NA	NA	NA	NA	NA	NA	NA	NA	NA	NA	tested	BayesPrism cleanup + default outlier QC
THREE_SYNVAR_0230	TBXAS1	Astro	0.00119270508377902	0.991050556519845	1	FALSE	0	0	fully_null	NONE	fully_null_gene	FALSE	FALSE	FALSE	FALSE	FALSE	0.173415024722931	scenario_006	BayesPrism	0.3	0.8	2	NA	NA	NA	NA	NA	NA	NA	NA	NA	NA	NA	NA	NA	NA	tested	BayesPrism cleanup + default outlier QC
THREE_SYNVAR_0230	TBXAS1	Excit	0.00198177879807597	0.984719247927115	1	FALSE	0	0	fully_null	NONE	fully_null_gene	FALSE	FALSE	FALSE	FALSE	FALSE	-0.0405620059077286	scenario_006	BayesPrism	0.3	0.8	2	NA	NA	NA	NA	NA	NA	NA	NA	NA	NA	NA	NA	NA	NA	tested	BayesPrism cleanup + default outlier QC
THREE_SYNVAR_0230	TBXAS1	Inhib	-0.0393584335173248	0.775932719253792	0.875941825290947	FALSE	0	0	fully_null	NONE	fully_null_gene	FALSE	FALSE	FALSE	FALSE	FALSE	-0.528314258711899	scenario_006	BayesPrism	0.3	0.8	2	NA	NA	NA	NA	NA	NA	NA	NA	NA	NA	NA	NA	NA	NA	tested	BayesPrism cleanup + default outlier QC
THREE_SYNVAR_0230	TBXAS1	Oligo	0.00458563032454022	0.965984006026835	1	FALSE	0	0	fully_null	NONE	fully_null_gene	FALSE	FALSE	FALSE	FALSE	FALSE	0.0931063389203844	scenario_006	BayesPrism	0.3	0.8	2	NA	NA	NA	NA	NA	NA	NA	NA	NA	NA	NA	NA	NA	NA	tested	BayesPrism cleanup + default outlier QC
THREE_SYNVAR_0230	TBXAS1	OPC	-0.0047319397487783	0.963351012285635	1	FALSE	0	0	fully_null	NONE	fully_null_gene	FALSE	FALSE	FALSE	FALSE	FALSE	0.0449642712729884	scenario_006	BayesPrism	0.3	0.8	2	NA	NA	NA	NA	NA	NA	NA	NA	NA	NA	NA	NA	NA	NA	tested	BayesPrism cleanup + default outlier QC
THREE_SYNVAR_0230	TBXAS1	Immune	0.000865469746153757	0.99350134109454	1	FALSE	0	0	fully_null	NONE	fully_null_gene	FALSE	FALSE	FALSE	FALSE	FALSE	0.11630424267058	scenario_006	BayesPrism	0.3	0.8	2	NA	NA	NA	NA	NA	NA	NA	NA	NA	NA	NA	NA	NA	NA	tested	BayesPrism cleanup + default outlier QC
THREE_SYNVAR_0230	TBXAS1	Vascular	0.0101409425918936	0.933449239257492	0.983801272910385	FALSE	0	0	fully_null	NONE	fully_null_gene	FALSE	FALSE	FALSE	FALSE	FALSE	0.0137537564094797	scenario_006	BayesPrism	0.3	0.8	2	NA	NA	NA	NA	NA	NA	NA	NA	NA	NA	NA	NA	NA	NA	tested	BayesPrism cleanup + default outlier QC
THREE_SYNVAR_0231	BLVRA	Astro	0.0971811750842703	0.370798687058414	0.547574805307193	FALSE	0	0	fully_null	NONE	fully_null_gene	FALSE	FALSE	FALSE	FALSE	FALSE	0.108185934752956	scenario_006	BayesPrism	0.3	0.8	2	NA	NA	NA	NA	NA	NA	NA	NA	NA	NA	NA	NA	NA	NA	tested	BayesPrism cleanup + default outlier QC
THREE_SYNVAR_0231	BLVRA	Excit	0.11702557597243	0.300589923124979	0.470465566299483	FALSE	0	0	fully_null	NONE	fully_null_gene	FALSE	FALSE	FALSE	FALSE	FALSE	0.324203867729039	scenario_006	BayesPrism	0.3	0.8	2	NA	NA	NA	NA	NA	NA	NA	NA	NA	NA	NA	NA	NA	NA	tested	BayesPrism cleanup + default outlier QC
THREE_SYNVAR_0231	BLVRA	Inhib	0.111820102322111	0.30155058358517	0.471139663984563	FALSE	0	0	fully_null	NONE	fully_null_gene	FALSE	FALSE	FALSE	FALSE	FALSE	0.080184498418596	scenario_006	BayesPrism	0.3	0.8	2	NA	NA	NA	NA	NA	NA	NA	NA	NA	NA	NA	NA	NA	NA	tested	BayesPrism cleanup + default outlier QC
THREE_SYNVAR_0231	BLVRA	Oligo	0.120868898461813	0.279126964457464	0.450351853725383	FALSE	0	0	fully_null	NONE	fully_null_gene	FALSE	FALSE	FALSE	FALSE	FALSE	0.265766716948913	scenario_006	BayesPrism	0.3	0.8	2	NA	NA	NA	NA	NA	NA	NA	NA	NA	NA	NA	NA	NA	NA	tested	BayesPrism cleanup + default outlier QC
THREE_SYNVAR_0231	BLVRA	OPC	0.119516903907689	0.283021757969982	0.453753548846373	FALSE	0	0	fully_null	NONE	fully_null_gene	FALSE	FALSE	FALSE	FALSE	FALSE	-0.0706950678237607	scenario_006	BayesPrism	0.3	0.8	2	NA	NA	NA	NA	NA	NA	NA	NA	NA	NA	NA	NA	NA	NA	tested	BayesPrism cleanup + default outlier QC
THREE_SYNVAR_0231	BLVRA	Immune	0.0972124733825027	0.386016787587478	0.563495770386318	FALSE	0	0	fully_null	NONE	fully_null_gene	FALSE	FALSE	FALSE	FALSE	FALSE	0.130311613246261	scenario_006	BayesPrism	0.3	0.8	2	NA	NA	NA	NA	NA	NA	NA	NA	NA	NA	NA	NA	NA	NA	tested	BayesPrism cleanup + default outlier QC
THREE_SYNVAR_0231	BLVRA	Vascular	0.0591829569763069	0.597195705689241	0.74408827240047	FALSE	0	0	fully_null	NONE	fully_null_gene	FALSE	FALSE	FALSE	FALSE	FALSE	0.0321295992137626	scenario_006	BayesPrism	0.3	0.8	2	NA	NA	NA	NA	NA	NA	NA	NA	NA	NA	NA	NA	NA	NA	tested	BayesPrism cleanup + default outlier QC
THREE_SYNVAR_0232	TRIM71	Astro	-0.0822754427626923	0.58659772406163	0.73863264013182	FALSE	0	0	fully_null	NONE	fully_null_gene	FALSE	FALSE	FALSE	FALSE	FALSE	-0.00421825655312792	scenario_006	BayesPrism	0.3	0.8	2	NA	NA	NA	NA	NA	NA	NA	NA	NA	NA	NA	NA	NA	NA	tested	BayesPrism cleanup + default outlier QC
THREE_SYNVAR_0232	TRIM71	Excit	-0.128152510046324	0.500160943996395	0.668133853062051	FALSE	0	0	fully_null	NONE	fully_null_gene	FALSE	FALSE	FALSE	FALSE	FALSE	-0.0488033431028313	scenario_006	BayesPrism	0.3	0.8	2	NA	NA	NA	NA	NA	NA	NA	NA	NA	NA	NA	NA	NA	NA	tested	BayesPrism cleanup + default outlier QC
THREE_SYNVAR_0232	TRIM71	Inhib	-0.1325928730076	0.488661325765608	0.658211997887312	FALSE	0	0	fully_null	NONE	fully_null_gene	FALSE	FALSE	FALSE	FALSE	FALSE	-0.153184374133363	scenario_006	BayesPrism	0.3	0.8	2	NA	NA	NA	NA	NA	NA	NA	NA	NA	NA	NA	NA	NA	NA	tested	BayesPrism cleanup + default outlier QC
THREE_SYNVAR_0232	TRIM71	Oligo	-0.113690491072324	0.430034459833889	0.599420523832469	FALSE	0	0	fully_null	NONE	fully_null_gene	FALSE	FALSE	FALSE	FALSE	FALSE	-0.0523759288003145	scenario_006	BayesPrism	0.3	0.8	2	NA	NA	NA	NA	NA	NA	NA	NA	NA	NA	NA	NA	NA	NA	tested	BayesPrism cleanup + default outlier QC
THREE_SYNVAR_0232	TRIM71	OPC	-0.125461538168999	0.519952611348788	0.682773813130092	FALSE	0	0	fully_null	NONE	fully_null_gene	FALSE	FALSE	FALSE	FALSE	FALSE	-0.825280787137989	scenario_006	BayesPrism	0.3	0.8	2	NA	NA	NA	NA	NA	NA	NA	NA	NA	NA	NA	NA	NA	NA	tested	BayesPrism cleanup + default outlier QC
THREE_SYNVAR_0232	TRIM71	Immune	-0.0568817092742257	0.743979302956818	0.851304192251143	FALSE	0	0	fully_null	NONE	fully_null_gene	FALSE	FALSE	FALSE	FALSE	FALSE	0.849679617763106	scenario_006	BayesPrism	0.3	0.8	2	NA	NA	NA	NA	NA	NA	NA	NA	NA	NA	NA	NA	NA	NA	tested	BayesPrism cleanup + default outlier QC
THREE_SYNVAR_0232	TRIM71	Vascular	-0.0745618568410831	0.192699173787416	0.349611358157169	FALSE	0	0	fully_null	NONE	fully_null_gene	FALSE	FALSE	FALSE	FALSE	FALSE	-0.175021401448011	scenario_006	BayesPrism	0.3	0.8	2	NA	NA	NA	NA	NA	NA	NA	NA	NA	NA	NA	NA	NA	NA	tested	BayesPrism cleanup + default outlier QC
THREE_SYNVAR_0233	INTS6	Astro	0.0862000423274444	0.247408050864829	0.416958781457503	FALSE	0	0	fully_null	NONE	fully_null_gene	FALSE	FALSE	FALSE	FALSE	FALSE	0.141965101339897	scenario_006	BayesPrism	0.3	0.8	2	NA	NA	NA	NA	NA	NA	NA	NA	NA	NA	NA	NA	NA	NA	tested	BayesPrism cleanup + default outlier QC
THREE_SYNVAR_0233	INTS6	Excit	0.0874615226919401	0.242934030185422	0.412941401213843	FALSE	0	0	fully_null	NONE	fully_null_gene	FALSE	FALSE	FALSE	FALSE	FALSE	0.0981193832294258	scenario_006	BayesPrism	0.3	0.8	2	NA	NA	NA	NA	NA	NA	NA	NA	NA	NA	NA	NA	NA	NA	tested	BayesPrism cleanup + default outlier QC
THREE_SYNVAR_0233	INTS6	Inhib	0.0911125585915823	0.238623430083848	0.409925080859016	FALSE	0	0	fully_null	NONE	fully_null_gene	FALSE	FALSE	FALSE	FALSE	FALSE	-0.0630493279404249	scenario_006	BayesPrism	0.3	0.8	2	NA	NA	NA	NA	NA	NA	NA	NA	NA	NA	NA	NA	NA	NA	tested	BayesPrism cleanup + default outlier QC
THREE_SYNVAR_0233	INTS6	Oligo	0.088160093582142	0.242361400531173	0.412941401213843	FALSE	0	0	fully_null	NONE	fully_null_gene	FALSE	FALSE	FALSE	FALSE	FALSE	0.219511946541354	scenario_006	BayesPrism	0.3	0.8	2	NA	NA	NA	NA	NA	NA	NA	NA	NA	NA	NA	NA	NA	NA	tested	BayesPrism cleanup + default outlier QC
THREE_SYNVAR_0233	INTS6	OPC	0.0823561526539444	0.263887395268043	0.434839470608508	FALSE	0	0	fully_null	NONE	fully_null_gene	FALSE	FALSE	FALSE	FALSE	FALSE	0.177391121265418	scenario_006	BayesPrism	0.3	0.8	2	NA	NA	NA	NA	NA	NA	NA	NA	NA	NA	NA	NA	NA	NA	tested	BayesPrism cleanup + default outlier QC
THREE_SYNVAR_0233	INTS6	Immune	0.0943253755973237	0.20868611163995	0.371043906495831	FALSE	0	0	fully_null	NONE	fully_null_gene	FALSE	FALSE	FALSE	FALSE	FALSE	-0.0106941014771673	scenario_006	BayesPrism	0.3	0.8	2	NA	NA	NA	NA	NA	NA	NA	NA	NA	NA	NA	NA	NA	NA	tested	BayesPrism cleanup + default outlier QC
THREE_SYNVAR_0233	INTS6	Vascular	0.0897644350434168	0.250283690539363	0.419815473376403	FALSE	0	0	fully_null	NONE	fully_null_gene	FALSE	FALSE	FALSE	FALSE	FALSE	1.32187439977675	scenario_006	BayesPrism	0.3	0.8	2	NA	NA	NA	NA	NA	NA	NA	NA	NA	NA	NA	NA	NA	NA	tested	BayesPrism cleanup + default outlier QC
THREE_SYNVAR_0234	AC010857.1	Astro	-0.224187896308384	0.048386735229824	0.116258939511658	FALSE	0	0	fully_null	NONE	fully_null_gene	FALSE	FALSE	FALSE	FALSE	FALSE	-0.744690116338964	scenario_006	BayesPrism	0.3	0.8	2	NA	NA	NA	NA	NA	NA	NA	NA	NA	NA	NA	NA	NA	NA	tested	BayesPrism cleanup + default outlier QC
THREE_SYNVAR_0234	AC010857.1	Excit	-0.429969680650083	0.218917856092598	0.38614677394111	FALSE	0	0	fully_null	NONE	fully_null_gene	FALSE	FALSE	FALSE	FALSE	FALSE	-0.414559681980259	scenario_006	BayesPrism	0.3	0.8	2	NA	NA	NA	NA	NA	NA	NA	NA	NA	NA	NA	NA	NA	NA	tested	BayesPrism cleanup + default outlier QC
THREE_SYNVAR_0234	AC010857.1	Inhib	-0.461318171472687	0.251678926083594	0.420602403369964	FALSE	0	0	fully_null	NONE	fully_null_gene	FALSE	FALSE	FALSE	FALSE	FALSE	0.0274891772325445	scenario_006	BayesPrism	0.3	0.8	2	NA	NA	NA	NA	NA	NA	NA	NA	NA	NA	NA	NA	NA	NA	tested	BayesPrism cleanup + default outlier QC
THREE_SYNVAR_0234	AC010857.1	Oligo	-0.19879228069362	0.128353159257403	0.256995402206827	FALSE	0	0	fully_null	NONE	fully_null_gene	FALSE	FALSE	FALSE	FALSE	FALSE	-0.176503759527452	scenario_006	BayesPrism	0.3	0.8	2	NA	NA	NA	NA	NA	NA	NA	NA	NA	NA	NA	NA	NA	NA	tested	BayesPrism cleanup + default outlier QC
THREE_SYNVAR_0234	AC010857.1	OPC	-0.118278439225811	0.302612406431471	0.471969174241365	FALSE	0	0	fully_null	NONE	fully_null_gene	FALSE	FALSE	FALSE	FALSE	FALSE	-0.181146109174942	scenario_006	BayesPrism	0.3	0.8	2	NA	NA	NA	NA	NA	NA	NA	NA	NA	NA	NA	NA	NA	NA	tested	BayesPrism cleanup + default outlier QC
THREE_SYNVAR_0234	AC010857.1	Immune	-0.174464742535887	0.353887380645756	0.528749380494247	FALSE	0	0	fully_null	NONE	fully_null_gene	FALSE	FALSE	FALSE	FALSE	FALSE	-0.37158310253033	scenario_006	BayesPrism	0.3	0.8	2	NA	NA	NA	NA	NA	NA	NA	NA	NA	NA	NA	NA	NA	NA	tested	BayesPrism cleanup + default outlier QC
THREE_SYNVAR_0234	AC010857.1	Vascular	-0.00660748736794257	0.285220988614929	0.456045789350129	FALSE	0	0	fully_null	NONE	fully_null_gene	FALSE	FALSE	FALSE	FALSE	FALSE	-0.065574839647826	scenario_006	BayesPrism	0.3	0.8	2	NA	NA	NA	NA	NA	NA	NA	NA	NA	NA	NA	NA	NA	NA	tested	BayesPrism cleanup + default outlier QC
THREE_SYNVAR_0235	HDAC2	Astro	0.0255415867673243	0.775233670814677	0.875941825290947	FALSE	0	0	fully_null	NONE	fully_null_gene	FALSE	FALSE	FALSE	FALSE	FALSE	-0.672190598808362	scenario_006	BayesPrism	0.3	0.8	2	NA	NA	NA	NA	NA	NA	NA	NA	NA	NA	NA	NA	NA	NA	tested	BayesPrism cleanup + default outlier QC
THREE_SYNVAR_0235	HDAC2	Excit	0.0262716320991491	0.767635598680038	0.870999422114299	FALSE	0	0	fully_null	NONE	fully_null_gene	FALSE	FALSE	FALSE	FALSE	FALSE	-0.0190217743369666	scenario_006	BayesPrism	0.3	0.8	2	NA	NA	NA	NA	NA	NA	NA	NA	NA	NA	NA	NA	NA	NA	tested	BayesPrism cleanup + default outlier QC
THREE_SYNVAR_0235	HDAC2	Inhib	0.0174851618478631	0.844304739478478	0.928136526389973	FALSE	0	0	fully_null	NONE	fully_null_gene	FALSE	FALSE	FALSE	FALSE	FALSE	-0.108771993132892	scenario_006	BayesPrism	0.3	0.8	2	NA	NA	NA	NA	NA	NA	NA	NA	NA	NA	NA	NA	NA	NA	tested	BayesPrism cleanup + default outlier QC
THREE_SYNVAR_0235	HDAC2	Oligo	0.02449857413703	0.785781069898544	0.882031999544603	FALSE	0	0	fully_null	NONE	fully_null_gene	FALSE	FALSE	FALSE	FALSE	FALSE	0.0824372320332247	scenario_006	BayesPrism	0.3	0.8	2	NA	NA	NA	NA	NA	NA	NA	NA	NA	NA	NA	NA	NA	NA	tested	BayesPrism cleanup + default outlier QC
THREE_SYNVAR_0235	HDAC2	OPC	0.0194693707563182	0.831858851540445	0.91809127128424	FALSE	0	0	fully_null	NONE	fully_null_gene	FALSE	FALSE	FALSE	FALSE	FALSE	0.353166319146302	scenario_006	BayesPrism	0.3	0.8	2	NA	NA	NA	NA	NA	NA	NA	NA	NA	NA	NA	NA	NA	NA	tested	BayesPrism cleanup + default outlier QC
THREE_SYNVAR_0235	HDAC2	Immune	0.0209102876555539	0.81167360131878	0.901972289465494	FALSE	0	0	fully_null	NONE	fully_null_gene	FALSE	FALSE	FALSE	FALSE	FALSE	-0.521619340592999	scenario_006	BayesPrism	0.3	0.8	2	NA	NA	NA	NA	NA	NA	NA	NA	NA	NA	NA	NA	NA	NA	tested	BayesPrism cleanup + default outlier QC
THREE_SYNVAR_0235	HDAC2	Vascular	-0.000829114512061197	0.992347965740423	1	FALSE	0	0	fully_null	NONE	fully_null_gene	FALSE	FALSE	FALSE	FALSE	FALSE	-0.528932105326767	scenario_006	BayesPrism	0.3	0.8	2	NA	NA	NA	NA	NA	NA	NA	NA	NA	NA	NA	NA	NA	NA	tested	BayesPrism cleanup + default outlier QC
THREE_SYNVAR_0236	BMPR1B	Astro	-0.162551934256297	0.104165662353075	0.219960270384521	FALSE	0	0	fully_null	NONE	fully_null_gene	FALSE	FALSE	FALSE	FALSE	FALSE	-0.10601426160433	scenario_006	BayesPrism	0.3	0.8	2	NA	NA	NA	NA	NA	NA	NA	NA	NA	NA	NA	NA	NA	NA	tested	BayesPrism cleanup + default outlier QC
THREE_SYNVAR_0236	BMPR1B	Excit	-0.159326077311719	0.111145524178283	0.232490284692925	FALSE	0	0	fully_null	NONE	fully_null_gene	FALSE	FALSE	FALSE	FALSE	FALSE	0.206283321444247	scenario_006	BayesPrism	0.3	0.8	2	NA	NA	NA	NA	NA	NA	NA	NA	NA	NA	NA	NA	NA	NA	tested	BayesPrism cleanup + default outlier QC
THREE_SYNVAR_0236	BMPR1B	Inhib	-0.20664656106761	0.0162651675871578	0.0469471882629326	FALSE	0	0	fully_null	NONE	fully_null_gene	TRUE	FALSE	FALSE	FALSE	FALSE	0.674490870165718	scenario_006	BayesPrism	0.3	0.8	2	NA	NA	NA	NA	NA	NA	NA	NA	NA	NA	NA	NA	NA	NA	tested	BayesPrism cleanup + default outlier QC
THREE_SYNVAR_0236	BMPR1B	Oligo	-0.130874098087982	0.265657610997341	0.435431327178925	FALSE	0	0	fully_null	NONE	fully_null_gene	FALSE	FALSE	FALSE	FALSE	FALSE	0.456207926183897	scenario_006	BayesPrism	0.3	0.8	2	NA	NA	NA	NA	NA	NA	NA	NA	NA	NA	NA	NA	NA	NA	tested	BayesPrism cleanup + default outlier QC
THREE_SYNVAR_0236	BMPR1B	OPC	-0.154033457410654	0.167322169941436	0.313156650690392	FALSE	0	0	fully_null	NONE	fully_null_gene	FALSE	FALSE	FALSE	FALSE	FALSE	-0.0945047596427044	scenario_006	BayesPrism	0.3	0.8	2	NA	NA	NA	NA	NA	NA	NA	NA	NA	NA	NA	NA	NA	NA	tested	BayesPrism cleanup + default outlier QC
THREE_SYNVAR_0236	BMPR1B	Immune	-0.229132151487137	0.0349661832646788	0.0884350979297283	FALSE	0	0	fully_null	NONE	fully_null_gene	FALSE	FALSE	FALSE	FALSE	FALSE	-0.490091381553477	scenario_006	BayesPrism	0.3	0.8	2	NA	NA	NA	NA	NA	NA	NA	NA	NA	NA	NA	NA	NA	NA	tested	BayesPrism cleanup + default outlier QC
THREE_SYNVAR_0236	BMPR1B	Vascular	-0.182324720948907	0.0931885645492251	0.201323533133077	FALSE	0	0	fully_null	NONE	fully_null_gene	FALSE	FALSE	FALSE	FALSE	FALSE	0.540768296793362	scenario_006	BayesPrism	0.3	0.8	2	NA	NA	NA	NA	NA	NA	NA	NA	NA	NA	NA	NA	NA	NA	tested	BayesPrism cleanup + default outlier QC
THREE_SYNVAR_0237	COL20A1	Astro	-0.00423550208009471	0.977106374550956	1	FALSE	0	0	fully_null	NONE	fully_null_gene	FALSE	FALSE	FALSE	FALSE	FALSE	-0.623441754356586	scenario_006	BayesPrism	0.3	0.8	2	NA	NA	NA	NA	NA	NA	NA	NA	NA	NA	NA	NA	NA	NA	tested	BayesPrism cleanup + default outlier QC
THREE_SYNVAR_0237	COL20A1	Excit	0.0276045537446896	0.855200010250023	0.935144906657159	FALSE	0	0	fully_null	NONE	fully_null_gene	FALSE	FALSE	FALSE	FALSE	FALSE	-0.0337168434602046	scenario_006	BayesPrism	0.3	0.8	2	NA	NA	NA	NA	NA	NA	NA	NA	NA	NA	NA	NA	NA	NA	tested	BayesPrism cleanup + default outlier QC
THREE_SYNVAR_0237	COL20A1	Inhib	0.0182622043566391	0.907553671207278	0.970717673361088	FALSE	0	0	fully_null	NONE	fully_null_gene	FALSE	FALSE	FALSE	FALSE	FALSE	-0.615051244216418	scenario_006	BayesPrism	0.3	0.8	2	NA	NA	NA	NA	NA	NA	NA	NA	NA	NA	NA	NA	NA	NA	tested	BayesPrism cleanup + default outlier QC
THREE_SYNVAR_0237	COL20A1	Oligo	0.0321648135000023	0.825691711738547	0.914140644798201	FALSE	0	0	fully_null	NONE	fully_null_gene	FALSE	FALSE	FALSE	FALSE	FALSE	-0.702256016006352	scenario_006	BayesPrism	0.3	0.8	2	NA	NA	NA	NA	NA	NA	NA	NA	NA	NA	NA	NA	NA	NA	tested	BayesPrism cleanup + default outlier QC
THREE_SYNVAR_0237	COL20A1	OPC	0.030090942107678	0.848977961033819	0.930777594715533	FALSE	0	0	fully_null	NONE	fully_null_gene	FALSE	FALSE	FALSE	FALSE	FALSE	-0.00361808606115542	scenario_006	BayesPrism	0.3	0.8	2	NA	NA	NA	NA	NA	NA	NA	NA	NA	NA	NA	NA	NA	NA	tested	BayesPrism cleanup + default outlier QC
THREE_SYNVAR_0237	COL20A1	Immune	-0.0748100424503523	0.657417947892406	0.787661126248449	FALSE	0	0	fully_null	NONE	fully_null_gene	FALSE	FALSE	FALSE	FALSE	FALSE	0.113416146124805	scenario_006	BayesPrism	0.3	0.8	2	NA	NA	NA	NA	NA	NA	NA	NA	NA	NA	NA	NA	NA	NA	tested	BayesPrism cleanup + default outlier QC
THREE_SYNVAR_0237	COL20A1	Vascular	-0.0163645740689811	0.922290427288676	0.978420274295505	FALSE	0	0	fully_null	NONE	fully_null_gene	FALSE	FALSE	FALSE	FALSE	FALSE	0.323328617358841	scenario_006	BayesPrism	0.3	0.8	2	NA	NA	NA	NA	NA	NA	NA	NA	NA	NA	NA	NA	NA	NA	tested	BayesPrism cleanup + default outlier QC
THREE_SYNVAR_0238	R3HDM2	Astro	0.0921126092855488	0.218137120767985	0.385151738555588	FALSE	0	0	fully_null	NONE	fully_null_gene	FALSE	FALSE	FALSE	FALSE	FALSE	-0.0603075349668526	scenario_006	BayesPrism	0.3	0.8	2	NA	NA	NA	NA	NA	NA	NA	NA	NA	NA	NA	NA	NA	NA	tested	BayesPrism cleanup + default outlier QC
THREE_SYNVAR_0238	R3HDM2	Excit	0.0939602351976583	0.204785962380183	0.365342962916272	FALSE	0	0	fully_null	NONE	fully_null_gene	FALSE	FALSE	FALSE	FALSE	FALSE	0.113430554074422	scenario_006	BayesPrism	0.3	0.8	2	NA	NA	NA	NA	NA	NA	NA	NA	NA	NA	NA	NA	NA	NA	tested	BayesPrism cleanup + default outlier QC
THREE_SYNVAR_0238	R3HDM2	Inhib	0.0925258408877438	0.222390268375136	0.390461998915711	FALSE	0	0	fully_null	NONE	fully_null_gene	FALSE	FALSE	FALSE	FALSE	FALSE	0.147703729767365	scenario_006	BayesPrism	0.3	0.8	2	NA	NA	NA	NA	NA	NA	NA	NA	NA	NA	NA	NA	NA	NA	tested	BayesPrism cleanup + default outlier QC
THREE_SYNVAR_0238	R3HDM2	Oligo	0.0977091211492348	0.169264320287828	0.314803306978826	FALSE	0	0	fully_null	NONE	fully_null_gene	FALSE	FALSE	FALSE	FALSE	FALSE	-0.0308058655108024	scenario_006	BayesPrism	0.3	0.8	2	NA	NA	NA	NA	NA	NA	NA	NA	NA	NA	NA	NA	NA	NA	tested	BayesPrism cleanup + default outlier QC
THREE_SYNVAR_0238	R3HDM2	OPC	0.0885651613412847	0.235458150237321	0.40605682941024	FALSE	0	0	fully_null	NONE	fully_null_gene	FALSE	FALSE	FALSE	FALSE	FALSE	0.080417198350161	scenario_006	BayesPrism	0.3	0.8	2	NA	NA	NA	NA	NA	NA	NA	NA	NA	NA	NA	NA	NA	NA	tested	BayesPrism cleanup + default outlier QC
THREE_SYNVAR_0238	R3HDM2	Immune	0.0948988129184537	0.203706526248742	0.364743407522923	FALSE	0	0	fully_null	NONE	fully_null_gene	FALSE	FALSE	FALSE	FALSE	FALSE	0.000581680501453708	scenario_006	BayesPrism	0.3	0.8	2	NA	NA	NA	NA	NA	NA	NA	NA	NA	NA	NA	NA	NA	NA	tested	BayesPrism cleanup + default outlier QC
THREE_SYNVAR_0238	R3HDM2	Vascular	0.101240266930408	0.180086275234174	0.332495739736616	FALSE	0	0	fully_null	NONE	fully_null_gene	FALSE	FALSE	FALSE	FALSE	FALSE	0.038465379762616	scenario_006	BayesPrism	0.3	0.8	2	NA	NA	NA	NA	NA	NA	NA	NA	NA	NA	NA	NA	NA	NA	tested	BayesPrism cleanup + default outlier QC
THREE_SYNVAR_0239	LINC00500	Astro	-0.314657545157815	0.666501200488425	0.79426215446945	FALSE	0	0	fully_null	NONE	fully_null_gene	FALSE	FALSE	FALSE	FALSE	FALSE	-0.275180482334944	scenario_006	BayesPrism	0.3	0.8	2	NA	NA	NA	NA	NA	NA	NA	NA	NA	NA	NA	NA	NA	NA	tested	BayesPrism cleanup + default outlier QC
THREE_SYNVAR_0239	LINC00500	Excit	-0.0673745514995513	0.683857475438469	0.807369582556174	FALSE	0	0	fully_null	NONE	fully_null_gene	FALSE	FALSE	FALSE	FALSE	FALSE	0.0824958513028562	scenario_006	BayesPrism	0.3	0.8	2	NA	NA	NA	NA	NA	NA	NA	NA	NA	NA	NA	NA	NA	NA	tested	BayesPrism cleanup + default outlier QC
THREE_SYNVAR_0239	LINC00500	Inhib	-0.104117908983828	0.103041989851533	0.218105545185745	FALSE	0	0	fully_null	NONE	fully_null_gene	FALSE	FALSE	FALSE	FALSE	FALSE	-0.286022508742274	scenario_006	BayesPrism	0.3	0.8	2	NA	NA	NA	NA	NA	NA	NA	NA	NA	NA	NA	NA	NA	NA	tested	BayesPrism cleanup + default outlier QC
THREE_SYNVAR_0239	LINC00500	Oligo	-0.139918504511542	0.676667947524147	0.801542711990628	FALSE	0	0	fully_null	NONE	fully_null_gene	FALSE	FALSE	FALSE	FALSE	FALSE	0.507005794314647	scenario_006	BayesPrism	0.3	0.8	2	NA	NA	NA	NA	NA	NA	NA	NA	NA	NA	NA	NA	NA	NA	tested	BayesPrism cleanup + default outlier QC
THREE_SYNVAR_0239	LINC00500	OPC	-0.0047198950032058	0.640656104521088	0.774906946005888	FALSE	0	0	fully_null	NONE	fully_null_gene	FALSE	FALSE	FALSE	FALSE	FALSE	-0.174513210538315	scenario_006	BayesPrism	0.3	0.8	2	NA	NA	NA	NA	NA	NA	NA	NA	NA	NA	NA	NA	NA	NA	tested	BayesPrism cleanup + default outlier QC
THREE_SYNVAR_0239	LINC00500	Immune	0.0142095465149239	0.320497785176032	0.491245743140505	FALSE	0	0	fully_null	NONE	fully_null_gene	FALSE	FALSE	FALSE	FALSE	FALSE	-0.0416673158400737	scenario_006	BayesPrism	0.3	0.8	2	NA	NA	NA	NA	NA	NA	NA	NA	NA	NA	NA	NA	NA	NA	tested	BayesPrism cleanup + default outlier QC
THREE_SYNVAR_0239	LINC00500	Vascular	0.0121127654001817	0.428743895794966	0.599025138434625	FALSE	0	0	fully_null	NONE	fully_null_gene	FALSE	FALSE	FALSE	FALSE	FALSE	-0.509229333015172	scenario_006	BayesPrism	0.3	0.8	2	NA	NA	NA	NA	NA	NA	NA	NA	NA	NA	NA	NA	NA	NA	tested	BayesPrism cleanup + default outlier QC
THREE_SYNVAR_0240	PNPLA3	Astro	-0.341607045414519	0.099099498726706	0.21051243576593	FALSE	0	0	fully_null	NONE	fully_null_gene	FALSE	FALSE	FALSE	FALSE	FALSE	0.032955557341749	scenario_006	BayesPrism	0.3	0.8	2	NA	NA	NA	NA	NA	NA	NA	NA	NA	NA	NA	NA	NA	NA	tested	BayesPrism cleanup + default outlier QC
THREE_SYNVAR_0240	PNPLA3	Excit	-0.319591328097189	0.124496464869855	0.25211243113736	FALSE	0	0	fully_null	NONE	fully_null_gene	FALSE	FALSE	FALSE	FALSE	FALSE	-0.0226674434776567	scenario_006	BayesPrism	0.3	0.8	2	NA	NA	NA	NA	NA	NA	NA	NA	NA	NA	NA	NA	NA	NA	tested	BayesPrism cleanup + default outlier QC
THREE_SYNVAR_0240	PNPLA3	Inhib	-0.318243269532358	0.113884911096635	0.236724465438347	FALSE	0	0	fully_null	NONE	fully_null_gene	FALSE	FALSE	FALSE	FALSE	FALSE	-0.489324740935478	scenario_006	BayesPrism	0.3	0.8	2	NA	NA	NA	NA	NA	NA	NA	NA	NA	NA	NA	NA	NA	NA	tested	BayesPrism cleanup + default outlier QC
THREE_SYNVAR_0240	PNPLA3	Oligo	-0.37907907439472	0.0693431501280077	0.158269731614375	FALSE	0	0	fully_null	NONE	fully_null_gene	FALSE	FALSE	FALSE	FALSE	FALSE	-1.33807396651417	scenario_006	BayesPrism	0.3	0.8	2	NA	NA	NA	NA	NA	NA	NA	NA	NA	NA	NA	NA	NA	NA	tested	BayesPrism cleanup + default outlier QC
THREE_SYNVAR_0240	PNPLA3	OPC	-0.336405422701841	0.107178245515839	0.225518249144569	FALSE	0	0	fully_null	NONE	fully_null_gene	FALSE	FALSE	FALSE	FALSE	FALSE	-1.24167297670059	scenario_006	BayesPrism	0.3	0.8	2	NA	NA	NA	NA	NA	NA	NA	NA	NA	NA	NA	NA	NA	NA	tested	BayesPrism cleanup + default outlier QC
THREE_SYNVAR_0240	PNPLA3	Immune	-0.381324480591515	0.0574713872934602	0.135883147084803	FALSE	0	0	fully_null	NONE	fully_null_gene	FALSE	FALSE	FALSE	FALSE	FALSE	-0.37015421726113	scenario_006	BayesPrism	0.3	0.8	2	NA	NA	NA	NA	NA	NA	NA	NA	NA	NA	NA	NA	NA	NA	tested	BayesPrism cleanup + default outlier QC
THREE_SYNVAR_0240	PNPLA3	Vascular	-0.367967905159945	0.0669375808482459	0.153567766126685	FALSE	0	0	fully_null	NONE	fully_null_gene	FALSE	FALSE	FALSE	FALSE	FALSE	0.392921220253162	scenario_006	BayesPrism	0.3	0.8	2	NA	NA	NA	NA	NA	NA	NA	NA	NA	NA	NA	NA	NA	NA	tested	BayesPrism cleanup + default outlier QC
THREE_SYNVAR_0241	MCRIP2	Astro	0.19196998036193	0.145175346537474	0.280872433235722	FALSE	0	0	fully_null	NONE	fully_null_gene	FALSE	FALSE	FALSE	FALSE	FALSE	0.549369486911593	scenario_006	BayesPrism	0.3	0.8	2	NA	NA	NA	NA	NA	NA	NA	NA	NA	NA	NA	NA	NA	NA	tested	BayesPrism cleanup + default outlier QC
THREE_SYNVAR_0241	MCRIP2	Excit	0.186067089644303	0.156190781004224	0.298289160714834	FALSE	0	0	fully_null	NONE	fully_null_gene	FALSE	FALSE	FALSE	FALSE	FALSE	0.0187332910045207	scenario_006	BayesPrism	0.3	0.8	2	NA	NA	NA	NA	NA	NA	NA	NA	NA	NA	NA	NA	NA	NA	tested	BayesPrism cleanup + default outlier QC
THREE_SYNVAR_0241	MCRIP2	Inhib	0.19162330726819	0.150710308212338	0.289689651893553	FALSE	0	0	fully_null	NONE	fully_null_gene	FALSE	FALSE	FALSE	FALSE	FALSE	0.185631934643916	scenario_006	BayesPrism	0.3	0.8	2	NA	NA	NA	NA	NA	NA	NA	NA	NA	NA	NA	NA	NA	NA	tested	BayesPrism cleanup + default outlier QC
THREE_SYNVAR_0241	MCRIP2	Oligo	0.177401008300171	0.174731535736196	0.324292975510393	FALSE	0	0	fully_null	NONE	fully_null_gene	FALSE	FALSE	FALSE	FALSE	FALSE	0.190141652214557	scenario_006	BayesPrism	0.3	0.8	2	NA	NA	NA	NA	NA	NA	NA	NA	NA	NA	NA	NA	NA	NA	tested	BayesPrism cleanup + default outlier QC
THREE_SYNVAR_0241	MCRIP2	OPC	0.185816723026158	0.155564200085534	0.297732128904284	FALSE	0	0	fully_null	NONE	fully_null_gene	FALSE	FALSE	FALSE	FALSE	FALSE	0.0197695628349676	scenario_006	BayesPrism	0.3	0.8	2	NA	NA	NA	NA	NA	NA	NA	NA	NA	NA	NA	NA	NA	NA	tested	BayesPrism cleanup + default outlier QC
THREE_SYNVAR_0241	MCRIP2	Immune	0.19396486856256	0.13981025383292	0.273167726719706	FALSE	0	0	fully_null	NONE	fully_null_gene	FALSE	FALSE	FALSE	FALSE	FALSE	-0.193633746453418	scenario_006	BayesPrism	0.3	0.8	2	NA	NA	NA	NA	NA	NA	NA	NA	NA	NA	NA	NA	NA	NA	tested	BayesPrism cleanup + default outlier QC
THREE_SYNVAR_0241	MCRIP2	Vascular	0.227492024892007	0.14126719375386	0.275077110986554	FALSE	0	0	fully_null	NONE	fully_null_gene	FALSE	FALSE	FALSE	FALSE	FALSE	-0.364851347997838	scenario_006	BayesPrism	0.3	0.8	2	NA	NA	NA	NA	NA	NA	NA	NA	NA	NA	NA	NA	NA	NA	tested	BayesPrism cleanup + default outlier QC
THREE_SYNVAR_0242	PSAT1	Astro	0.252670376431837	0.0465076273669644	0.112372008014507	FALSE	0	0	fully_null	NONE	fully_null_gene	FALSE	FALSE	FALSE	FALSE	FALSE	0.332030636180144	scenario_006	BayesPrism	0.3	0.8	2	NA	NA	NA	NA	NA	NA	NA	NA	NA	NA	NA	NA	NA	NA	tested	BayesPrism cleanup + default outlier QC
THREE_SYNVAR_0242	PSAT1	Excit	0.248721408131674	0.0455610648195386	0.110969278423479	FALSE	0	0	fully_null	NONE	fully_null_gene	FALSE	FALSE	FALSE	FALSE	FALSE	0.215174677707156	scenario_006	BayesPrism	0.3	0.8	2	NA	NA	NA	NA	NA	NA	NA	NA	NA	NA	NA	NA	NA	NA	tested	BayesPrism cleanup + default outlier QC
THREE_SYNVAR_0242	PSAT1	Inhib	0.250425569612287	0.0477158616137255	0.114802167725581	FALSE	0	0	fully_null	NONE	fully_null_gene	FALSE	FALSE	FALSE	FALSE	FALSE	0.441512855173676	scenario_006	BayesPrism	0.3	0.8	2	NA	NA	NA	NA	NA	NA	NA	NA	NA	NA	NA	NA	NA	NA	tested	BayesPrism cleanup + default outlier QC
THREE_SYNVAR_0242	PSAT1	Oligo	0.249816760414191	0.0462167423640712	0.111952817334222	FALSE	0	0	fully_null	NONE	fully_null_gene	FALSE	FALSE	FALSE	FALSE	FALSE	0.175039144663178	scenario_006	BayesPrism	0.3	0.8	2	NA	NA	NA	NA	NA	NA	NA	NA	NA	NA	NA	NA	NA	NA	tested	BayesPrism cleanup + default outlier QC
THREE_SYNVAR_0242	PSAT1	OPC	0.248483073795844	0.0465161967934066	0.112372008014507	FALSE	0	0	fully_null	NONE	fully_null_gene	FALSE	FALSE	FALSE	FALSE	FALSE	0.132656271398161	scenario_006	BayesPrism	0.3	0.8	2	NA	NA	NA	NA	NA	NA	NA	NA	NA	NA	NA	NA	NA	NA	tested	BayesPrism cleanup + default outlier QC
THREE_SYNVAR_0242	PSAT1	Immune	0.281273241098051	0.0343823733026397	0.0877071158279677	FALSE	0	0	fully_null	NONE	fully_null_gene	FALSE	FALSE	FALSE	FALSE	FALSE	-0.369432135785263	scenario_006	BayesPrism	0.3	0.8	2	NA	NA	NA	NA	NA	NA	NA	NA	NA	NA	NA	NA	NA	NA	tested	BayesPrism cleanup + default outlier QC
THREE_SYNVAR_0242	PSAT1	Vascular	0.127760129043153	0.3124870914261	0.482293444926741	FALSE	0	0	fully_null	NONE	fully_null_gene	FALSE	FALSE	FALSE	FALSE	FALSE	1.31606858452471	scenario_006	BayesPrism	0.3	0.8	2	NA	NA	NA	NA	NA	NA	NA	NA	NA	NA	NA	NA	NA	NA	tested	BayesPrism cleanup + default outlier QC
THREE_SYNVAR_0243	AL136307.1	Astro	0.0879353615758169	0.505110585628365	0.672220524885653	FALSE	0	0	fully_null	NONE	fully_null_gene	FALSE	FALSE	FALSE	FALSE	FALSE	1.11338526665199	scenario_006	BayesPrism	0.3	0.8	2	NA	NA	NA	NA	NA	NA	NA	NA	NA	NA	NA	NA	NA	NA	tested	BayesPrism cleanup + default outlier QC
THREE_SYNVAR_0243	AL136307.1	Excit	0.124683717388568	0.342489087798369	0.517370941466015	FALSE	0	0	fully_null	NONE	fully_null_gene	FALSE	FALSE	FALSE	FALSE	FALSE	0.47574721156522	scenario_006	BayesPrism	0.3	0.8	2	NA	NA	NA	NA	NA	NA	NA	NA	NA	NA	NA	NA	NA	NA	tested	BayesPrism cleanup + default outlier QC
THREE_SYNVAR_0243	AL136307.1	Inhib	0.125129188236877	0.347870326869836	0.52195227103339	FALSE	0	0	fully_null	NONE	fully_null_gene	FALSE	FALSE	FALSE	FALSE	FALSE	0.158558586982411	scenario_006	BayesPrism	0.3	0.8	2	NA	NA	NA	NA	NA	NA	NA	NA	NA	NA	NA	NA	NA	NA	tested	BayesPrism cleanup + default outlier QC
THREE_SYNVAR_0243	AL136307.1	Oligo	0.125591940522534	0.337071851292013	0.512672157054918	FALSE	0	0	fully_null	NONE	fully_null_gene	FALSE	FALSE	FALSE	FALSE	FALSE	0.2141643010924	scenario_006	BayesPrism	0.3	0.8	2	NA	NA	NA	NA	NA	NA	NA	NA	NA	NA	NA	NA	NA	NA	tested	BayesPrism cleanup + default outlier QC
THREE_SYNVAR_0243	AL136307.1	OPC	0.129928476178725	0.312806811507986	0.482368179411275	FALSE	0	0	fully_null	NONE	fully_null_gene	FALSE	FALSE	FALSE	FALSE	FALSE	1.02430453975392	scenario_006	BayesPrism	0.3	0.8	2	NA	NA	NA	NA	NA	NA	NA	NA	NA	NA	NA	NA	NA	NA	tested	BayesPrism cleanup + default outlier QC
THREE_SYNVAR_0243	AL136307.1	Immune	0.195686045041726	0.159737424965371	0.303432843577382	FALSE	0	0	fully_null	NONE	fully_null_gene	FALSE	FALSE	FALSE	FALSE	FALSE	1.19485922877271	scenario_006	BayesPrism	0.3	0.8	2	NA	NA	NA	NA	NA	NA	NA	NA	NA	NA	NA	NA	NA	NA	tested	BayesPrism cleanup + default outlier QC
THREE_SYNVAR_0243	AL136307.1	Vascular	-0.0031255791513568	0.357515416408134	0.532826831830395	FALSE	0	0	fully_null	NONE	fully_null_gene	FALSE	FALSE	FALSE	FALSE	FALSE	0.114783009263167	scenario_006	BayesPrism	0.3	0.8	2	NA	NA	NA	NA	NA	NA	NA	NA	NA	NA	NA	NA	NA	NA	tested	BayesPrism cleanup + default outlier QC
THREE_SYNVAR_0244	OCA2	Astro	0.0509831712956195	0.770771925995653	0.872331307715004	FALSE	0	0	fully_null	NONE	fully_null_gene	FALSE	FALSE	FALSE	FALSE	FALSE	-0.258705879258588	scenario_006	BayesPrism	0.3	0.8	2	NA	NA	NA	NA	NA	NA	NA	NA	NA	NA	NA	NA	NA	NA	tested	BayesPrism cleanup + default outlier QC
THREE_SYNVAR_0244	OCA2	Excit	0.112860290889682	0.635608177735075	0.771933975418691	FALSE	0	0	fully_null	NONE	fully_null_gene	FALSE	FALSE	FALSE	FALSE	FALSE	0.154909947876933	scenario_006	BayesPrism	0.3	0.8	2	NA	NA	NA	NA	NA	NA	NA	NA	NA	NA	NA	NA	NA	NA	tested	BayesPrism cleanup + default outlier QC
THREE_SYNVAR_0244	OCA2	Inhib	0.103188541542003	0.664370229214686	0.79252102356544	FALSE	0	0	fully_null	NONE	fully_null_gene	FALSE	FALSE	FALSE	FALSE	FALSE	0.0270117872607929	scenario_006	BayesPrism	0.3	0.8	2	NA	NA	NA	NA	NA	NA	NA	NA	NA	NA	NA	NA	NA	NA	tested	BayesPrism cleanup + default outlier QC
THREE_SYNVAR_0244	OCA2	Oligo	0.0560802816475544	0.764526301121888	0.868580040507806	FALSE	0	0	fully_null	NONE	fully_null_gene	FALSE	FALSE	FALSE	FALSE	FALSE	0.121431429356581	scenario_006	BayesPrism	0.3	0.8	2	NA	NA	NA	NA	NA	NA	NA	NA	NA	NA	NA	NA	NA	NA	tested	BayesPrism cleanup + default outlier QC
THREE_SYNVAR_0244	OCA2	OPC	0.103200529972593	0.607168578478469	0.750602650683686	FALSE	0	0	fully_null	NONE	fully_null_gene	FALSE	FALSE	FALSE	FALSE	FALSE	-0.49049126558676	scenario_006	BayesPrism	0.3	0.8	2	NA	NA	NA	NA	NA	NA	NA	NA	NA	NA	NA	NA	NA	NA	tested	BayesPrism cleanup + default outlier QC
THREE_SYNVAR_0244	OCA2	Immune	0.113496604185933	0.581589343605995	0.734105071185551	FALSE	0	0	fully_null	NONE	fully_null_gene	FALSE	FALSE	FALSE	FALSE	FALSE	0.0640361472572401	scenario_006	BayesPrism	0.3	0.8	2	NA	NA	NA	NA	NA	NA	NA	NA	NA	NA	NA	NA	NA	NA	tested	BayesPrism cleanup + default outlier QC
THREE_SYNVAR_0244	OCA2	Vascular	-0.0250608164631737	0.418064937534035	0.589758027532346	FALSE	0	0	fully_null	NONE	fully_null_gene	FALSE	FALSE	FALSE	FALSE	FALSE	-0.0602530400226197	scenario_006	BayesPrism	0.3	0.8	2	NA	NA	NA	NA	NA	NA	NA	NA	NA	NA	NA	NA	NA	NA	tested	BayesPrism cleanup + default outlier QC
THREE_SYNVAR_0245	KCNG3	Astro	0.113093865258209	0.339714432000152	0.515368822607739	FALSE	0	0	fully_null	NONE	fully_null_gene	FALSE	FALSE	FALSE	FALSE	FALSE	0.613216407670721	scenario_006	BayesPrism	0.3	0.8	2	NA	NA	NA	NA	NA	NA	NA	NA	NA	NA	NA	NA	NA	NA	tested	BayesPrism cleanup + default outlier QC
THREE_SYNVAR_0245	KCNG3	Excit	0.150752516105438	0.347793919828587	0.52195227103339	FALSE	0	0	fully_null	NONE	fully_null_gene	FALSE	FALSE	FALSE	FALSE	FALSE	-0.0264154627158418	scenario_006	BayesPrism	0.3	0.8	2	NA	NA	NA	NA	NA	NA	NA	NA	NA	NA	NA	NA	NA	NA	tested	BayesPrism cleanup + default outlier QC
THREE_SYNVAR_0245	KCNG3	Inhib	0.107990620723967	0.420223055021373	0.59063762199842	FALSE	0	0	fully_null	NONE	fully_null_gene	FALSE	FALSE	FALSE	FALSE	FALSE	0.548216838230368	scenario_006	BayesPrism	0.3	0.8	2	NA	NA	NA	NA	NA	NA	NA	NA	NA	NA	NA	NA	NA	NA	tested	BayesPrism cleanup + default outlier QC
THREE_SYNVAR_0245	KCNG3	Oligo	0.114269948630327	0.377530431078604	0.553379312825852	FALSE	0	0	fully_null	NONE	fully_null_gene	FALSE	FALSE	FALSE	FALSE	FALSE	0.203738110236258	scenario_006	BayesPrism	0.3	0.8	2	NA	NA	NA	NA	NA	NA	NA	NA	NA	NA	NA	NA	NA	NA	tested	BayesPrism cleanup + default outlier QC
THREE_SYNVAR_0245	KCNG3	OPC	0.134278780839858	0.292634886020727	0.46393642892119	FALSE	0	0	fully_null	NONE	fully_null_gene	FALSE	FALSE	FALSE	FALSE	FALSE	0.848901771558218	scenario_006	BayesPrism	0.3	0.8	2	NA	NA	NA	NA	NA	NA	NA	NA	NA	NA	NA	NA	NA	NA	tested	BayesPrism cleanup + default outlier QC
THREE_SYNVAR_0245	KCNG3	Immune	0.171085827152884	0.275178827863993	0.447228478923381	FALSE	0	0	fully_null	NONE	fully_null_gene	FALSE	FALSE	FALSE	FALSE	FALSE	-0.00784324116858115	scenario_006	BayesPrism	0.3	0.8	2	NA	NA	NA	NA	NA	NA	NA	NA	NA	NA	NA	NA	NA	NA	tested	BayesPrism cleanup + default outlier QC
THREE_SYNVAR_0245	KCNG3	Vascular	-0.0541056485843385	0.159625993757677	0.303432843577382	FALSE	0	0	fully_null	NONE	fully_null_gene	FALSE	FALSE	FALSE	FALSE	FALSE	0.422159292286594	scenario_006	BayesPrism	0.3	0.8	2	NA	NA	NA	NA	NA	NA	NA	NA	NA	NA	NA	NA	NA	NA	tested	BayesPrism cleanup + default outlier QC
THREE_SYNVAR_0246	MARCH10	Astro	0.146078424590959	0.338734913021189	0.514394016760586	FALSE	0	0	fully_null	NONE	fully_null_gene	FALSE	FALSE	FALSE	FALSE	FALSE	0.623723597741298	scenario_006	BayesPrism	0.3	0.8	2	NA	NA	NA	NA	NA	NA	NA	NA	NA	NA	NA	NA	NA	NA	tested	BayesPrism cleanup + default outlier QC
THREE_SYNVAR_0246	MARCH10	Excit	0.120366399777174	0.434775827387088	0.604402987563911	FALSE	0	0	fully_null	NONE	fully_null_gene	FALSE	FALSE	FALSE	FALSE	FALSE	0.196039526865987	scenario_006	BayesPrism	0.3	0.8	2	NA	NA	NA	NA	NA	NA	NA	NA	NA	NA	NA	NA	NA	NA	tested	BayesPrism cleanup + default outlier QC
THREE_SYNVAR_0246	MARCH10	Inhib	0.102426031792751	0.493643167814303	0.663414627644619	FALSE	0	0	fully_null	NONE	fully_null_gene	FALSE	FALSE	FALSE	FALSE	FALSE	0.523117649508428	scenario_006	BayesPrism	0.3	0.8	2	NA	NA	NA	NA	NA	NA	NA	NA	NA	NA	NA	NA	NA	NA	tested	BayesPrism cleanup + default outlier QC
THREE_SYNVAR_0246	MARCH10	Oligo	0.094526963623938	0.539783151365331	0.702073477050153	FALSE	0	0	fully_null	NONE	fully_null_gene	FALSE	FALSE	FALSE	FALSE	FALSE	0.729502105485168	scenario_006	BayesPrism	0.3	0.8	2	NA	NA	NA	NA	NA	NA	NA	NA	NA	NA	NA	NA	NA	NA	tested	BayesPrism cleanup + default outlier QC
THREE_SYNVAR_0246	MARCH10	OPC	0.103342697982118	0.506351465075395	0.672864652394658	FALSE	0	0	fully_null	NONE	fully_null_gene	FALSE	FALSE	FALSE	FALSE	FALSE	0.652033547169224	scenario_006	BayesPrism	0.3	0.8	2	NA	NA	NA	NA	NA	NA	NA	NA	NA	NA	NA	NA	NA	NA	tested	BayesPrism cleanup + default outlier QC
THREE_SYNVAR_0246	MARCH10	Immune	0.0876028930854533	0.54792303951764	0.707485231853568	FALSE	0	0	fully_null	NONE	fully_null_gene	FALSE	FALSE	FALSE	FALSE	FALSE	-0.58146554302121	scenario_006	BayesPrism	0.3	0.8	2	NA	NA	NA	NA	NA	NA	NA	NA	NA	NA	NA	NA	NA	NA	tested	BayesPrism cleanup + default outlier QC
THREE_SYNVAR_0246	MARCH10	Vascular	0.0901659741841437	0.631911374394891	0.769020139407335	FALSE	0	0	fully_null	NONE	fully_null_gene	FALSE	FALSE	FALSE	FALSE	FALSE	-0.577595303298573	scenario_006	BayesPrism	0.3	0.8	2	NA	NA	NA	NA	NA	NA	NA	NA	NA	NA	NA	NA	NA	NA	tested	BayesPrism cleanup + default outlier QC
THREE_SYNVAR_0247	ZNF782	Astro	-0.0712928546139311	0.261997536024888	0.43252703718872	FALSE	0	0	fully_null	NONE	fully_null_gene	FALSE	FALSE	FALSE	FALSE	FALSE	-0.11244808782646	scenario_006	BayesPrism	0.3	0.8	2	NA	NA	NA	NA	NA	NA	NA	NA	NA	NA	NA	NA	NA	NA	tested	BayesPrism cleanup + default outlier QC
THREE_SYNVAR_0247	ZNF782	Excit	-0.0737302107051196	0.24281496916946	0.412941401213843	FALSE	0	0	fully_null	NONE	fully_null_gene	FALSE	FALSE	FALSE	FALSE	FALSE	-0.0644736372104205	scenario_006	BayesPrism	0.3	0.8	2	NA	NA	NA	NA	NA	NA	NA	NA	NA	NA	NA	NA	NA	NA	tested	BayesPrism cleanup + default outlier QC
THREE_SYNVAR_0247	ZNF782	Inhib	-0.0752848056420466	0.229486393194904	0.399243451174695	FALSE	0	0	fully_null	NONE	fully_null_gene	FALSE	FALSE	FALSE	FALSE	FALSE	-0.121773582739325	scenario_006	BayesPrism	0.3	0.8	2	NA	NA	NA	NA	NA	NA	NA	NA	NA	NA	NA	NA	NA	NA	tested	BayesPrism cleanup + default outlier QC
THREE_SYNVAR_0247	ZNF782	Oligo	-0.0741119619313105	0.247381571346154	0.416958781457503	FALSE	0	0	fully_null	NONE	fully_null_gene	FALSE	FALSE	FALSE	FALSE	FALSE	-0.0663723539096428	scenario_006	BayesPrism	0.3	0.8	2	NA	NA	NA	NA	NA	NA	NA	NA	NA	NA	NA	NA	NA	NA	tested	BayesPrism cleanup + default outlier QC
THREE_SYNVAR_0247	ZNF782	OPC	-0.0729977489603944	0.254483868201916	0.422871324918698	FALSE	0	0	fully_null	NONE	fully_null_gene	FALSE	FALSE	FALSE	FALSE	FALSE	-0.168896169617356	scenario_006	BayesPrism	0.3	0.8	2	NA	NA	NA	NA	NA	NA	NA	NA	NA	NA	NA	NA	NA	NA	tested	BayesPrism cleanup + default outlier QC
THREE_SYNVAR_0247	ZNF782	Immune	-0.0701333740205152	0.269173962866384	0.43904509377054	FALSE	0	0	fully_null	NONE	fully_null_gene	FALSE	FALSE	FALSE	FALSE	FALSE	-0.670257447146177	scenario_006	BayesPrism	0.3	0.8	2	NA	NA	NA	NA	NA	NA	NA	NA	NA	NA	NA	NA	NA	NA	tested	BayesPrism cleanup + default outlier QC
THREE_SYNVAR_0247	ZNF782	Vascular	-0.0766626173548725	0.222462319967163	0.390461998915711	FALSE	0	0	fully_null	NONE	fully_null_gene	FALSE	FALSE	FALSE	FALSE	FALSE	-1.44898035203289	scenario_006	BayesPrism	0.3	0.8	2	NA	NA	NA	NA	NA	NA	NA	NA	NA	NA	NA	NA	NA	NA	tested	BayesPrism cleanup + default outlier QC
THREE_SYNVAR_0248	GALNT15	Astro	-0.0706891721313901	0.697698506142578	0.816123647316779	FALSE	0	0	fully_null	NONE	fully_null_gene	FALSE	FALSE	FALSE	FALSE	FALSE	-0.824520003229277	scenario_006	BayesPrism	0.3	0.8	2	NA	NA	NA	NA	NA	NA	NA	NA	NA	NA	NA	NA	NA	NA	tested	BayesPrism cleanup + default outlier QC
THREE_SYNVAR_0248	GALNT15	Excit	-0.0886315817803772	0.630605552762111	0.768482983420859	FALSE	0	0	fully_null	NONE	fully_null_gene	FALSE	FALSE	FALSE	FALSE	FALSE	-0.476240360266662	scenario_006	BayesPrism	0.3	0.8	2	NA	NA	NA	NA	NA	NA	NA	NA	NA	NA	NA	NA	NA	NA	tested	BayesPrism cleanup + default outlier QC
THREE_SYNVAR_0248	GALNT15	Inhib	-0.109632593403608	0.553049878472719	0.711007002114602	FALSE	0	0	fully_null	NONE	fully_null_gene	FALSE	FALSE	FALSE	FALSE	FALSE	-0.235458366826092	scenario_006	BayesPrism	0.3	0.8	2	NA	NA	NA	NA	NA	NA	NA	NA	NA	NA	NA	NA	NA	NA	tested	BayesPrism cleanup + default outlier QC
THREE_SYNVAR_0248	GALNT15	Oligo	-0.0730524087311029	0.688341137075411	0.810510292529855	FALSE	0	0	fully_null	NONE	fully_null_gene	FALSE	FALSE	FALSE	FALSE	FALSE	-0.923680512729095	scenario_006	BayesPrism	0.3	0.8	2	NA	NA	NA	NA	NA	NA	NA	NA	NA	NA	NA	NA	NA	NA	tested	BayesPrism cleanup + default outlier QC
THREE_SYNVAR_0248	GALNT15	OPC	-0.0917534108086836	0.612329729325311	0.755008501206936	FALSE	0	0	fully_null	NONE	fully_null_gene	FALSE	FALSE	FALSE	FALSE	FALSE	-0.960369369414465	scenario_006	BayesPrism	0.3	0.8	2	NA	NA	NA	NA	NA	NA	NA	NA	NA	NA	NA	NA	NA	NA	tested	BayesPrism cleanup + default outlier QC
THREE_SYNVAR_0248	GALNT15	Immune	-0.0706816974681054	0.68796884816314	0.810510292529855	FALSE	0	0	fully_null	NONE	fully_null_gene	FALSE	FALSE	FALSE	FALSE	FALSE	-0.301640150300438	scenario_006	BayesPrism	0.3	0.8	2	NA	NA	NA	NA	NA	NA	NA	NA	NA	NA	NA	NA	NA	NA	tested	BayesPrism cleanup + default outlier QC
THREE_SYNVAR_0248	GALNT15	Vascular	-0.0672838691834049	0.712695102743515	0.829300976883488	FALSE	0	0	fully_null	NONE	fully_null_gene	FALSE	FALSE	FALSE	FALSE	FALSE	0.302010850665906	scenario_006	BayesPrism	0.3	0.8	2	NA	NA	NA	NA	NA	NA	NA	NA	NA	NA	NA	NA	NA	NA	tested	BayesPrism cleanup + default outlier QC
THREE_SYNVAR_0249	FAM13A-AS1	Astro	0.00505534860591762	0.964618995951131	1	FALSE	0	0	fully_null	NONE	fully_null_gene	FALSE	FALSE	FALSE	FALSE	FALSE	-0.529269589518943	scenario_006	BayesPrism	0.3	0.8	2	NA	NA	NA	NA	NA	NA	NA	NA	NA	NA	NA	NA	NA	NA	tested	BayesPrism cleanup + default outlier QC
THREE_SYNVAR_0249	FAM13A-AS1	Excit	0.00824373450805083	0.940283942535917	0.989245473271515	FALSE	0	0	fully_null	NONE	fully_null_gene	FALSE	FALSE	FALSE	FALSE	FALSE	-0.0700522553284957	scenario_006	BayesPrism	0.3	0.8	2	NA	NA	NA	NA	NA	NA	NA	NA	NA	NA	NA	NA	NA	NA	tested	BayesPrism cleanup + default outlier QC
THREE_SYNVAR_0249	FAM13A-AS1	Inhib	0.00396769580924284	0.970927756762675	1	FALSE	0	0	fully_null	NONE	fully_null_gene	FALSE	FALSE	FALSE	FALSE	FALSE	-0.101441632221576	scenario_006	BayesPrism	0.3	0.8	2	NA	NA	NA	NA	NA	NA	NA	NA	NA	NA	NA	NA	NA	NA	tested	BayesPrism cleanup + default outlier QC
THREE_SYNVAR_0249	FAM13A-AS1	Oligo	0.0124558006872044	0.909883991568107	0.971052663270165	FALSE	0	0	fully_null	NONE	fully_null_gene	FALSE	FALSE	FALSE	FALSE	FALSE	-0.0595714356790623	scenario_006	BayesPrism	0.3	0.8	2	NA	NA	NA	NA	NA	NA	NA	NA	NA	NA	NA	NA	NA	NA	tested	BayesPrism cleanup + default outlier QC
THREE_SYNVAR_0249	FAM13A-AS1	OPC	0.018326499495942	0.86391758008341	0.943869966470918	FALSE	0	0	fully_null	NONE	fully_null_gene	FALSE	FALSE	FALSE	FALSE	FALSE	0.120721657977691	scenario_006	BayesPrism	0.3	0.8	2	NA	NA	NA	NA	NA	NA	NA	NA	NA	NA	NA	NA	NA	NA	tested	BayesPrism cleanup + default outlier QC
THREE_SYNVAR_0249	FAM13A-AS1	Immune	-0.00884041005600938	0.935540826843172	0.985421558132203	FALSE	0	0	fully_null	NONE	fully_null_gene	FALSE	FALSE	FALSE	FALSE	FALSE	-0.691473219927881	scenario_006	BayesPrism	0.3	0.8	2	NA	NA	NA	NA	NA	NA	NA	NA	NA	NA	NA	NA	NA	NA	tested	BayesPrism cleanup + default outlier QC
THREE_SYNVAR_0249	FAM13A-AS1	Vascular	-0.00756536518060181	0.943427481935808	0.990793894200748	FALSE	0	0	fully_null	NONE	fully_null_gene	FALSE	FALSE	FALSE	FALSE	FALSE	0.333419259546692	scenario_006	BayesPrism	0.3	0.8	2	NA	NA	NA	NA	NA	NA	NA	NA	NA	NA	NA	NA	NA	NA	tested	BayesPrism cleanup + default outlier QC
THREE_SYNVAR_0250	TRAPPC1	Astro	-0.497248974208568	0.0885891024180411	0.193265551042058	FALSE	0	0	fully_null	NONE	fully_null_gene	FALSE	FALSE	FALSE	FALSE	FALSE	-0.837450763181102	scenario_006	BayesPrism	0.3	0.8	2	NA	NA	NA	NA	NA	NA	NA	NA	NA	NA	NA	NA	NA	NA	tested	BayesPrism cleanup + default outlier QC
THREE_SYNVAR_0250	TRAPPC1	Excit	-0.509556876957388	0.0812160642535346	0.179604679406448	FALSE	0	0	fully_null	NONE	fully_null_gene	FALSE	FALSE	FALSE	FALSE	FALSE	-0.232781251499307	scenario_006	BayesPrism	0.3	0.8	2	NA	NA	NA	NA	NA	NA	NA	NA	NA	NA	NA	NA	NA	NA	tested	BayesPrism cleanup + default outlier QC
THREE_SYNVAR_0250	TRAPPC1	Inhib	-0.476173485671493	0.0987365064895362	0.2103742780549	FALSE	0	0	fully_null	NONE	fully_null_gene	FALSE	FALSE	FALSE	FALSE	FALSE	-0.681550902321076	scenario_006	BayesPrism	0.3	0.8	2	NA	NA	NA	NA	NA	NA	NA	NA	NA	NA	NA	NA	NA	NA	tested	BayesPrism cleanup + default outlier QC
THREE_SYNVAR_0250	TRAPPC1	Oligo	-0.508879940473472	0.0805414761878058	0.178557038231819	FALSE	0	0	fully_null	NONE	fully_null_gene	FALSE	FALSE	FALSE	FALSE	FALSE	-0.55549707722135	scenario_006	BayesPrism	0.3	0.8	2	NA	NA	NA	NA	NA	NA	NA	NA	NA	NA	NA	NA	NA	NA	tested	BayesPrism cleanup + default outlier QC
THREE_SYNVAR_0250	TRAPPC1	OPC	-0.49541872205599	0.0840099788586383	0.184863542587449	FALSE	0	0	fully_null	NONE	fully_null_gene	FALSE	FALSE	FALSE	FALSE	FALSE	-1.19532036187982	scenario_006	BayesPrism	0.3	0.8	2	NA	NA	NA	NA	NA	NA	NA	NA	NA	NA	NA	NA	NA	NA	tested	BayesPrism cleanup + default outlier QC
THREE_SYNVAR_0250	TRAPPC1	Immune	-0.484684997935253	0.0938970646598681	0.202362401169995	FALSE	0	0	fully_null	NONE	fully_null_gene	FALSE	FALSE	FALSE	FALSE	FALSE	-0.870105474429113	scenario_006	BayesPrism	0.3	0.8	2	NA	NA	NA	NA	NA	NA	NA	NA	NA	NA	NA	NA	NA	NA	tested	BayesPrism cleanup + default outlier QC
THREE_SYNVAR_0250	TRAPPC1	Vascular	-0.46402341848111	0.121187854604945	0.24738462168495	FALSE	0	0	fully_null	NONE	fully_null_gene	FALSE	FALSE	FALSE	FALSE	FALSE	0.771536899092132	scenario_006	BayesPrism	0.3	0.8	2	NA	NA	NA	NA	NA	NA	NA	NA	NA	NA	NA	NA	NA	NA	tested	BayesPrism cleanup + default outlier QC
THREE_SYNVAR_0251	FMO5	Astro	-0.33563537338134	0.124800441114174	0.252440482708762	FALSE	0	0	fully_null	NONE	fully_null_gene	FALSE	FALSE	FALSE	FALSE	FALSE	0.219717804299149	scenario_006	BayesPrism	0.3	0.8	2	NA	NA	NA	NA	NA	NA	NA	NA	NA	NA	NA	NA	NA	NA	tested	BayesPrism cleanup + default outlier QC
THREE_SYNVAR_0251	FMO5	Excit	-0.338955002391345	0.123808158258004	0.251578177580264	FALSE	0	0	fully_null	NONE	fully_null_gene	FALSE	FALSE	FALSE	FALSE	FALSE	-0.134091029554497	scenario_006	BayesPrism	0.3	0.8	2	NA	NA	NA	NA	NA	NA	NA	NA	NA	NA	NA	NA	NA	NA	tested	BayesPrism cleanup + default outlier QC
THREE_SYNVAR_0251	FMO5	Inhib	-0.326880496819357	0.13393353912214	0.265478074201967	FALSE	0	0	fully_null	NONE	fully_null_gene	FALSE	FALSE	FALSE	FALSE	FALSE	-0.688565622783468	scenario_006	BayesPrism	0.3	0.8	2	NA	NA	NA	NA	NA	NA	NA	NA	NA	NA	NA	NA	NA	NA	tested	BayesPrism cleanup + default outlier QC
THREE_SYNVAR_0251	FMO5	Oligo	-0.342309973459227	0.12069821250058	0.246668300949462	FALSE	0	0	fully_null	NONE	fully_null_gene	FALSE	FALSE	FALSE	FALSE	FALSE	-0.257753879729848	scenario_006	BayesPrism	0.3	0.8	2	NA	NA	NA	NA	NA	NA	NA	NA	NA	NA	NA	NA	NA	NA	tested	BayesPrism cleanup + default outlier QC
THREE_SYNVAR_0251	FMO5	OPC	-0.339140148721385	0.125818423297701	0.25386955361527	FALSE	0	0	fully_null	NONE	fully_null_gene	FALSE	FALSE	FALSE	FALSE	FALSE	0.424035786202884	scenario_006	BayesPrism	0.3	0.8	2	NA	NA	NA	NA	NA	NA	NA	NA	NA	NA	NA	NA	NA	NA	tested	BayesPrism cleanup + default outlier QC
THREE_SYNVAR_0251	FMO5	Immune	-0.306459240928757	0.164405467916079	0.309653519019904	FALSE	0	0	fully_null	NONE	fully_null_gene	FALSE	FALSE	FALSE	FALSE	FALSE	-0.0338878713030981	scenario_006	BayesPrism	0.3	0.8	2	NA	NA	NA	NA	NA	NA	NA	NA	NA	NA	NA	NA	NA	NA	tested	BayesPrism cleanup + default outlier QC
THREE_SYNVAR_0251	FMO5	Vascular	-0.355857484122687	0.147969579378784	0.285346976285769	FALSE	0	0	fully_null	NONE	fully_null_gene	FALSE	FALSE	FALSE	FALSE	FALSE	1.094207326467	scenario_006	BayesPrism	0.3	0.8	2	NA	NA	NA	NA	NA	NA	NA	NA	NA	NA	NA	NA	NA	NA	tested	BayesPrism cleanup + default outlier QC
THREE_SYNVAR_0252	LINC01006	Astro	-0.0878806122921919	0.495514430771612	0.664552069790038	FALSE	0	0	fully_null	NONE	fully_null_gene	FALSE	FALSE	FALSE	FALSE	FALSE	-0.0393444677443626	scenario_006	BayesPrism	0.3	0.8	2	NA	NA	NA	NA	NA	NA	NA	NA	NA	NA	NA	NA	NA	NA	tested	BayesPrism cleanup + default outlier QC
THREE_SYNVAR_0252	LINC01006	Excit	-0.0920355091749282	0.473081630918866	0.642699185472874	FALSE	0	0	fully_null	NONE	fully_null_gene	FALSE	FALSE	FALSE	FALSE	FALSE	-0.0781194322595568	scenario_006	BayesPrism	0.3	0.8	2	NA	NA	NA	NA	NA	NA	NA	NA	NA	NA	NA	NA	NA	NA	tested	BayesPrism cleanup + default outlier QC
THREE_SYNVAR_0252	LINC01006	Inhib	-0.0915844846256064	0.470121504113712	0.640425472037277	FALSE	0	0	fully_null	NONE	fully_null_gene	FALSE	FALSE	FALSE	FALSE	FALSE	-0.347438228689818	scenario_006	BayesPrism	0.3	0.8	2	NA	NA	NA	NA	NA	NA	NA	NA	NA	NA	NA	NA	NA	NA	tested	BayesPrism cleanup + default outlier QC
THREE_SYNVAR_0252	LINC01006	Oligo	-0.0922402862550293	0.47316829796625	0.642699185472874	FALSE	0	0	fully_null	NONE	fully_null_gene	FALSE	FALSE	FALSE	FALSE	FALSE	-0.17607827312003	scenario_006	BayesPrism	0.3	0.8	2	NA	NA	NA	NA	NA	NA	NA	NA	NA	NA	NA	NA	NA	NA	tested	BayesPrism cleanup + default outlier QC
THREE_SYNVAR_0252	LINC01006	OPC	-0.0910517244362379	0.477666850429167	0.647325960413918	FALSE	0	0	fully_null	NONE	fully_null_gene	FALSE	FALSE	FALSE	FALSE	FALSE	-0.121241526402655	scenario_006	BayesPrism	0.3	0.8	2	NA	NA	NA	NA	NA	NA	NA	NA	NA	NA	NA	NA	NA	NA	tested	BayesPrism cleanup + default outlier QC
THREE_SYNVAR_0252	LINC01006	Immune	-0.0274879662407782	0.83368240598154	0.919533075580135	FALSE	0	0	fully_null	NONE	fully_null_gene	FALSE	FALSE	FALSE	FALSE	FALSE	-0.55405775929869	scenario_006	BayesPrism	0.3	0.8	2	NA	NA	NA	NA	NA	NA	NA	NA	NA	NA	NA	NA	NA	NA	tested	BayesPrism cleanup + default outlier QC
THREE_SYNVAR_0252	LINC01006	Vascular	-0.169271154258189	0.361316210742165	0.536243925458738	FALSE	0	0	fully_null	NONE	fully_null_gene	FALSE	FALSE	FALSE	FALSE	FALSE	-0.217108939899931	scenario_006	BayesPrism	0.3	0.8	2	NA	NA	NA	NA	NA	NA	NA	NA	NA	NA	NA	NA	NA	NA	tested	BayesPrism cleanup + default outlier QC
THREE_SYNVAR_0253	QSOX2	Astro	-0.0298563252493536	0.733882257103924	0.84577742041112	FALSE	0	0	fully_null	NONE	fully_null_gene	FALSE	FALSE	FALSE	FALSE	FALSE	-0.0783615787752076	scenario_006	BayesPrism	0.3	0.8	2	NA	NA	NA	NA	NA	NA	NA	NA	NA	NA	NA	NA	NA	NA	tested	BayesPrism cleanup + default outlier QC
THREE_SYNVAR_0253	QSOX2	Excit	-0.0302954657817562	0.735417262067261	0.84577742041112	FALSE	0	0	fully_null	NONE	fully_null_gene	FALSE	FALSE	FALSE	FALSE	FALSE	-0.0753203539021593	scenario_006	BayesPrism	0.3	0.8	2	NA	NA	NA	NA	NA	NA	NA	NA	NA	NA	NA	NA	NA	NA	tested	BayesPrism cleanup + default outlier QC
THREE_SYNVAR_0253	QSOX2	Inhib	-0.0141813634963079	0.867908403805231	0.945552170322121	FALSE	0	0	fully_null	NONE	fully_null_gene	FALSE	FALSE	FALSE	FALSE	FALSE	0.818601015929094	scenario_006	BayesPrism	0.3	0.8	2	NA	NA	NA	NA	NA	NA	NA	NA	NA	NA	NA	NA	NA	NA	tested	BayesPrism cleanup + default outlier QC
THREE_SYNVAR_0253	QSOX2	Oligo	-0.0191283875071372	0.826222731265865	0.914140644798201	FALSE	0	0	fully_null	NONE	fully_null_gene	FALSE	FALSE	FALSE	FALSE	FALSE	0.22282410255884	scenario_006	BayesPrism	0.3	0.8	2	NA	NA	NA	NA	NA	NA	NA	NA	NA	NA	NA	NA	NA	NA	tested	BayesPrism cleanup + default outlier QC
THREE_SYNVAR_0253	QSOX2	OPC	-0.0184308778990422	0.836491603429012	0.921488271931092	FALSE	0	0	fully_null	NONE	fully_null_gene	FALSE	FALSE	FALSE	FALSE	FALSE	0.355111124105714	scenario_006	BayesPrism	0.3	0.8	2	NA	NA	NA	NA	NA	NA	NA	NA	NA	NA	NA	NA	NA	NA	tested	BayesPrism cleanup + default outlier QC
THREE_SYNVAR_0253	QSOX2	Immune	-0.0336020086828144	0.695087781083095	0.815753184663857	FALSE	0	0	fully_null	NONE	fully_null_gene	FALSE	FALSE	FALSE	FALSE	FALSE	-0.305597483914435	scenario_006	BayesPrism	0.3	0.8	2	NA	NA	NA	NA	NA	NA	NA	NA	NA	NA	NA	NA	NA	NA	tested	BayesPrism cleanup + default outlier QC
THREE_SYNVAR_0253	QSOX2	Vascular	-0.0111306185420675	0.904547691375612	0.969430859111415	FALSE	0	0	fully_null	NONE	fully_null_gene	FALSE	FALSE	FALSE	FALSE	FALSE	1.08473255748698	scenario_006	BayesPrism	0.3	0.8	2	NA	NA	NA	NA	NA	NA	NA	NA	NA	NA	NA	NA	NA	NA	tested	BayesPrism cleanup + default outlier QC
THREE_SYNVAR_0254	EDEM2	Astro	0.0574396778558522	0.601869966139474	0.747293854606134	FALSE	0	0	fully_null	NONE	fully_null_gene	FALSE	FALSE	FALSE	FALSE	FALSE	0.241745990179553	scenario_006	BayesPrism	0.3	0.8	2	NA	NA	NA	NA	NA	NA	NA	NA	NA	NA	NA	NA	NA	NA	tested	BayesPrism cleanup + default outlier QC
THREE_SYNVAR_0254	EDEM2	Excit	0.0426982419186748	0.696953591374816	0.815859082213571	FALSE	0	0	fully_null	NONE	fully_null_gene	FALSE	FALSE	FALSE	FALSE	FALSE	-0.0304827954296277	scenario_006	BayesPrism	0.3	0.8	2	NA	NA	NA	NA	NA	NA	NA	NA	NA	NA	NA	NA	NA	NA	tested	BayesPrism cleanup + default outlier QC
THREE_SYNVAR_0254	EDEM2	Inhib	0.0339440137264575	0.76197443682592	0.866788578807733	FALSE	0	0	fully_null	NONE	fully_null_gene	FALSE	FALSE	FALSE	FALSE	FALSE	0.256282612462029	scenario_006	BayesPrism	0.3	0.8	2	NA	NA	NA	NA	NA	NA	NA	NA	NA	NA	NA	NA	NA	NA	tested	BayesPrism cleanup + default outlier QC
THREE_SYNVAR_0254	EDEM2	Oligo	0.0496896644605528	0.657143824816452	0.787661126248449	FALSE	0	0	fully_null	NONE	fully_null_gene	FALSE	FALSE	FALSE	FALSE	FALSE	0.0855194116643164	scenario_006	BayesPrism	0.3	0.8	2	NA	NA	NA	NA	NA	NA	NA	NA	NA	NA	NA	NA	NA	NA	tested	BayesPrism cleanup + default outlier QC
THREE_SYNVAR_0254	EDEM2	OPC	0.0260279419457972	0.814949866630337	0.904482436247652	FALSE	0	0	fully_null	NONE	fully_null_gene	FALSE	FALSE	FALSE	FALSE	FALSE	0.472631038403081	scenario_006	BayesPrism	0.3	0.8	2	NA	NA	NA	NA	NA	NA	NA	NA	NA	NA	NA	NA	NA	NA	tested	BayesPrism cleanup + default outlier QC
THREE_SYNVAR_0254	EDEM2	Immune	0.0529187265314175	0.627285368691915	0.765941811245638	FALSE	0	0	fully_null	NONE	fully_null_gene	FALSE	FALSE	FALSE	FALSE	FALSE	-0.514841133372921	scenario_006	BayesPrism	0.3	0.8	2	NA	NA	NA	NA	NA	NA	NA	NA	NA	NA	NA	NA	NA	NA	tested	BayesPrism cleanup + default outlier QC
THREE_SYNVAR_0254	EDEM2	Vascular	0.0368634939763844	0.744665116178407	0.851456319334539	FALSE	0	0	fully_null	NONE	fully_null_gene	FALSE	FALSE	FALSE	FALSE	FALSE	0.496392189173309	scenario_006	BayesPrism	0.3	0.8	2	NA	NA	NA	NA	NA	NA	NA	NA	NA	NA	NA	NA	NA	NA	tested	BayesPrism cleanup + default outlier QC
THREE_SYNVAR_0001	ICE2	Astro	-0.0609986694722265	0.434435416703678	0.850695098373639	FALSE	0	0	shared_same	NO_INJECTION	no_injection_control	FALSE	FALSE	FALSE	FALSE	FALSE	-0.201768973666364	scenario_007	BayesPrism	0.3	0	3	NA	NA	NA	NA	NA	NA	NA	NA	NA	NA	NA	NA	NA	NA	tested	BayesPrism cleanup + default outlier QC
THREE_SYNVAR_0001	ICE2	Excit	-0.0584447041234042	0.426693445005746	0.850402058428208	FALSE	0	0	shared_same	NO_INJECTION	no_injection_control	FALSE	FALSE	FALSE	FALSE	FALSE	-0.128673917396208	scenario_007	BayesPrism	0.3	0	3	NA	NA	NA	NA	NA	NA	NA	NA	NA	NA	NA	NA	NA	NA	tested	BayesPrism cleanup + default outlier QC
THREE_SYNVAR_0001	ICE2	Inhib	-0.0583537873856228	0.413505087325232	0.850402058428208	FALSE	0	0	shared_same	NO_INJECTION	no_injection_control	FALSE	FALSE	FALSE	FALSE	FALSE	-0.0533394586698576	scenario_007	BayesPrism	0.3	0	3	NA	NA	NA	NA	NA	NA	NA	NA	NA	NA	NA	NA	NA	NA	tested	BayesPrism cleanup + default outlier QC
THREE_SYNVAR_0001	ICE2	Oligo	-0.0594795847920007	0.429376038470316	0.850695098373639	FALSE	0	0	shared_same	NO_INJECTION	no_injection_control	FALSE	FALSE	FALSE	FALSE	FALSE	-0.079275275341657	scenario_007	BayesPrism	0.3	0	3	NA	NA	NA	NA	NA	NA	NA	NA	NA	NA	NA	NA	NA	NA	tested	BayesPrism cleanup + default outlier QC
THREE_SYNVAR_0001	ICE2	OPC	-0.0567563008338025	0.433452329028216	0.850695098373639	FALSE	0	0	shared_same	NO_INJECTION	no_injection_control	FALSE	FALSE	FALSE	FALSE	FALSE	-0.179992765929335	scenario_007	BayesPrism	0.3	0	3	NA	NA	NA	NA	NA	NA	NA	NA	NA	NA	NA	NA	NA	NA	tested	BayesPrism cleanup + default outlier QC
THREE_SYNVAR_0001	ICE2	Immune	-0.0571097271667985	0.462428120605367	0.868634210452142	FALSE	0	0	shared_same	NO_INJECTION	no_injection_control	FALSE	FALSE	FALSE	FALSE	FALSE	0.423008157083333	scenario_007	BayesPrism	0.3	0	3	NA	NA	NA	NA	NA	NA	NA	NA	NA	NA	NA	NA	NA	NA	tested	BayesPrism cleanup + default outlier QC
THREE_SYNVAR_0001	ICE2	Vascular	-0.0393607176814023	0.572383553619903	0.91848703469185	FALSE	0	0	shared_same	NO_INJECTION	no_injection_control	FALSE	FALSE	FALSE	FALSE	FALSE	-0.565343735503236	scenario_007	BayesPrism	0.3	0	3	NA	NA	NA	NA	NA	NA	NA	NA	NA	NA	NA	NA	NA	NA	tested	BayesPrism cleanup + default outlier QC
THREE_SYNVAR_0002	C16orf45	Astro	0.0519023625890872	0.432625091695026	0.850695098373639	FALSE	0	0	shared_same	NO_INJECTION	no_injection_control	FALSE	FALSE	FALSE	FALSE	FALSE	-0.0253923210608332	scenario_007	BayesPrism	0.3	0	3	NA	NA	NA	NA	NA	NA	NA	NA	NA	NA	NA	NA	NA	NA	tested	BayesPrism cleanup + default outlier QC
THREE_SYNVAR_0002	C16orf45	Excit	0.0510066509245612	0.442325201994583	0.852423480548403	FALSE	0	0	shared_same	NO_INJECTION	no_injection_control	FALSE	FALSE	FALSE	FALSE	FALSE	0.0602151910786391	scenario_007	BayesPrism	0.3	0	3	NA	NA	NA	NA	NA	NA	NA	NA	NA	NA	NA	NA	NA	NA	tested	BayesPrism cleanup + default outlier QC
THREE_SYNVAR_0002	C16orf45	Inhib	0.0517657639255505	0.438878123222278	0.852423480548403	FALSE	0	0	shared_same	NO_INJECTION	no_injection_control	FALSE	FALSE	FALSE	FALSE	FALSE	0.486039058504265	scenario_007	BayesPrism	0.3	0	3	NA	NA	NA	NA	NA	NA	NA	NA	NA	NA	NA	NA	NA	NA	tested	BayesPrism cleanup + default outlier QC
THREE_SYNVAR_0002	C16orf45	Oligo	0.0530654079298235	0.426212962458374	0.850402058428208	FALSE	0	0	shared_same	NO_INJECTION	no_injection_control	FALSE	FALSE	FALSE	FALSE	FALSE	0.103925701717936	scenario_007	BayesPrism	0.3	0	3	NA	NA	NA	NA	NA	NA	NA	NA	NA	NA	NA	NA	NA	NA	tested	BayesPrism cleanup + default outlier QC
THREE_SYNVAR_0002	C16orf45	OPC	0.0534304752838461	0.419499731261188	0.850402058428208	FALSE	0	0	shared_same	NO_INJECTION	no_injection_control	FALSE	FALSE	FALSE	FALSE	FALSE	0.0614364430664115	scenario_007	BayesPrism	0.3	0	3	NA	NA	NA	NA	NA	NA	NA	NA	NA	NA	NA	NA	NA	NA	tested	BayesPrism cleanup + default outlier QC
THREE_SYNVAR_0002	C16orf45	Immune	0.0552259123408876	0.404835116892116	0.850402058428208	FALSE	0	0	shared_same	NO_INJECTION	no_injection_control	FALSE	FALSE	FALSE	FALSE	FALSE	-0.434964205409931	scenario_007	BayesPrism	0.3	0	3	NA	NA	NA	NA	NA	NA	NA	NA	NA	NA	NA	NA	NA	NA	tested	BayesPrism cleanup + default outlier QC
THREE_SYNVAR_0002	C16orf45	Vascular	0.0758002337388489	0.371557531553683	0.850402058428208	FALSE	0	0	shared_same	NO_INJECTION	no_injection_control	FALSE	FALSE	FALSE	FALSE	FALSE	-1.41951343308388	scenario_007	BayesPrism	0.3	0	3	NA	NA	NA	NA	NA	NA	NA	NA	NA	NA	NA	NA	NA	NA	tested	BayesPrism cleanup + default outlier QC
THREE_SYNVAR_0003	AL590867.1	Astro	0.0365734254074107	0.925090236730679	1	FALSE	0	0	shared_same	NO_INJECTION	no_injection_control	FALSE	FALSE	FALSE	FALSE	FALSE	0.593376739128422	scenario_007	BayesPrism	0.3	0	3	NA	NA	NA	NA	NA	NA	NA	NA	NA	NA	NA	NA	NA	NA	tested	BayesPrism cleanup + default outlier QC
THREE_SYNVAR_0003	AL590867.1	Excit	0.103678474139397	0.719015571486693	0.972022637368888	FALSE	0	0	shared_same	NO_INJECTION	no_injection_control	FALSE	FALSE	FALSE	FALSE	FALSE	0.0862469407674872	scenario_007	BayesPrism	0.3	0	3	NA	NA	NA	NA	NA	NA	NA	NA	NA	NA	NA	NA	NA	NA	tested	BayesPrism cleanup + default outlier QC
THREE_SYNVAR_0003	AL590867.1	Inhib	0.13040542087151	0.64661110772224	0.943129244897574	FALSE	0	0	shared_same	NO_INJECTION	no_injection_control	FALSE	FALSE	FALSE	FALSE	FALSE	-0.420108282602866	scenario_007	BayesPrism	0.3	0	3	NA	NA	NA	NA	NA	NA	NA	NA	NA	NA	NA	NA	NA	NA	tested	BayesPrism cleanup + default outlier QC
THREE_SYNVAR_0003	AL590867.1	Oligo	0.11224210721681	0.630841062672171	0.938097294136819	FALSE	0	0	shared_same	NO_INJECTION	no_injection_control	FALSE	FALSE	FALSE	FALSE	FALSE	-0.36584581934569	scenario_007	BayesPrism	0.3	0	3	NA	NA	NA	NA	NA	NA	NA	NA	NA	NA	NA	NA	NA	NA	tested	BayesPrism cleanup + default outlier QC
THREE_SYNVAR_0003	AL590867.1	OPC	0.0524542007088884	0.860872282036693	1	FALSE	0	0	shared_same	NO_INJECTION	no_injection_control	FALSE	FALSE	FALSE	FALSE	FALSE	-0.434303882840836	scenario_007	BayesPrism	0.3	0	3	NA	NA	NA	NA	NA	NA	NA	NA	NA	NA	NA	NA	NA	NA	tested	BayesPrism cleanup + default outlier QC
THREE_SYNVAR_0003	AL590867.1	Immune	0.155015153341428	0.496985663794839	0.880863038921949	FALSE	0	0	shared_same	NO_INJECTION	no_injection_control	FALSE	FALSE	FALSE	FALSE	FALSE	1.82056708379708	scenario_007	BayesPrism	0.3	0	3	NA	NA	NA	NA	NA	NA	NA	NA	NA	NA	NA	NA	NA	NA	tested	BayesPrism cleanup + default outlier QC
THREE_SYNVAR_0003	AL590867.1	Vascular	0.0785775843091015	0.0250427306945375	0.742486286643311	FALSE	0	0	shared_same	NO_INJECTION	no_injection_control	FALSE	FALSE	FALSE	FALSE	FALSE	0.0792576134014436	scenario_007	BayesPrism	0.3	0	3	NA	NA	NA	NA	NA	NA	NA	NA	NA	NA	NA	NA	NA	NA	tested	BayesPrism cleanup + default outlier QC
THREE_SYNVAR_0004	GYG1	Astro	-0.0130044759231014	0.926807585450188	1	FALSE	0	0	shared_same	NO_INJECTION	no_injection_control	FALSE	FALSE	FALSE	FALSE	FALSE	-0.0645808483330123	scenario_007	BayesPrism	0.3	0	3	NA	NA	NA	NA	NA	NA	NA	NA	NA	NA	NA	NA	NA	NA	tested	BayesPrism cleanup + default outlier QC
THREE_SYNVAR_0004	GYG1	Excit	-0.00857654915955344	0.95007966315665	1	FALSE	0	0	shared_same	NO_INJECTION	no_injection_control	FALSE	FALSE	FALSE	FALSE	FALSE	-0.0216340804796782	scenario_007	BayesPrism	0.3	0	3	NA	NA	NA	NA	NA	NA	NA	NA	NA	NA	NA	NA	NA	NA	tested	BayesPrism cleanup + default outlier QC
THREE_SYNVAR_0004	GYG1	Inhib	-0.00871260177285396	0.949120801414776	1	FALSE	0	0	shared_same	NO_INJECTION	no_injection_control	FALSE	FALSE	FALSE	FALSE	FALSE	-0.0667532515997606	scenario_007	BayesPrism	0.3	0	3	NA	NA	NA	NA	NA	NA	NA	NA	NA	NA	NA	NA	NA	NA	tested	BayesPrism cleanup + default outlier QC
THREE_SYNVAR_0004	GYG1	Oligo	-0.0224019205962506	0.874144128090922	1	FALSE	0	0	shared_same	NO_INJECTION	no_injection_control	FALSE	FALSE	FALSE	FALSE	FALSE	0.0566091081382773	scenario_007	BayesPrism	0.3	0	3	NA	NA	NA	NA	NA	NA	NA	NA	NA	NA	NA	NA	NA	NA	tested	BayesPrism cleanup + default outlier QC
THREE_SYNVAR_0004	GYG1	OPC	0.0051340416484888	0.970261834919946	1	FALSE	0	0	shared_same	NO_INJECTION	no_injection_control	FALSE	FALSE	FALSE	FALSE	FALSE	-0.022556500810073	scenario_007	BayesPrism	0.3	0	3	NA	NA	NA	NA	NA	NA	NA	NA	NA	NA	NA	NA	NA	NA	tested	BayesPrism cleanup + default outlier QC
THREE_SYNVAR_0004	GYG1	Immune	-0.0219444734930202	0.878310421266717	1	FALSE	0	0	shared_same	NO_INJECTION	no_injection_control	FALSE	FALSE	FALSE	FALSE	FALSE	-0.487551909276145	scenario_007	BayesPrism	0.3	0	3	NA	NA	NA	NA	NA	NA	NA	NA	NA	NA	NA	NA	NA	NA	tested	BayesPrism cleanup + default outlier QC
THREE_SYNVAR_0004	GYG1	Vascular	0.0227172564172723	0.873147204414543	1	FALSE	0	0	shared_same	NO_INJECTION	no_injection_control	FALSE	FALSE	FALSE	FALSE	FALSE	0.307851166827227	scenario_007	BayesPrism	0.3	0	3	NA	NA	NA	NA	NA	NA	NA	NA	NA	NA	NA	NA	NA	NA	tested	BayesPrism cleanup + default outlier QC
THREE_SYNVAR_0005	GNL1	Astro	-0.0664450585845611	0.446586109217977	0.855635885980132	FALSE	0	0	shared_same	NO_INJECTION	no_injection_control	FALSE	FALSE	FALSE	FALSE	FALSE	0.0343997003481005	scenario_007	BayesPrism	0.3	0	3	NA	NA	NA	NA	NA	NA	NA	NA	NA	NA	NA	NA	NA	NA	tested	BayesPrism cleanup + default outlier QC
THREE_SYNVAR_0005	GNL1	Excit	-0.0799848920206536	0.355828721153702	0.850402058428208	FALSE	0	0	shared_same	NO_INJECTION	no_injection_control	FALSE	FALSE	FALSE	FALSE	FALSE	-0.066687029111324	scenario_007	BayesPrism	0.3	0	3	NA	NA	NA	NA	NA	NA	NA	NA	NA	NA	NA	NA	NA	NA	tested	BayesPrism cleanup + default outlier QC
THREE_SYNVAR_0005	GNL1	Inhib	-0.068576637313863	0.43033913759817	0.850695098373639	FALSE	0	0	shared_same	NO_INJECTION	no_injection_control	FALSE	FALSE	FALSE	FALSE	FALSE	-0.056400248680586	scenario_007	BayesPrism	0.3	0	3	NA	NA	NA	NA	NA	NA	NA	NA	NA	NA	NA	NA	NA	NA	tested	BayesPrism cleanup + default outlier QC
THREE_SYNVAR_0005	GNL1	Oligo	-0.0785318195759314	0.362617532813568	0.850402058428208	FALSE	0	0	shared_same	NO_INJECTION	no_injection_control	FALSE	FALSE	FALSE	FALSE	FALSE	-0.0991855382392854	scenario_007	BayesPrism	0.3	0	3	NA	NA	NA	NA	NA	NA	NA	NA	NA	NA	NA	NA	NA	NA	tested	BayesPrism cleanup + default outlier QC
THREE_SYNVAR_0005	GNL1	OPC	-0.0692964930252678	0.430630734930085	0.850695098373639	FALSE	0	0	shared_same	NO_INJECTION	no_injection_control	FALSE	FALSE	FALSE	FALSE	FALSE	0.0370767110013706	scenario_007	BayesPrism	0.3	0	3	NA	NA	NA	NA	NA	NA	NA	NA	NA	NA	NA	NA	NA	NA	tested	BayesPrism cleanup + default outlier QC
THREE_SYNVAR_0005	GNL1	Immune	-0.0925539062317257	0.290290224089078	0.850402058428208	FALSE	0	0	shared_same	NO_INJECTION	no_injection_control	FALSE	FALSE	FALSE	FALSE	FALSE	-0.263396551781314	scenario_007	BayesPrism	0.3	0	3	NA	NA	NA	NA	NA	NA	NA	NA	NA	NA	NA	NA	NA	NA	tested	BayesPrism cleanup + default outlier QC
THREE_SYNVAR_0005	GNL1	Vascular	-0.0675167042113111	0.442458043102581	0.852423480548403	FALSE	0	0	shared_same	NO_INJECTION	no_injection_control	FALSE	FALSE	FALSE	FALSE	FALSE	-1.65112103259528	scenario_007	BayesPrism	0.3	0	3	NA	NA	NA	NA	NA	NA	NA	NA	NA	NA	NA	NA	NA	NA	tested	BayesPrism cleanup + default outlier QC
THREE_SYNVAR_0006	QSER1	Astro	-0.144999714477174	0.110806319802075	0.795031897668674	FALSE	0	0	shared_same	NO_INJECTION	no_injection_control	FALSE	FALSE	FALSE	FALSE	FALSE	-0.174876959754252	scenario_007	BayesPrism	0.3	0	3	NA	NA	NA	NA	NA	NA	NA	NA	NA	NA	NA	NA	NA	NA	tested	BayesPrism cleanup + default outlier QC
THREE_SYNVAR_0006	QSER1	Excit	-0.140705193798048	0.114002216830276	0.795031897668674	FALSE	0	0	shared_same	NO_INJECTION	no_injection_control	FALSE	FALSE	FALSE	FALSE	FALSE	-0.249294867766606	scenario_007	BayesPrism	0.3	0	3	NA	NA	NA	NA	NA	NA	NA	NA	NA	NA	NA	NA	NA	NA	tested	BayesPrism cleanup + default outlier QC
THREE_SYNVAR_0006	QSER1	Inhib	-0.140041693978026	0.111705215835905	0.795031897668674	FALSE	0	0	shared_same	NO_INJECTION	no_injection_control	FALSE	FALSE	FALSE	FALSE	FALSE	0.321525845384129	scenario_007	BayesPrism	0.3	0	3	NA	NA	NA	NA	NA	NA	NA	NA	NA	NA	NA	NA	NA	NA	tested	BayesPrism cleanup + default outlier QC
THREE_SYNVAR_0006	QSER1	Oligo	-0.143123079124766	0.126052488109302	0.795031897668674	FALSE	0	0	shared_same	NO_INJECTION	no_injection_control	FALSE	FALSE	FALSE	FALSE	FALSE	-0.0417017313984177	scenario_007	BayesPrism	0.3	0	3	NA	NA	NA	NA	NA	NA	NA	NA	NA	NA	NA	NA	NA	NA	tested	BayesPrism cleanup + default outlier QC
THREE_SYNVAR_0006	QSER1	OPC	-0.143586936075047	0.115712241847568	0.795031897668674	FALSE	0	0	shared_same	NO_INJECTION	no_injection_control	FALSE	FALSE	FALSE	FALSE	FALSE	-0.28444407743895	scenario_007	BayesPrism	0.3	0	3	NA	NA	NA	NA	NA	NA	NA	NA	NA	NA	NA	NA	NA	NA	tested	BayesPrism cleanup + default outlier QC
THREE_SYNVAR_0006	QSER1	Immune	-0.14326959430174	0.102212176966451	0.795031897668674	FALSE	0	0	shared_same	NO_INJECTION	no_injection_control	FALSE	FALSE	FALSE	FALSE	FALSE	-0.233283605171136	scenario_007	BayesPrism	0.3	0	3	NA	NA	NA	NA	NA	NA	NA	NA	NA	NA	NA	NA	NA	NA	tested	BayesPrism cleanup + default outlier QC
THREE_SYNVAR_0006	QSER1	Vascular	-0.117235662150496	0.160510184073085	0.795031897668674	FALSE	0	0	shared_same	NO_INJECTION	no_injection_control	FALSE	FALSE	FALSE	FALSE	FALSE	0.63232461532038	scenario_007	BayesPrism	0.3	0	3	NA	NA	NA	NA	NA	NA	NA	NA	NA	NA	NA	NA	NA	NA	tested	BayesPrism cleanup + default outlier QC
THREE_SYNVAR_0007	EXOSC9	Astro	-0.279851959613895	0.341570831496578	0.850402058428208	FALSE	0	0	shared_same	NO_INJECTION	no_injection_control	FALSE	FALSE	FALSE	FALSE	FALSE	-0.312484199113574	scenario_007	BayesPrism	0.3	0	3	NA	NA	NA	NA	NA	NA	NA	NA	NA	NA	NA	NA	NA	NA	tested	BayesPrism cleanup + default outlier QC
THREE_SYNVAR_0007	EXOSC9	Excit	-0.303470166320676	0.359897730881408	0.850402058428208	FALSE	0	0	shared_same	NO_INJECTION	no_injection_control	FALSE	FALSE	FALSE	FALSE	FALSE	-0.278437694734353	scenario_007	BayesPrism	0.3	0	3	NA	NA	NA	NA	NA	NA	NA	NA	NA	NA	NA	NA	NA	NA	tested	BayesPrism cleanup + default outlier QC
THREE_SYNVAR_0007	EXOSC9	Inhib	-0.29074798144142	0.370390599126612	0.850402058428208	FALSE	0	0	shared_same	NO_INJECTION	no_injection_control	FALSE	FALSE	FALSE	FALSE	FALSE	0.438898124054693	scenario_007	BayesPrism	0.3	0	3	NA	NA	NA	NA	NA	NA	NA	NA	NA	NA	NA	NA	NA	NA	tested	BayesPrism cleanup + default outlier QC
THREE_SYNVAR_0007	EXOSC9	Oligo	-0.291475464659604	0.362205177522953	0.850402058428208	FALSE	0	0	shared_same	NO_INJECTION	no_injection_control	FALSE	FALSE	FALSE	FALSE	FALSE	-0.13172569699935	scenario_007	BayesPrism	0.3	0	3	NA	NA	NA	NA	NA	NA	NA	NA	NA	NA	NA	NA	NA	NA	tested	BayesPrism cleanup + default outlier QC
THREE_SYNVAR_0007	EXOSC9	OPC	-0.278955400045639	0.357634883802223	0.850402058428208	FALSE	0	0	shared_same	NO_INJECTION	no_injection_control	FALSE	FALSE	FALSE	FALSE	FALSE	-0.130180303677406	scenario_007	BayesPrism	0.3	0	3	NA	NA	NA	NA	NA	NA	NA	NA	NA	NA	NA	NA	NA	NA	tested	BayesPrism cleanup + default outlier QC
THREE_SYNVAR_0007	EXOSC9	Immune	-0.283162499959455	0.383213399291719	0.850402058428208	FALSE	0	0	shared_same	NO_INJECTION	no_injection_control	FALSE	FALSE	FALSE	FALSE	FALSE	-0.594523032133466	scenario_007	BayesPrism	0.3	0	3	NA	NA	NA	NA	NA	NA	NA	NA	NA	NA	NA	NA	NA	NA	tested	BayesPrism cleanup + default outlier QC
THREE_SYNVAR_0007	EXOSC9	Vascular	-0.236780354400052	0.41576671602722	0.850402058428208	FALSE	0	0	shared_same	NO_INJECTION	no_injection_control	FALSE	FALSE	FALSE	FALSE	FALSE	0.476843219590227	scenario_007	BayesPrism	0.3	0	3	NA	NA	NA	NA	NA	NA	NA	NA	NA	NA	NA	NA	NA	NA	tested	BayesPrism cleanup + default outlier QC
THREE_SYNVAR_0008	MCM3AP-AS1	Astro	-0.0852829983186343	0.416981315797407	0.850402058428208	FALSE	0	0	shared_same	NO_INJECTION	no_injection_control	FALSE	FALSE	FALSE	FALSE	FALSE	-0.0806102690262464	scenario_007	BayesPrism	0.3	0	3	NA	NA	NA	NA	NA	NA	NA	NA	NA	NA	NA	NA	NA	NA	tested	BayesPrism cleanup + default outlier QC
THREE_SYNVAR_0008	MCM3AP-AS1	Excit	-0.0609921813941585	0.548320803375036	0.905542780978943	FALSE	0	0	shared_same	NO_INJECTION	no_injection_control	FALSE	FALSE	FALSE	FALSE	FALSE	-0.561540619507357	scenario_007	BayesPrism	0.3	0	3	NA	NA	NA	NA	NA	NA	NA	NA	NA	NA	NA	NA	NA	NA	tested	BayesPrism cleanup + default outlier QC
THREE_SYNVAR_0008	MCM3AP-AS1	Inhib	-0.0545425228972257	0.58887836533652	0.92474354897232	FALSE	0	0	shared_same	NO_INJECTION	no_injection_control	FALSE	FALSE	FALSE	FALSE	FALSE	0.275029333996474	scenario_007	BayesPrism	0.3	0	3	NA	NA	NA	NA	NA	NA	NA	NA	NA	NA	NA	NA	NA	NA	tested	BayesPrism cleanup + default outlier QC
THREE_SYNVAR_0008	MCM3AP-AS1	Oligo	-0.0630722107563431	0.53432127218567	0.89880950868552	FALSE	0	0	shared_same	NO_INJECTION	no_injection_control	FALSE	FALSE	FALSE	FALSE	FALSE	-0.490738856003802	scenario_007	BayesPrism	0.3	0	3	NA	NA	NA	NA	NA	NA	NA	NA	NA	NA	NA	NA	NA	NA	tested	BayesPrism cleanup + default outlier QC
THREE_SYNVAR_0008	MCM3AP-AS1	OPC	-0.0540648529750088	0.595649575643314	0.92474354897232	FALSE	0	0	shared_same	NO_INJECTION	no_injection_control	FALSE	FALSE	FALSE	FALSE	FALSE	-0.742891175400816	scenario_007	BayesPrism	0.3	0	3	NA	NA	NA	NA	NA	NA	NA	NA	NA	NA	NA	NA	NA	NA	tested	BayesPrism cleanup + default outlier QC
THREE_SYNVAR_0008	MCM3AP-AS1	Immune	-0.0632098216025749	0.541274049475049	0.902566883155854	FALSE	0	0	shared_same	NO_INJECTION	no_injection_control	FALSE	FALSE	FALSE	FALSE	FALSE	-0.220554602252681	scenario_007	BayesPrism	0.3	0	3	NA	NA	NA	NA	NA	NA	NA	NA	NA	NA	NA	NA	NA	NA	tested	BayesPrism cleanup + default outlier QC
THREE_SYNVAR_0008	MCM3AP-AS1	Vascular	-0.136218313723916	0.275815837648421	0.850402058428208	FALSE	0	0	shared_same	NO_INJECTION	no_injection_control	FALSE	FALSE	FALSE	FALSE	FALSE	-0.928625103521541	scenario_007	BayesPrism	0.3	0	3	NA	NA	NA	NA	NA	NA	NA	NA	NA	NA	NA	NA	NA	NA	tested	BayesPrism cleanup + default outlier QC
THREE_SYNVAR_0009	RNF114	Astro	0.090823263529658	0.15340666692143	0.795031897668674	FALSE	0	0	shared_same	NO_INJECTION	no_injection_control	FALSE	FALSE	FALSE	FALSE	FALSE	0.0924978213679461	scenario_007	BayesPrism	0.3	0	3	NA	NA	NA	NA	NA	NA	NA	NA	NA	NA	NA	NA	NA	NA	tested	BayesPrism cleanup + default outlier QC
THREE_SYNVAR_0009	RNF114	Excit	0.0896562738419427	0.158389409424452	0.795031897668674	FALSE	0	0	shared_same	NO_INJECTION	no_injection_control	FALSE	FALSE	FALSE	FALSE	FALSE	0.00252829758497625	scenario_007	BayesPrism	0.3	0	3	NA	NA	NA	NA	NA	NA	NA	NA	NA	NA	NA	NA	NA	NA	tested	BayesPrism cleanup + default outlier QC
THREE_SYNVAR_0009	RNF114	Inhib	0.0938175116346608	0.139906983043991	0.795031897668674	FALSE	0	0	shared_same	NO_INJECTION	no_injection_control	FALSE	FALSE	FALSE	FALSE	FALSE	0.160476490971685	scenario_007	BayesPrism	0.3	0	3	NA	NA	NA	NA	NA	NA	NA	NA	NA	NA	NA	NA	NA	NA	tested	BayesPrism cleanup + default outlier QC
THREE_SYNVAR_0009	RNF114	Oligo	0.0939451538242509	0.142387656299971	0.795031897668674	FALSE	0	0	shared_same	NO_INJECTION	no_injection_control	FALSE	FALSE	FALSE	FALSE	FALSE	0.0984720187193398	scenario_007	BayesPrism	0.3	0	3	NA	NA	NA	NA	NA	NA	NA	NA	NA	NA	NA	NA	NA	NA	tested	BayesPrism cleanup + default outlier QC
THREE_SYNVAR_0009	RNF114	OPC	0.0988298270028718	0.135895240677134	0.795031897668674	FALSE	0	0	shared_same	NO_INJECTION	no_injection_control	FALSE	FALSE	FALSE	FALSE	FALSE	-0.0271235094393771	scenario_007	BayesPrism	0.3	0	3	NA	NA	NA	NA	NA	NA	NA	NA	NA	NA	NA	NA	NA	NA	tested	BayesPrism cleanup + default outlier QC
THREE_SYNVAR_0009	RNF114	Immune	0.0925227794980507	0.161645710609628	0.795031897668674	FALSE	0	0	shared_same	NO_INJECTION	no_injection_control	FALSE	FALSE	FALSE	FALSE	FALSE	0.195142620950238	scenario_007	BayesPrism	0.3	0	3	NA	NA	NA	NA	NA	NA	NA	NA	NA	NA	NA	NA	NA	NA	tested	BayesPrism cleanup + default outlier QC
THREE_SYNVAR_0009	RNF114	Vascular	0.103277730411214	0.104702724985609	0.795031897668674	FALSE	0	0	shared_same	NO_INJECTION	no_injection_control	FALSE	FALSE	FALSE	FALSE	FALSE	-1.29180482458681	scenario_007	BayesPrism	0.3	0	3	NA	NA	NA	NA	NA	NA	NA	NA	NA	NA	NA	NA	NA	NA	tested	BayesPrism cleanup + default outlier QC
THREE_SYNVAR_0010	CACNB4	Astro	0.177477671304639	0.360892216612458	0.850402058428208	FALSE	0	0	shared_same	NO_INJECTION	no_injection_control	FALSE	FALSE	FALSE	FALSE	FALSE	-0.380368032354996	scenario_007	BayesPrism	0.3	0	3	NA	NA	NA	NA	NA	NA	NA	NA	NA	NA	NA	NA	NA	NA	tested	BayesPrism cleanup + default outlier QC
THREE_SYNVAR_0010	CACNB4	Excit	0.169316480636693	0.379954601906002	0.850402058428208	FALSE	0	0	shared_same	NO_INJECTION	no_injection_control	FALSE	FALSE	FALSE	FALSE	FALSE	0.126676111971318	scenario_007	BayesPrism	0.3	0	3	NA	NA	NA	NA	NA	NA	NA	NA	NA	NA	NA	NA	NA	NA	tested	BayesPrism cleanup + default outlier QC
THREE_SYNVAR_0010	CACNB4	Inhib	0.167174432723678	0.386183194172676	0.850402058428208	FALSE	0	0	shared_same	NO_INJECTION	no_injection_control	FALSE	FALSE	FALSE	FALSE	FALSE	0.515772060676546	scenario_007	BayesPrism	0.3	0	3	NA	NA	NA	NA	NA	NA	NA	NA	NA	NA	NA	NA	NA	NA	tested	BayesPrism cleanup + default outlier QC
THREE_SYNVAR_0010	CACNB4	Oligo	0.160315690012899	0.380562531358679	0.850402058428208	FALSE	0	0	shared_same	NO_INJECTION	no_injection_control	FALSE	FALSE	FALSE	FALSE	FALSE	0.36090702238341	scenario_007	BayesPrism	0.3	0	3	NA	NA	NA	NA	NA	NA	NA	NA	NA	NA	NA	NA	NA	NA	tested	BayesPrism cleanup + default outlier QC
THREE_SYNVAR_0010	CACNB4	OPC	0.164180881301436	0.397999704831084	0.850402058428208	FALSE	0	0	shared_same	NO_INJECTION	no_injection_control	FALSE	FALSE	FALSE	FALSE	FALSE	-0.282641911433479	scenario_007	BayesPrism	0.3	0	3	NA	NA	NA	NA	NA	NA	NA	NA	NA	NA	NA	NA	NA	NA	tested	BayesPrism cleanup + default outlier QC
THREE_SYNVAR_0010	CACNB4	Immune	0.167036437692451	0.400074239417156	0.850402058428208	FALSE	0	0	shared_same	NO_INJECTION	no_injection_control	FALSE	FALSE	FALSE	FALSE	FALSE	-0.912381844390419	scenario_007	BayesPrism	0.3	0	3	NA	NA	NA	NA	NA	NA	NA	NA	NA	NA	NA	NA	NA	NA	tested	BayesPrism cleanup + default outlier QC
THREE_SYNVAR_0010	CACNB4	Vascular	0.112168327603779	0.554102507319127	0.907177033161517	FALSE	0	0	shared_same	NO_INJECTION	no_injection_control	FALSE	FALSE	FALSE	FALSE	FALSE	-2.13257600058295	scenario_007	BayesPrism	0.3	0	3	NA	NA	NA	NA	NA	NA	NA	NA	NA	NA	NA	NA	NA	NA	tested	BayesPrism cleanup + default outlier QC
THREE_SYNVAR_0011	PAICS	Astro	0.0219990317521803	0.80407622339791	1	FALSE	0	0	shared_same	NO_INJECTION	no_injection_control	FALSE	FALSE	FALSE	FALSE	FALSE	-0.0325106272815161	scenario_007	BayesPrism	0.3	0	3	NA	NA	NA	NA	NA	NA	NA	NA	NA	NA	NA	NA	NA	NA	tested	BayesPrism cleanup + default outlier QC
THREE_SYNVAR_0011	PAICS	Excit	0.0214661347502404	0.807745193682349	1	FALSE	0	0	shared_same	NO_INJECTION	no_injection_control	FALSE	FALSE	FALSE	FALSE	FALSE	0.0284820312636548	scenario_007	BayesPrism	0.3	0	3	NA	NA	NA	NA	NA	NA	NA	NA	NA	NA	NA	NA	NA	NA	tested	BayesPrism cleanup + default outlier QC
THREE_SYNVAR_0011	PAICS	Inhib	0.0236593827861207	0.78507514034439	1	FALSE	0	0	shared_same	NO_INJECTION	no_injection_control	FALSE	FALSE	FALSE	FALSE	FALSE	0.0877833682437955	scenario_007	BayesPrism	0.3	0	3	NA	NA	NA	NA	NA	NA	NA	NA	NA	NA	NA	NA	NA	NA	tested	BayesPrism cleanup + default outlier QC
THREE_SYNVAR_0011	PAICS	Oligo	0.0203092650364711	0.815546115187883	1	FALSE	0	0	shared_same	NO_INJECTION	no_injection_control	FALSE	FALSE	FALSE	FALSE	FALSE	0.0499555987714181	scenario_007	BayesPrism	0.3	0	3	NA	NA	NA	NA	NA	NA	NA	NA	NA	NA	NA	NA	NA	NA	tested	BayesPrism cleanup + default outlier QC
THREE_SYNVAR_0011	PAICS	OPC	0.0228481601469691	0.788535951556652	1	FALSE	0	0	shared_same	NO_INJECTION	no_injection_control	FALSE	FALSE	FALSE	FALSE	FALSE	-0.248250592455089	scenario_007	BayesPrism	0.3	0	3	NA	NA	NA	NA	NA	NA	NA	NA	NA	NA	NA	NA	NA	NA	tested	BayesPrism cleanup + default outlier QC
THREE_SYNVAR_0011	PAICS	Immune	0.0242636193838412	0.782764775759973	1	FALSE	0	0	shared_same	NO_INJECTION	no_injection_control	FALSE	FALSE	FALSE	FALSE	FALSE	0.268423273362384	scenario_007	BayesPrism	0.3	0	3	NA	NA	NA	NA	NA	NA	NA	NA	NA	NA	NA	NA	NA	NA	tested	BayesPrism cleanup + default outlier QC
THREE_SYNVAR_0011	PAICS	Vascular	0.0271983729292798	0.760310283451863	0.99692602063231	FALSE	0	0	shared_same	NO_INJECTION	no_injection_control	FALSE	FALSE	FALSE	FALSE	FALSE	-1.10061845263052	scenario_007	BayesPrism	0.3	0	3	NA	NA	NA	NA	NA	NA	NA	NA	NA	NA	NA	NA	NA	NA	tested	BayesPrism cleanup + default outlier QC
THREE_SYNVAR_0012	PARPBP	Astro	0.171050248153483	0.427592486071326	0.850402058428208	FALSE	0	0	shared_same	NO_INJECTION	no_injection_control	FALSE	FALSE	FALSE	FALSE	FALSE	-0.616357740880722	scenario_007	BayesPrism	0.3	0	3	NA	NA	NA	NA	NA	NA	NA	NA	NA	NA	NA	NA	NA	NA	tested	BayesPrism cleanup + default outlier QC
THREE_SYNVAR_0012	PARPBP	Excit	0.17686574795643	0.426689844816414	0.850402058428208	FALSE	0	0	shared_same	NO_INJECTION	no_injection_control	FALSE	FALSE	FALSE	FALSE	FALSE	0.419341297671448	scenario_007	BayesPrism	0.3	0	3	NA	NA	NA	NA	NA	NA	NA	NA	NA	NA	NA	NA	NA	NA	tested	BayesPrism cleanup + default outlier QC
THREE_SYNVAR_0012	PARPBP	Inhib	0.175206469083571	0.425219173769516	0.850402058428208	FALSE	0	0	shared_same	NO_INJECTION	no_injection_control	FALSE	FALSE	FALSE	FALSE	FALSE	0.771357454884143	scenario_007	BayesPrism	0.3	0	3	NA	NA	NA	NA	NA	NA	NA	NA	NA	NA	NA	NA	NA	NA	tested	BayesPrism cleanup + default outlier QC
THREE_SYNVAR_0012	PARPBP	Oligo	0.172423678140159	0.421764718068516	0.850402058428208	FALSE	0	0	shared_same	NO_INJECTION	no_injection_control	FALSE	FALSE	FALSE	FALSE	FALSE	-0.240550522904207	scenario_007	BayesPrism	0.3	0	3	NA	NA	NA	NA	NA	NA	NA	NA	NA	NA	NA	NA	NA	NA	tested	BayesPrism cleanup + default outlier QC
THREE_SYNVAR_0012	PARPBP	OPC	0.159702108211463	0.468455549023117	0.874302406269888	FALSE	0	0	shared_same	NO_INJECTION	no_injection_control	FALSE	FALSE	FALSE	FALSE	FALSE	0.437037676060698	scenario_007	BayesPrism	0.3	0	3	NA	NA	NA	NA	NA	NA	NA	NA	NA	NA	NA	NA	NA	NA	tested	BayesPrism cleanup + default outlier QC
THREE_SYNVAR_0012	PARPBP	Immune	0.174109332871043	0.445242662947657	0.854904378748309	FALSE	0	0	shared_same	NO_INJECTION	no_injection_control	FALSE	FALSE	FALSE	FALSE	FALSE	1.56432069340002	scenario_007	BayesPrism	0.3	0	3	NA	NA	NA	NA	NA	NA	NA	NA	NA	NA	NA	NA	NA	NA	tested	BayesPrism cleanup + default outlier QC
THREE_SYNVAR_0012	PARPBP	Vascular	0.281502548092607	0.211390383983306	0.850402058428208	FALSE	0	0	shared_same	NO_INJECTION	no_injection_control	FALSE	FALSE	FALSE	FALSE	FALSE	1.79136169041479	scenario_007	BayesPrism	0.3	0	3	NA	NA	NA	NA	NA	NA	NA	NA	NA	NA	NA	NA	NA	NA	tested	BayesPrism cleanup + default outlier QC
THREE_SYNVAR_0013	COQ2	Astro	-0.0656400494578914	0.674198025080821	0.952711913567632	FALSE	0	0	shared_same	NO_INJECTION	no_injection_control	FALSE	FALSE	FALSE	FALSE	FALSE	0.0533612699450593	scenario_007	BayesPrism	0.3	0	3	NA	NA	NA	NA	NA	NA	NA	NA	NA	NA	NA	NA	NA	NA	tested	BayesPrism cleanup + default outlier QC
THREE_SYNVAR_0013	COQ2	Excit	-0.0952463544140584	0.57720570869244	0.91848703469185	FALSE	0	0	shared_same	NO_INJECTION	no_injection_control	FALSE	FALSE	FALSE	FALSE	FALSE	0.177189881458553	scenario_007	BayesPrism	0.3	0	3	NA	NA	NA	NA	NA	NA	NA	NA	NA	NA	NA	NA	NA	NA	tested	BayesPrism cleanup + default outlier QC
THREE_SYNVAR_0013	COQ2	Inhib	-0.0754099638184124	0.646592655801994	0.943129244897574	FALSE	0	0	shared_same	NO_INJECTION	no_injection_control	FALSE	FALSE	FALSE	FALSE	FALSE	-0.408516610992585	scenario_007	BayesPrism	0.3	0	3	NA	NA	NA	NA	NA	NA	NA	NA	NA	NA	NA	NA	NA	NA	tested	BayesPrism cleanup + default outlier QC
THREE_SYNVAR_0013	COQ2	Oligo	-0.0892203717178295	0.593512706581985	0.92474354897232	FALSE	0	0	shared_same	NO_INJECTION	no_injection_control	FALSE	FALSE	FALSE	FALSE	FALSE	0.355412587685673	scenario_007	BayesPrism	0.3	0	3	NA	NA	NA	NA	NA	NA	NA	NA	NA	NA	NA	NA	NA	NA	tested	BayesPrism cleanup + default outlier QC
THREE_SYNVAR_0013	COQ2	OPC	-0.0977314244932616	0.569939704505282	0.91848703469185	FALSE	0	0	shared_same	NO_INJECTION	no_injection_control	FALSE	FALSE	FALSE	FALSE	FALSE	-0.782323396917739	scenario_007	BayesPrism	0.3	0	3	NA	NA	NA	NA	NA	NA	NA	NA	NA	NA	NA	NA	NA	NA	tested	BayesPrism cleanup + default outlier QC
THREE_SYNVAR_0013	COQ2	Immune	-0.0767616075351784	0.640386212477669	0.941775587911741	FALSE	0	0	shared_same	NO_INJECTION	no_injection_control	FALSE	FALSE	FALSE	FALSE	FALSE	-1.2065721121112	scenario_007	BayesPrism	0.3	0	3	NA	NA	NA	NA	NA	NA	NA	NA	NA	NA	NA	NA	NA	NA	tested	BayesPrism cleanup + default outlier QC
THREE_SYNVAR_0013	COQ2	Vascular	0.015141668728856	0.664978626272438	0.947339992376806	FALSE	0	0	shared_same	NO_INJECTION	no_injection_control	FALSE	FALSE	FALSE	FALSE	FALSE	-1.63515023061999	scenario_007	BayesPrism	0.3	0	3	NA	NA	NA	NA	NA	NA	NA	NA	NA	NA	NA	NA	NA	NA	tested	BayesPrism cleanup + default outlier QC
THREE_SYNVAR_0014	RHOQ	Astro	-0.123036729135375	0.333396320753899	0.850402058428208	FALSE	0	0	shared_same	NO_INJECTION	no_injection_control	FALSE	FALSE	FALSE	FALSE	FALSE	-0.0100174028909899	scenario_007	BayesPrism	0.3	0	3	NA	NA	NA	NA	NA	NA	NA	NA	NA	NA	NA	NA	NA	NA	tested	BayesPrism cleanup + default outlier QC
THREE_SYNVAR_0014	RHOQ	Excit	-0.124022808630754	0.320812515540057	0.850402058428208	FALSE	0	0	shared_same	NO_INJECTION	no_injection_control	FALSE	FALSE	FALSE	FALSE	FALSE	-0.241805133121633	scenario_007	BayesPrism	0.3	0	3	NA	NA	NA	NA	NA	NA	NA	NA	NA	NA	NA	NA	NA	NA	tested	BayesPrism cleanup + default outlier QC
THREE_SYNVAR_0014	RHOQ	Inhib	-0.124677283880533	0.325137534043926	0.850402058428208	FALSE	0	0	shared_same	NO_INJECTION	no_injection_control	FALSE	FALSE	FALSE	FALSE	FALSE	-0.939315953323269	scenario_007	BayesPrism	0.3	0	3	NA	NA	NA	NA	NA	NA	NA	NA	NA	NA	NA	NA	NA	NA	tested	BayesPrism cleanup + default outlier QC
THREE_SYNVAR_0014	RHOQ	Oligo	-0.123073433232723	0.325737151564314	0.850402058428208	FALSE	0	0	shared_same	NO_INJECTION	no_injection_control	FALSE	FALSE	FALSE	FALSE	FALSE	0.15151680053992	scenario_007	BayesPrism	0.3	0	3	NA	NA	NA	NA	NA	NA	NA	NA	NA	NA	NA	NA	NA	NA	tested	BayesPrism cleanup + default outlier QC
THREE_SYNVAR_0014	RHOQ	OPC	-0.12384889789541	0.326384570305119	0.850402058428208	FALSE	0	0	shared_same	NO_INJECTION	no_injection_control	FALSE	FALSE	FALSE	FALSE	FALSE	-0.0489127699269543	scenario_007	BayesPrism	0.3	0	3	NA	NA	NA	NA	NA	NA	NA	NA	NA	NA	NA	NA	NA	NA	tested	BayesPrism cleanup + default outlier QC
THREE_SYNVAR_0014	RHOQ	Immune	-0.11790301883014	0.353550657138983	0.850402058428208	FALSE	0	0	shared_same	NO_INJECTION	no_injection_control	FALSE	FALSE	FALSE	FALSE	FALSE	-0.0405726142008781	scenario_007	BayesPrism	0.3	0	3	NA	NA	NA	NA	NA	NA	NA	NA	NA	NA	NA	NA	NA	NA	tested	BayesPrism cleanup + default outlier QC
THREE_SYNVAR_0014	RHOQ	Vascular	-0.111931311279256	0.369203670900733	0.850402058428208	FALSE	0	0	shared_same	NO_INJECTION	no_injection_control	FALSE	FALSE	FALSE	FALSE	FALSE	1.14981863593835	scenario_007	BayesPrism	0.3	0	3	NA	NA	NA	NA	NA	NA	NA	NA	NA	NA	NA	NA	NA	NA	tested	BayesPrism cleanup + default outlier QC
THREE_SYNVAR_0015	HECTD1	Astro	0.0445367608327737	0.39912473219022	0.850402058428208	FALSE	0	0	shared_same	NO_INJECTION	no_injection_control	FALSE	FALSE	FALSE	FALSE	FALSE	-0.0162635715643948	scenario_007	BayesPrism	0.3	0	3	NA	NA	NA	NA	NA	NA	NA	NA	NA	NA	NA	NA	NA	NA	tested	BayesPrism cleanup + default outlier QC
THREE_SYNVAR_0015	HECTD1	Excit	0.044078174715789	0.407224721574905	0.850402058428208	FALSE	0	0	shared_same	NO_INJECTION	no_injection_control	FALSE	FALSE	FALSE	FALSE	FALSE	0.11962560661041	scenario_007	BayesPrism	0.3	0	3	NA	NA	NA	NA	NA	NA	NA	NA	NA	NA	NA	NA	NA	NA	tested	BayesPrism cleanup + default outlier QC
THREE_SYNVAR_0015	HECTD1	Inhib	0.0462525786114829	0.379454701712189	0.850402058428208	FALSE	0	0	shared_same	NO_INJECTION	no_injection_control	FALSE	FALSE	FALSE	FALSE	FALSE	0.0970589538063326	scenario_007	BayesPrism	0.3	0	3	NA	NA	NA	NA	NA	NA	NA	NA	NA	NA	NA	NA	NA	NA	tested	BayesPrism cleanup + default outlier QC
THREE_SYNVAR_0015	HECTD1	Oligo	0.0440161495150719	0.404827876385584	0.850402058428208	FALSE	0	0	shared_same	NO_INJECTION	no_injection_control	FALSE	FALSE	FALSE	FALSE	FALSE	0.0328037648927202	scenario_007	BayesPrism	0.3	0	3	NA	NA	NA	NA	NA	NA	NA	NA	NA	NA	NA	NA	NA	NA	tested	BayesPrism cleanup + default outlier QC
THREE_SYNVAR_0015	HECTD1	OPC	0.0458567676732583	0.386846813219614	0.850402058428208	FALSE	0	0	shared_same	NO_INJECTION	no_injection_control	FALSE	FALSE	FALSE	FALSE	FALSE	0.0241166737904698	scenario_007	BayesPrism	0.3	0	3	NA	NA	NA	NA	NA	NA	NA	NA	NA	NA	NA	NA	NA	NA	tested	BayesPrism cleanup + default outlier QC
THREE_SYNVAR_0015	HECTD1	Immune	0.0454728896611282	0.395432972993222	0.850402058428208	FALSE	0	0	shared_same	NO_INJECTION	no_injection_control	FALSE	FALSE	FALSE	FALSE	FALSE	0.0681556415351928	scenario_007	BayesPrism	0.3	0	3	NA	NA	NA	NA	NA	NA	NA	NA	NA	NA	NA	NA	NA	NA	tested	BayesPrism cleanup + default outlier QC
THREE_SYNVAR_0015	HECTD1	Vascular	0.0403799827260161	0.448800975761465	0.856748788878048	FALSE	0	0	shared_same	NO_INJECTION	no_injection_control	FALSE	FALSE	FALSE	FALSE	FALSE	-0.0400325697098745	scenario_007	BayesPrism	0.3	0	3	NA	NA	NA	NA	NA	NA	NA	NA	NA	NA	NA	NA	NA	NA	tested	BayesPrism cleanup + default outlier QC
THREE_SYNVAR_0016	PPTC7	Astro	-0.0130468864015637	0.873610845869035	1	FALSE	0	0	shared_same	NO_INJECTION	no_injection_control	FALSE	FALSE	FALSE	FALSE	FALSE	-0.0257306770739142	scenario_007	BayesPrism	0.3	0	3	NA	NA	NA	NA	NA	NA	NA	NA	NA	NA	NA	NA	NA	NA	tested	BayesPrism cleanup + default outlier QC
THREE_SYNVAR_0016	PPTC7	Excit	-0.00472146081787528	0.953632491609421	1	FALSE	0	0	shared_same	NO_INJECTION	no_injection_control	FALSE	FALSE	FALSE	FALSE	FALSE	-0.0397379041159762	scenario_007	BayesPrism	0.3	0	3	NA	NA	NA	NA	NA	NA	NA	NA	NA	NA	NA	NA	NA	NA	tested	BayesPrism cleanup + default outlier QC
THREE_SYNVAR_0016	PPTC7	Inhib	-0.00948207546686393	0.908909479219372	1	FALSE	0	0	shared_same	NO_INJECTION	no_injection_control	FALSE	FALSE	FALSE	FALSE	FALSE	0.360499188862604	scenario_007	BayesPrism	0.3	0	3	NA	NA	NA	NA	NA	NA	NA	NA	NA	NA	NA	NA	NA	NA	tested	BayesPrism cleanup + default outlier QC
THREE_SYNVAR_0016	PPTC7	Oligo	-0.00733388684803655	0.926217295039054	1	FALSE	0	0	shared_same	NO_INJECTION	no_injection_control	FALSE	FALSE	FALSE	FALSE	FALSE	-0.117502559837511	scenario_007	BayesPrism	0.3	0	3	NA	NA	NA	NA	NA	NA	NA	NA	NA	NA	NA	NA	NA	NA	tested	BayesPrism cleanup + default outlier QC
THREE_SYNVAR_0016	PPTC7	OPC	-0.0183168422990481	0.822987844786519	1	FALSE	0	0	shared_same	NO_INJECTION	no_injection_control	FALSE	FALSE	FALSE	FALSE	FALSE	0.00726534445467948	scenario_007	BayesPrism	0.3	0	3	NA	NA	NA	NA	NA	NA	NA	NA	NA	NA	NA	NA	NA	NA	tested	BayesPrism cleanup + default outlier QC
THREE_SYNVAR_0016	PPTC7	Immune	-0.0195312004817263	0.808788654164514	1	FALSE	0	0	shared_same	NO_INJECTION	no_injection_control	FALSE	FALSE	FALSE	FALSE	FALSE	-0.416542688563272	scenario_007	BayesPrism	0.3	0	3	NA	NA	NA	NA	NA	NA	NA	NA	NA	NA	NA	NA	NA	NA	tested	BayesPrism cleanup + default outlier QC
THREE_SYNVAR_0016	PPTC7	Vascular	0.0077234052049529	0.92311857071401	1	FALSE	0	0	shared_same	NO_INJECTION	no_injection_control	FALSE	FALSE	FALSE	FALSE	FALSE	0.686744300950845	scenario_007	BayesPrism	0.3	0	3	NA	NA	NA	NA	NA	NA	NA	NA	NA	NA	NA	NA	NA	NA	tested	BayesPrism cleanup + default outlier QC
THREE_SYNVAR_0017	LAMTOR3	Astro	-0.089136586024332	0.342754954847324	0.850402058428208	FALSE	0	0	shared_same	NO_INJECTION	no_injection_control	FALSE	FALSE	FALSE	FALSE	FALSE	0.0464926747340846	scenario_007	BayesPrism	0.3	0	3	NA	NA	NA	NA	NA	NA	NA	NA	NA	NA	NA	NA	NA	NA	tested	BayesPrism cleanup + default outlier QC
THREE_SYNVAR_0017	LAMTOR3	Excit	-0.0831284498749707	0.365366409879089	0.850402058428208	FALSE	0	0	shared_same	NO_INJECTION	no_injection_control	FALSE	FALSE	FALSE	FALSE	FALSE	-0.0915210505679369	scenario_007	BayesPrism	0.3	0	3	NA	NA	NA	NA	NA	NA	NA	NA	NA	NA	NA	NA	NA	NA	tested	BayesPrism cleanup + default outlier QC
THREE_SYNVAR_0017	LAMTOR3	Inhib	-0.0863179499258662	0.346009453462177	0.850402058428208	FALSE	0	0	shared_same	NO_INJECTION	no_injection_control	FALSE	FALSE	FALSE	FALSE	FALSE	-0.125676830986095	scenario_007	BayesPrism	0.3	0	3	NA	NA	NA	NA	NA	NA	NA	NA	NA	NA	NA	NA	NA	NA	tested	BayesPrism cleanup + default outlier QC
THREE_SYNVAR_0017	LAMTOR3	Oligo	-0.0782910142468672	0.391289586570627	0.850402058428208	FALSE	0	0	shared_same	NO_INJECTION	no_injection_control	FALSE	FALSE	FALSE	FALSE	FALSE	-0.0909463076497203	scenario_007	BayesPrism	0.3	0	3	NA	NA	NA	NA	NA	NA	NA	NA	NA	NA	NA	NA	NA	NA	tested	BayesPrism cleanup + default outlier QC
THREE_SYNVAR_0017	LAMTOR3	OPC	-0.076593992495105	0.40105854843153	0.850402058428208	FALSE	0	0	shared_same	NO_INJECTION	no_injection_control	FALSE	FALSE	FALSE	FALSE	FALSE	0.357862901511372	scenario_007	BayesPrism	0.3	0	3	NA	NA	NA	NA	NA	NA	NA	NA	NA	NA	NA	NA	NA	NA	tested	BayesPrism cleanup + default outlier QC
THREE_SYNVAR_0017	LAMTOR3	Immune	-0.0819866919858551	0.355094521752573	0.850402058428208	FALSE	0	0	shared_same	NO_INJECTION	no_injection_control	FALSE	FALSE	FALSE	FALSE	FALSE	0.688059805297104	scenario_007	BayesPrism	0.3	0	3	NA	NA	NA	NA	NA	NA	NA	NA	NA	NA	NA	NA	NA	NA	tested	BayesPrism cleanup + default outlier QC
THREE_SYNVAR_0017	LAMTOR3	Vascular	-0.0902574384263636	0.366458933816123	0.850402058428208	FALSE	0	0	shared_same	NO_INJECTION	no_injection_control	FALSE	FALSE	FALSE	FALSE	FALSE	0.925020750522463	scenario_007	BayesPrism	0.3	0	3	NA	NA	NA	NA	NA	NA	NA	NA	NA	NA	NA	NA	NA	NA	tested	BayesPrism cleanup + default outlier QC
THREE_SYNVAR_0018	BEND6	Astro	0.0712627868371069	0.326060042551096	0.850402058428208	FALSE	0	0	shared_same	NO_INJECTION	no_injection_control	FALSE	FALSE	FALSE	FALSE	FALSE	0.037691814445308	scenario_007	BayesPrism	0.3	0	3	NA	NA	NA	NA	NA	NA	NA	NA	NA	NA	NA	NA	NA	NA	tested	BayesPrism cleanup + default outlier QC
THREE_SYNVAR_0018	BEND6	Excit	0.0677855529178057	0.367956148435541	0.850402058428208	FALSE	0	0	shared_same	NO_INJECTION	no_injection_control	FALSE	FALSE	FALSE	FALSE	FALSE	-0.0785049490359221	scenario_007	BayesPrism	0.3	0	3	NA	NA	NA	NA	NA	NA	NA	NA	NA	NA	NA	NA	NA	NA	tested	BayesPrism cleanup + default outlier QC
THREE_SYNVAR_0018	BEND6	Inhib	0.0688522376826994	0.363553041212927	0.850402058428208	FALSE	0	0	shared_same	NO_INJECTION	no_injection_control	FALSE	FALSE	FALSE	FALSE	FALSE	-0.121986174914631	scenario_007	BayesPrism	0.3	0	3	NA	NA	NA	NA	NA	NA	NA	NA	NA	NA	NA	NA	NA	NA	tested	BayesPrism cleanup + default outlier QC
THREE_SYNVAR_0018	BEND6	Oligo	0.0653448180048804	0.382382402469305	0.850402058428208	FALSE	0	0	shared_same	NO_INJECTION	no_injection_control	FALSE	FALSE	FALSE	FALSE	FALSE	0.135818213268835	scenario_007	BayesPrism	0.3	0	3	NA	NA	NA	NA	NA	NA	NA	NA	NA	NA	NA	NA	NA	NA	tested	BayesPrism cleanup + default outlier QC
THREE_SYNVAR_0018	BEND6	OPC	0.0659857756578394	0.394682122755262	0.850402058428208	FALSE	0	0	shared_same	NO_INJECTION	no_injection_control	FALSE	FALSE	FALSE	FALSE	FALSE	-0.151465174899512	scenario_007	BayesPrism	0.3	0	3	NA	NA	NA	NA	NA	NA	NA	NA	NA	NA	NA	NA	NA	NA	tested	BayesPrism cleanup + default outlier QC
THREE_SYNVAR_0018	BEND6	Immune	0.0787282280943508	0.251548108297928	0.850402058428208	FALSE	0	0	shared_same	NO_INJECTION	no_injection_control	FALSE	FALSE	FALSE	FALSE	FALSE	-0.446666922757118	scenario_007	BayesPrism	0.3	0	3	NA	NA	NA	NA	NA	NA	NA	NA	NA	NA	NA	NA	NA	NA	tested	BayesPrism cleanup + default outlier QC
THREE_SYNVAR_0018	BEND6	Vascular	0.0131421610714375	0.908538011451432	1	FALSE	0	0	shared_same	NO_INJECTION	no_injection_control	FALSE	FALSE	FALSE	FALSE	FALSE	-0.322477641959785	scenario_007	BayesPrism	0.3	0	3	NA	NA	NA	NA	NA	NA	NA	NA	NA	NA	NA	NA	NA	NA	tested	BayesPrism cleanup + default outlier QC
THREE_SYNVAR_0019	PLPP1	Astro	-0.00315180430368132	0.937355471323075	1	FALSE	0	0	shared_same	NO_INJECTION	no_injection_control	FALSE	FALSE	FALSE	FALSE	FALSE	-0.0750189459658637	scenario_007	BayesPrism	0.3	0	3	NA	NA	NA	NA	NA	NA	NA	NA	NA	NA	NA	NA	NA	NA	tested	BayesPrism cleanup + default outlier QC
THREE_SYNVAR_0019	PLPP1	Excit	-0.000852603214266061	0.982911849102067	1	FALSE	0	0	shared_same	NO_INJECTION	no_injection_control	FALSE	FALSE	FALSE	FALSE	FALSE	0.00673584157530979	scenario_007	BayesPrism	0.3	0	3	NA	NA	NA	NA	NA	NA	NA	NA	NA	NA	NA	NA	NA	NA	tested	BayesPrism cleanup + default outlier QC
THREE_SYNVAR_0019	PLPP1	Inhib	0.00269945204110547	0.946172572218583	1	FALSE	0	0	shared_same	NO_INJECTION	no_injection_control	FALSE	FALSE	FALSE	FALSE	FALSE	0.297677260177319	scenario_007	BayesPrism	0.3	0	3	NA	NA	NA	NA	NA	NA	NA	NA	NA	NA	NA	NA	NA	NA	tested	BayesPrism cleanup + default outlier QC
THREE_SYNVAR_0019	PLPP1	Oligo	-0.00303692002374711	0.939052475447188	1	FALSE	0	0	shared_same	NO_INJECTION	no_injection_control	FALSE	FALSE	FALSE	FALSE	FALSE	0.0516430819106899	scenario_007	BayesPrism	0.3	0	3	NA	NA	NA	NA	NA	NA	NA	NA	NA	NA	NA	NA	NA	NA	tested	BayesPrism cleanup + default outlier QC
THREE_SYNVAR_0019	PLPP1	OPC	0.00465821246278151	0.908111149109059	1	FALSE	0	0	shared_same	NO_INJECTION	no_injection_control	FALSE	FALSE	FALSE	FALSE	FALSE	0.0811919474798231	scenario_007	BayesPrism	0.3	0	3	NA	NA	NA	NA	NA	NA	NA	NA	NA	NA	NA	NA	NA	NA	tested	BayesPrism cleanup + default outlier QC
THREE_SYNVAR_0019	PLPP1	Immune	-0.00507680239227436	0.899540478763282	1	FALSE	0	0	shared_same	NO_INJECTION	no_injection_control	FALSE	FALSE	FALSE	FALSE	FALSE	-0.0019363678494845	scenario_007	BayesPrism	0.3	0	3	NA	NA	NA	NA	NA	NA	NA	NA	NA	NA	NA	NA	NA	NA	tested	BayesPrism cleanup + default outlier QC
THREE_SYNVAR_0019	PLPP1	Vascular	-0.00311322939409657	0.938278480051729	1	FALSE	0	0	shared_same	NO_INJECTION	no_injection_control	FALSE	FALSE	FALSE	FALSE	FALSE	-0.769237804431578	scenario_007	BayesPrism	0.3	0	3	NA	NA	NA	NA	NA	NA	NA	NA	NA	NA	NA	NA	NA	NA	tested	BayesPrism cleanup + default outlier QC
THREE_SYNVAR_0020	SLC27A4	Astro	-0.0739078349179174	0.485115238735617	0.880863038921949	FALSE	0	0	shared_same	NO_INJECTION	no_injection_control	FALSE	FALSE	FALSE	FALSE	FALSE	-0.571236313875901	scenario_007	BayesPrism	0.3	0	3	NA	NA	NA	NA	NA	NA	NA	NA	NA	NA	NA	NA	NA	NA	tested	BayesPrism cleanup + default outlier QC
THREE_SYNVAR_0020	SLC27A4	Excit	-0.0732071830270446	0.509475357408037	0.881174304933356	FALSE	0	0	shared_same	NO_INJECTION	no_injection_control	FALSE	FALSE	FALSE	FALSE	FALSE	-0.0892038079497947	scenario_007	BayesPrism	0.3	0	3	NA	NA	NA	NA	NA	NA	NA	NA	NA	NA	NA	NA	NA	NA	tested	BayesPrism cleanup + default outlier QC
THREE_SYNVAR_0020	SLC27A4	Inhib	-0.0763015302156283	0.478039896621851	0.880495590355743	FALSE	0	0	shared_same	NO_INJECTION	no_injection_control	FALSE	FALSE	FALSE	FALSE	FALSE	0.0847403482393641	scenario_007	BayesPrism	0.3	0	3	NA	NA	NA	NA	NA	NA	NA	NA	NA	NA	NA	NA	NA	NA	tested	BayesPrism cleanup + default outlier QC
THREE_SYNVAR_0020	SLC27A4	Oligo	-0.0697785061962648	0.528068309682754	0.898356873107281	FALSE	0	0	shared_same	NO_INJECTION	no_injection_control	FALSE	FALSE	FALSE	FALSE	FALSE	0.192724106948273	scenario_007	BayesPrism	0.3	0	3	NA	NA	NA	NA	NA	NA	NA	NA	NA	NA	NA	NA	NA	NA	tested	BayesPrism cleanup + default outlier QC
THREE_SYNVAR_0020	SLC27A4	OPC	-0.0751577353047142	0.469113889528388	0.874302406269888	FALSE	0	0	shared_same	NO_INJECTION	no_injection_control	FALSE	FALSE	FALSE	FALSE	FALSE	0.172625677099236	scenario_007	BayesPrism	0.3	0	3	NA	NA	NA	NA	NA	NA	NA	NA	NA	NA	NA	NA	NA	NA	tested	BayesPrism cleanup + default outlier QC
THREE_SYNVAR_0020	SLC27A4	Immune	-0.0794115909376997	0.457121209635466	0.866483486920959	FALSE	0	0	shared_same	NO_INJECTION	no_injection_control	FALSE	FALSE	FALSE	FALSE	FALSE	-0.157394525648648	scenario_007	BayesPrism	0.3	0	3	NA	NA	NA	NA	NA	NA	NA	NA	NA	NA	NA	NA	NA	NA	tested	BayesPrism cleanup + default outlier QC
THREE_SYNVAR_0020	SLC27A4	Vascular	-0.156437194382325	0.172913649746281	0.795031897668674	FALSE	0	0	shared_same	NO_INJECTION	no_injection_control	FALSE	FALSE	FALSE	FALSE	FALSE	-0.132774826947213	scenario_007	BayesPrism	0.3	0	3	NA	NA	NA	NA	NA	NA	NA	NA	NA	NA	NA	NA	NA	NA	tested	BayesPrism cleanup + default outlier QC
THREE_SYNVAR_0021	CDH19	Astro	-0.229910717725255	0.114797336807213	0.795031897668674	FALSE	0	0	shared_same	NO_INJECTION	no_injection_control	FALSE	FALSE	FALSE	FALSE	FALSE	-0.672433590951952	scenario_007	BayesPrism	0.3	0	3	NA	NA	NA	NA	NA	NA	NA	NA	NA	NA	NA	NA	NA	NA	tested	BayesPrism cleanup + default outlier QC
THREE_SYNVAR_0021	CDH19	Excit	-0.162546905959008	0.306472430633081	0.850402058428208	FALSE	0	0	shared_same	NO_INJECTION	no_injection_control	FALSE	FALSE	FALSE	FALSE	FALSE	-0.10146694966519	scenario_007	BayesPrism	0.3	0	3	NA	NA	NA	NA	NA	NA	NA	NA	NA	NA	NA	NA	NA	NA	tested	BayesPrism cleanup + default outlier QC
THREE_SYNVAR_0021	CDH19	Inhib	-0.149998087301381	0.324225228602854	0.850402058428208	FALSE	0	0	shared_same	NO_INJECTION	no_injection_control	FALSE	FALSE	FALSE	FALSE	FALSE	-0.0773216956327128	scenario_007	BayesPrism	0.3	0	3	NA	NA	NA	NA	NA	NA	NA	NA	NA	NA	NA	NA	NA	NA	tested	BayesPrism cleanup + default outlier QC
THREE_SYNVAR_0021	CDH19	Oligo	-0.178526769524032	0.284233896406381	0.850402058428208	FALSE	0	0	shared_same	NO_INJECTION	no_injection_control	FALSE	FALSE	FALSE	FALSE	FALSE	-0.115018042492089	scenario_007	BayesPrism	0.3	0	3	NA	NA	NA	NA	NA	NA	NA	NA	NA	NA	NA	NA	NA	NA	tested	BayesPrism cleanup + default outlier QC
THREE_SYNVAR_0021	CDH19	OPC	-0.18198588424112	0.275905200215926	0.850402058428208	FALSE	0	0	shared_same	NO_INJECTION	no_injection_control	FALSE	FALSE	FALSE	FALSE	FALSE	-0.478705358677565	scenario_007	BayesPrism	0.3	0	3	NA	NA	NA	NA	NA	NA	NA	NA	NA	NA	NA	NA	NA	NA	tested	BayesPrism cleanup + default outlier QC
THREE_SYNVAR_0021	CDH19	Immune	-0.164124655207065	0.329109650212398	0.850402058428208	FALSE	0	0	shared_same	NO_INJECTION	no_injection_control	FALSE	FALSE	FALSE	FALSE	FALSE	0.354626437245505	scenario_007	BayesPrism	0.3	0	3	NA	NA	NA	NA	NA	NA	NA	NA	NA	NA	NA	NA	NA	NA	tested	BayesPrism cleanup + default outlier QC
THREE_SYNVAR_0021	CDH19	Vascular	-0.217804762273641	0.240384764319862	0.850402058428208	FALSE	0	0	shared_same	NO_INJECTION	no_injection_control	FALSE	FALSE	FALSE	FALSE	FALSE	0.388464948391294	scenario_007	BayesPrism	0.3	0	3	NA	NA	NA	NA	NA	NA	NA	NA	NA	NA	NA	NA	NA	NA	tested	BayesPrism cleanup + default outlier QC
THREE_SYNVAR_0022	CGREF1	Astro	-0.0992304298244967	0.189205242533063	0.816458742717009	FALSE	0	0	shared_same	NO_INJECTION	no_injection_control	FALSE	FALSE	FALSE	FALSE	FALSE	0.719588054457072	scenario_007	BayesPrism	0.3	0	3	NA	NA	NA	NA	NA	NA	NA	NA	NA	NA	NA	NA	NA	NA	tested	BayesPrism cleanup + default outlier QC
THREE_SYNVAR_0022	CGREF1	Excit	-0.0733054009266773	0.326132022147632	0.850402058428208	FALSE	0	0	shared_same	NO_INJECTION	no_injection_control	FALSE	FALSE	FALSE	FALSE	FALSE	-0.308164628227291	scenario_007	BayesPrism	0.3	0	3	NA	NA	NA	NA	NA	NA	NA	NA	NA	NA	NA	NA	NA	NA	tested	BayesPrism cleanup + default outlier QC
THREE_SYNVAR_0022	CGREF1	Inhib	-0.0705710477497395	0.344313090776764	0.850402058428208	FALSE	0	0	shared_same	NO_INJECTION	no_injection_control	FALSE	FALSE	FALSE	FALSE	FALSE	-0.268915857651643	scenario_007	BayesPrism	0.3	0	3	NA	NA	NA	NA	NA	NA	NA	NA	NA	NA	NA	NA	NA	NA	tested	BayesPrism cleanup + default outlier QC
THREE_SYNVAR_0022	CGREF1	Oligo	-0.0580384516760181	0.410205188072766	0.850402058428208	FALSE	0	0	shared_same	NO_INJECTION	no_injection_control	FALSE	FALSE	FALSE	FALSE	FALSE	0.877791048425267	scenario_007	BayesPrism	0.3	0	3	NA	NA	NA	NA	NA	NA	NA	NA	NA	NA	NA	NA	NA	NA	tested	BayesPrism cleanup + default outlier QC
THREE_SYNVAR_0022	CGREF1	OPC	-0.0663614102720246	0.378807898942728	0.850402058428208	FALSE	0	0	shared_same	NO_INJECTION	no_injection_control	FALSE	FALSE	FALSE	FALSE	FALSE	0.225733991313785	scenario_007	BayesPrism	0.3	0	3	NA	NA	NA	NA	NA	NA	NA	NA	NA	NA	NA	NA	NA	NA	tested	BayesPrism cleanup + default outlier QC
THREE_SYNVAR_0022	CGREF1	Immune	-0.0996809817625351	0.239893582047807	0.850402058428208	FALSE	0	0	shared_same	NO_INJECTION	no_injection_control	FALSE	FALSE	FALSE	FALSE	FALSE	-0.673874346419526	scenario_007	BayesPrism	0.3	0	3	NA	NA	NA	NA	NA	NA	NA	NA	NA	NA	NA	NA	NA	NA	tested	BayesPrism cleanup + default outlier QC
THREE_SYNVAR_0022	CGREF1	Vascular	-0.104794712198014	0.197137634532736	0.838542378466998	FALSE	0	0	shared_same	NO_INJECTION	no_injection_control	FALSE	FALSE	FALSE	FALSE	FALSE	0.798491435619954	scenario_007	BayesPrism	0.3	0	3	NA	NA	NA	NA	NA	NA	NA	NA	NA	NA	NA	NA	NA	NA	tested	BayesPrism cleanup + default outlier QC
THREE_SYNVAR_0023	PLEKHA8	Astro	-0.0612695367918675	0.544814950131984	0.902778174589624	FALSE	0	0	shared_same	NO_INJECTION	no_injection_control	FALSE	FALSE	FALSE	FALSE	FALSE	-0.328017343048031	scenario_007	BayesPrism	0.3	0	3	NA	NA	NA	NA	NA	NA	NA	NA	NA	NA	NA	NA	NA	NA	tested	BayesPrism cleanup + default outlier QC
THREE_SYNVAR_0023	PLEKHA8	Excit	-0.0619759840491141	0.535688665656098	0.899390413160096	FALSE	0	0	shared_same	NO_INJECTION	no_injection_control	FALSE	FALSE	FALSE	FALSE	FALSE	-0.034201466426204	scenario_007	BayesPrism	0.3	0	3	NA	NA	NA	NA	NA	NA	NA	NA	NA	NA	NA	NA	NA	NA	tested	BayesPrism cleanup + default outlier QC
THREE_SYNVAR_0023	PLEKHA8	Inhib	-0.0572894674440108	0.55964600650144	0.909344322637743	FALSE	0	0	shared_same	NO_INJECTION	no_injection_control	FALSE	FALSE	FALSE	FALSE	FALSE	0.446882556711068	scenario_007	BayesPrism	0.3	0	3	NA	NA	NA	NA	NA	NA	NA	NA	NA	NA	NA	NA	NA	NA	tested	BayesPrism cleanup + default outlier QC
THREE_SYNVAR_0023	PLEKHA8	Oligo	-0.0655942013297725	0.507546671737783	0.880863038921949	FALSE	0	0	shared_same	NO_INJECTION	no_injection_control	FALSE	FALSE	FALSE	FALSE	FALSE	-0.210990286212249	scenario_007	BayesPrism	0.3	0	3	NA	NA	NA	NA	NA	NA	NA	NA	NA	NA	NA	NA	NA	NA	tested	BayesPrism cleanup + default outlier QC
THREE_SYNVAR_0023	PLEKHA8	OPC	-0.0673759399889317	0.496161679222558	0.880863038921949	FALSE	0	0	shared_same	NO_INJECTION	no_injection_control	FALSE	FALSE	FALSE	FALSE	FALSE	-0.525800621405299	scenario_007	BayesPrism	0.3	0	3	NA	NA	NA	NA	NA	NA	NA	NA	NA	NA	NA	NA	NA	NA	tested	BayesPrism cleanup + default outlier QC
THREE_SYNVAR_0023	PLEKHA8	Immune	-0.0549879374889969	0.57604651890511	0.91848703469185	FALSE	0	0	shared_same	NO_INJECTION	no_injection_control	FALSE	FALSE	FALSE	FALSE	FALSE	-0.301893886767392	scenario_007	BayesPrism	0.3	0	3	NA	NA	NA	NA	NA	NA	NA	NA	NA	NA	NA	NA	NA	NA	tested	BayesPrism cleanup + default outlier QC
THREE_SYNVAR_0023	PLEKHA8	Vascular	-0.0577997054880728	0.591382209551229	0.92474354897232	FALSE	0	0	shared_same	NO_INJECTION	no_injection_control	FALSE	FALSE	FALSE	FALSE	FALSE	-1.26481925668091	scenario_007	BayesPrism	0.3	0	3	NA	NA	NA	NA	NA	NA	NA	NA	NA	NA	NA	NA	NA	NA	tested	BayesPrism cleanup + default outlier QC
THREE_SYNVAR_0024	ARHGAP29	Astro	-0.0045976877232533	0.974370569419452	1	FALSE	0	0	shared_same	NO_INJECTION	no_injection_control	FALSE	FALSE	FALSE	FALSE	FALSE	0.164824785733565	scenario_007	BayesPrism	0.3	0	3	NA	NA	NA	NA	NA	NA	NA	NA	NA	NA	NA	NA	NA	NA	tested	BayesPrism cleanup + default outlier QC
THREE_SYNVAR_0024	ARHGAP29	Excit	-0.00142056733525996	0.992064871653865	1	FALSE	0	0	shared_same	NO_INJECTION	no_injection_control	FALSE	FALSE	FALSE	FALSE	FALSE	-0.00401145874814671	scenario_007	BayesPrism	0.3	0	3	NA	NA	NA	NA	NA	NA	NA	NA	NA	NA	NA	NA	NA	NA	tested	BayesPrism cleanup + default outlier QC
THREE_SYNVAR_0024	ARHGAP29	Inhib	-1.72135507215649e-05	0.999903286600131	1	FALSE	0	0	shared_same	NO_INJECTION	no_injection_control	FALSE	FALSE	FALSE	FALSE	FALSE	0.0106218851649741	scenario_007	BayesPrism	0.3	0	3	NA	NA	NA	NA	NA	NA	NA	NA	NA	NA	NA	NA	NA	NA	tested	BayesPrism cleanup + default outlier QC
THREE_SYNVAR_0024	ARHGAP29	Oligo	0.00739173605092365	0.957827973803441	1	FALSE	0	0	shared_same	NO_INJECTION	no_injection_control	FALSE	FALSE	FALSE	FALSE	FALSE	-0.262522820927618	scenario_007	BayesPrism	0.3	0	3	NA	NA	NA	NA	NA	NA	NA	NA	NA	NA	NA	NA	NA	NA	tested	BayesPrism cleanup + default outlier QC
THREE_SYNVAR_0024	ARHGAP29	OPC	0.0116944066018395	0.933864088898814	1	FALSE	0	0	shared_same	NO_INJECTION	no_injection_control	FALSE	FALSE	FALSE	FALSE	FALSE	-0.0814808077043813	scenario_007	BayesPrism	0.3	0	3	NA	NA	NA	NA	NA	NA	NA	NA	NA	NA	NA	NA	NA	NA	tested	BayesPrism cleanup + default outlier QC
THREE_SYNVAR_0024	ARHGAP29	Immune	0.00838983494706632	0.952191927272763	1	FALSE	0	0	shared_same	NO_INJECTION	no_injection_control	FALSE	FALSE	FALSE	FALSE	FALSE	-0.345474517342407	scenario_007	BayesPrism	0.3	0	3	NA	NA	NA	NA	NA	NA	NA	NA	NA	NA	NA	NA	NA	NA	tested	BayesPrism cleanup + default outlier QC
THREE_SYNVAR_0024	ARHGAP29	Vascular	0.00204459191533092	0.988594781247433	1	FALSE	0	0	shared_same	NO_INJECTION	no_injection_control	FALSE	FALSE	FALSE	FALSE	FALSE	-0.514248494392591	scenario_007	BayesPrism	0.3	0	3	NA	NA	NA	NA	NA	NA	NA	NA	NA	NA	NA	NA	NA	NA	tested	BayesPrism cleanup + default outlier QC
THREE_SYNVAR_0025	AL031428.1	Astro	0.123051880575665	0.349025678005879	0.850402058428208	FALSE	0	0	shared_opposite	NO_INJECTION	no_injection_control	FALSE	FALSE	FALSE	FALSE	FALSE	-0.122316303634803	scenario_007	BayesPrism	0.3	0	3	NA	NA	NA	NA	NA	NA	NA	NA	NA	NA	NA	NA	NA	NA	tested	BayesPrism cleanup + default outlier QC
THREE_SYNVAR_0025	AL031428.1	Excit	0.125939694283868	0.34277440316287	0.850402058428208	FALSE	0	0	shared_opposite	NO_INJECTION	no_injection_control	FALSE	FALSE	FALSE	FALSE	FALSE	0.103348929053923	scenario_007	BayesPrism	0.3	0	3	NA	NA	NA	NA	NA	NA	NA	NA	NA	NA	NA	NA	NA	NA	tested	BayesPrism cleanup + default outlier QC
THREE_SYNVAR_0025	AL031428.1	Inhib	0.126537336024555	0.340354951744257	0.850402058428208	FALSE	0	0	shared_opposite	NO_INJECTION	no_injection_control	FALSE	FALSE	FALSE	FALSE	FALSE	0.454913559462782	scenario_007	BayesPrism	0.3	0	3	NA	NA	NA	NA	NA	NA	NA	NA	NA	NA	NA	NA	NA	NA	tested	BayesPrism cleanup + default outlier QC
THREE_SYNVAR_0025	AL031428.1	Oligo	0.112783981501646	0.39577195869503	0.850402058428208	FALSE	0	0	shared_opposite	NO_INJECTION	no_injection_control	FALSE	FALSE	FALSE	FALSE	FALSE	0.41406527217157	scenario_007	BayesPrism	0.3	0	3	NA	NA	NA	NA	NA	NA	NA	NA	NA	NA	NA	NA	NA	NA	tested	BayesPrism cleanup + default outlier QC
THREE_SYNVAR_0025	AL031428.1	OPC	0.129480302800811	0.337571799894307	0.850402058428208	FALSE	0	0	shared_opposite	NO_INJECTION	no_injection_control	FALSE	FALSE	FALSE	FALSE	FALSE	0.521063434526625	scenario_007	BayesPrism	0.3	0	3	NA	NA	NA	NA	NA	NA	NA	NA	NA	NA	NA	NA	NA	NA	tested	BayesPrism cleanup + default outlier QC
THREE_SYNVAR_0025	AL031428.1	Immune	0.119453016925038	0.380685900906546	0.850402058428208	FALSE	0	0	shared_opposite	NO_INJECTION	no_injection_control	FALSE	FALSE	FALSE	FALSE	FALSE	0.733971258372411	scenario_007	BayesPrism	0.3	0	3	NA	NA	NA	NA	NA	NA	NA	NA	NA	NA	NA	NA	NA	NA	tested	BayesPrism cleanup + default outlier QC
THREE_SYNVAR_0025	AL031428.1	Vascular	0.134272110284158	0.306156046532358	0.850402058428208	FALSE	0	0	shared_opposite	NO_INJECTION	no_injection_control	FALSE	FALSE	FALSE	FALSE	FALSE	-0.304612620182813	scenario_007	BayesPrism	0.3	0	3	NA	NA	NA	NA	NA	NA	NA	NA	NA	NA	NA	NA	NA	NA	tested	BayesPrism cleanup + default outlier QC
THREE_SYNVAR_0026	PPP1R3E	Astro	-0.0996240135761963	0.274413935645165	0.850402058428208	FALSE	0	0	shared_opposite	NO_INJECTION	no_injection_control	FALSE	FALSE	FALSE	FALSE	FALSE	-0.372393918551517	scenario_007	BayesPrism	0.3	0	3	NA	NA	NA	NA	NA	NA	NA	NA	NA	NA	NA	NA	NA	NA	tested	BayesPrism cleanup + default outlier QC
THREE_SYNVAR_0026	PPP1R3E	Excit	-0.106279957465153	0.229365282257902	0.850402058428208	FALSE	0	0	shared_opposite	NO_INJECTION	no_injection_control	FALSE	FALSE	FALSE	FALSE	FALSE	0.234953364516682	scenario_007	BayesPrism	0.3	0	3	NA	NA	NA	NA	NA	NA	NA	NA	NA	NA	NA	NA	NA	NA	tested	BayesPrism cleanup + default outlier QC
THREE_SYNVAR_0026	PPP1R3E	Inhib	-0.107098826793586	0.226550983814314	0.850402058428208	FALSE	0	0	shared_opposite	NO_INJECTION	no_injection_control	FALSE	FALSE	FALSE	FALSE	FALSE	-0.183403054391212	scenario_007	BayesPrism	0.3	0	3	NA	NA	NA	NA	NA	NA	NA	NA	NA	NA	NA	NA	NA	NA	tested	BayesPrism cleanup + default outlier QC
THREE_SYNVAR_0026	PPP1R3E	Oligo	-0.102910352368931	0.246804408316209	0.850402058428208	FALSE	0	0	shared_opposite	NO_INJECTION	no_injection_control	FALSE	FALSE	FALSE	FALSE	FALSE	-0.195929351721695	scenario_007	BayesPrism	0.3	0	3	NA	NA	NA	NA	NA	NA	NA	NA	NA	NA	NA	NA	NA	NA	tested	BayesPrism cleanup + default outlier QC
THREE_SYNVAR_0026	PPP1R3E	OPC	-0.0971120106059329	0.270094852708004	0.850402058428208	FALSE	0	0	shared_opposite	NO_INJECTION	no_injection_control	FALSE	FALSE	FALSE	FALSE	FALSE	0.510601628476924	scenario_007	BayesPrism	0.3	0	3	NA	NA	NA	NA	NA	NA	NA	NA	NA	NA	NA	NA	NA	NA	tested	BayesPrism cleanup + default outlier QC
THREE_SYNVAR_0026	PPP1R3E	Immune	-0.102633081125575	0.260068055858693	0.850402058428208	FALSE	0	0	shared_opposite	NO_INJECTION	no_injection_control	FALSE	FALSE	FALSE	FALSE	FALSE	0.406081803649579	scenario_007	BayesPrism	0.3	0	3	NA	NA	NA	NA	NA	NA	NA	NA	NA	NA	NA	NA	NA	NA	tested	BayesPrism cleanup + default outlier QC
THREE_SYNVAR_0026	PPP1R3E	Vascular	-0.0575079626295592	0.499241444246606	0.880863038921949	FALSE	0	0	shared_opposite	NO_INJECTION	no_injection_control	FALSE	FALSE	FALSE	FALSE	FALSE	0.900412660383191	scenario_007	BayesPrism	0.3	0	3	NA	NA	NA	NA	NA	NA	NA	NA	NA	NA	NA	NA	NA	NA	tested	BayesPrism cleanup + default outlier QC
THREE_SYNVAR_0027	MRC1	Astro	0.118616390707507	0.417192235973629	0.850402058428208	FALSE	0	0	shared_opposite	NO_INJECTION	no_injection_control	FALSE	FALSE	FALSE	FALSE	FALSE	-0.36802576159403	scenario_007	BayesPrism	0.3	0	3	NA	NA	NA	NA	NA	NA	NA	NA	NA	NA	NA	NA	NA	NA	tested	BayesPrism cleanup + default outlier QC
THREE_SYNVAR_0027	MRC1	Excit	0.0998222425137082	0.500462474897142	0.880863038921949	FALSE	0	0	shared_opposite	NO_INJECTION	no_injection_control	FALSE	FALSE	FALSE	FALSE	FALSE	0.603313995485439	scenario_007	BayesPrism	0.3	0	3	NA	NA	NA	NA	NA	NA	NA	NA	NA	NA	NA	NA	NA	NA	tested	BayesPrism cleanup + default outlier QC
THREE_SYNVAR_0027	MRC1	Inhib	0.103151858697418	0.491387444159317	0.880863038921949	FALSE	0	0	shared_opposite	NO_INJECTION	no_injection_control	FALSE	FALSE	FALSE	FALSE	FALSE	0.854233294362699	scenario_007	BayesPrism	0.3	0	3	NA	NA	NA	NA	NA	NA	NA	NA	NA	NA	NA	NA	NA	NA	tested	BayesPrism cleanup + default outlier QC
THREE_SYNVAR_0027	MRC1	Oligo	0.0960251829107897	0.507456509322874	0.880863038921949	FALSE	0	0	shared_opposite	NO_INJECTION	no_injection_control	FALSE	FALSE	FALSE	FALSE	FALSE	-0.0480453235862	scenario_007	BayesPrism	0.3	0	3	NA	NA	NA	NA	NA	NA	NA	NA	NA	NA	NA	NA	NA	NA	tested	BayesPrism cleanup + default outlier QC
THREE_SYNVAR_0027	MRC1	OPC	0.143554792633871	0.316456651099796	0.850402058428208	FALSE	0	0	shared_opposite	NO_INJECTION	no_injection_control	FALSE	FALSE	FALSE	FALSE	FALSE	-0.328086626548346	scenario_007	BayesPrism	0.3	0	3	NA	NA	NA	NA	NA	NA	NA	NA	NA	NA	NA	NA	NA	NA	tested	BayesPrism cleanup + default outlier QC
THREE_SYNVAR_0027	MRC1	Immune	0.0995797531962654	0.511364999150101	0.882743561382503	FALSE	0	0	shared_opposite	NO_INJECTION	no_injection_control	FALSE	FALSE	FALSE	FALSE	FALSE	-1.11673490588433	scenario_007	BayesPrism	0.3	0	3	NA	NA	NA	NA	NA	NA	NA	NA	NA	NA	NA	NA	NA	NA	tested	BayesPrism cleanup + default outlier QC
THREE_SYNVAR_0027	MRC1	Vascular	0.112441871177678	0.474682487949358	0.87823669466593	FALSE	0	0	shared_opposite	NO_INJECTION	no_injection_control	FALSE	FALSE	FALSE	FALSE	FALSE	-0.802396442888239	scenario_007	BayesPrism	0.3	0	3	NA	NA	NA	NA	NA	NA	NA	NA	NA	NA	NA	NA	NA	NA	tested	BayesPrism cleanup + default outlier QC
THREE_SYNVAR_0028	UGCG	Astro	0.0971928315319844	0.0736808221245137	0.795031897668674	FALSE	0	0	shared_opposite	NO_INJECTION	no_injection_control	FALSE	FALSE	FALSE	FALSE	FALSE	0.210649432756876	scenario_007	BayesPrism	0.3	0	3	NA	NA	NA	NA	NA	NA	NA	NA	NA	NA	NA	NA	NA	NA	tested	BayesPrism cleanup + default outlier QC
THREE_SYNVAR_0028	UGCG	Excit	0.0971161783913779	0.0770373239394488	0.795031897668674	FALSE	0	0	shared_opposite	NO_INJECTION	no_injection_control	FALSE	FALSE	FALSE	FALSE	FALSE	0.0600970933757923	scenario_007	BayesPrism	0.3	0	3	NA	NA	NA	NA	NA	NA	NA	NA	NA	NA	NA	NA	NA	NA	tested	BayesPrism cleanup + default outlier QC
THREE_SYNVAR_0028	UGCG	Inhib	0.0967638634656252	0.078085659505867	0.795031897668674	FALSE	0	0	shared_opposite	NO_INJECTION	no_injection_control	FALSE	FALSE	FALSE	FALSE	FALSE	0.35607075470683	scenario_007	BayesPrism	0.3	0	3	NA	NA	NA	NA	NA	NA	NA	NA	NA	NA	NA	NA	NA	NA	tested	BayesPrism cleanup + default outlier QC
THREE_SYNVAR_0028	UGCG	Oligo	0.09910071976519	0.0759295337338226	0.795031897668674	FALSE	0	0	shared_opposite	NO_INJECTION	no_injection_control	FALSE	FALSE	FALSE	FALSE	FALSE	0.11545329796263	scenario_007	BayesPrism	0.3	0	3	NA	NA	NA	NA	NA	NA	NA	NA	NA	NA	NA	NA	NA	NA	tested	BayesPrism cleanup + default outlier QC
THREE_SYNVAR_0028	UGCG	OPC	0.0959894500093973	0.0814456619980616	0.795031897668674	FALSE	0	0	shared_opposite	NO_INJECTION	no_injection_control	FALSE	FALSE	FALSE	FALSE	FALSE	-0.198277523943553	scenario_007	BayesPrism	0.3	0	3	NA	NA	NA	NA	NA	NA	NA	NA	NA	NA	NA	NA	NA	NA	tested	BayesPrism cleanup + default outlier QC
THREE_SYNVAR_0028	UGCG	Immune	0.0951731449154556	0.083813921274862	0.795031897668674	FALSE	0	0	shared_opposite	NO_INJECTION	no_injection_control	FALSE	FALSE	FALSE	FALSE	FALSE	0.188578915586383	scenario_007	BayesPrism	0.3	0	3	NA	NA	NA	NA	NA	NA	NA	NA	NA	NA	NA	NA	NA	NA	tested	BayesPrism cleanup + default outlier QC
THREE_SYNVAR_0028	UGCG	Vascular	0.0755775229142408	0.164413690815582	0.795031897668674	FALSE	0	0	shared_opposite	NO_INJECTION	no_injection_control	FALSE	FALSE	FALSE	FALSE	FALSE	0.386077240828866	scenario_007	BayesPrism	0.3	0	3	NA	NA	NA	NA	NA	NA	NA	NA	NA	NA	NA	NA	NA	NA	tested	BayesPrism cleanup + default outlier QC
THREE_SYNVAR_0029	SLC35F4	Astro	-0.000552721342877882	0.996321760168008	1	FALSE	0	0	shared_opposite	NO_INJECTION	no_injection_control	FALSE	FALSE	FALSE	FALSE	FALSE	0.591121789170624	scenario_007	BayesPrism	0.3	0	3	NA	NA	NA	NA	NA	NA	NA	NA	NA	NA	NA	NA	NA	NA	tested	BayesPrism cleanup + default outlier QC
THREE_SYNVAR_0029	SLC35F4	Excit	0.00988840388740582	0.936036723282263	1	FALSE	0	0	shared_opposite	NO_INJECTION	no_injection_control	FALSE	FALSE	FALSE	FALSE	FALSE	0.208099919141846	scenario_007	BayesPrism	0.3	0	3	NA	NA	NA	NA	NA	NA	NA	NA	NA	NA	NA	NA	NA	NA	tested	BayesPrism cleanup + default outlier QC
THREE_SYNVAR_0029	SLC35F4	Inhib	0.00466277942488679	0.969721066807012	1	FALSE	0	0	shared_opposite	NO_INJECTION	no_injection_control	FALSE	FALSE	FALSE	FALSE	FALSE	-0.0407940747840701	scenario_007	BayesPrism	0.3	0	3	NA	NA	NA	NA	NA	NA	NA	NA	NA	NA	NA	NA	NA	NA	tested	BayesPrism cleanup + default outlier QC
THREE_SYNVAR_0029	SLC35F4	Oligo	0.0120063935980297	0.921031697880923	1	FALSE	0	0	shared_opposite	NO_INJECTION	no_injection_control	FALSE	FALSE	FALSE	FALSE	FALSE	-0.283415236623175	scenario_007	BayesPrism	0.3	0	3	NA	NA	NA	NA	NA	NA	NA	NA	NA	NA	NA	NA	NA	NA	tested	BayesPrism cleanup + default outlier QC
THREE_SYNVAR_0029	SLC35F4	OPC	0.00713835523038996	0.953255468028585	1	FALSE	0	0	shared_opposite	NO_INJECTION	no_injection_control	FALSE	FALSE	FALSE	FALSE	FALSE	0.358559785833706	scenario_007	BayesPrism	0.3	0	3	NA	NA	NA	NA	NA	NA	NA	NA	NA	NA	NA	NA	NA	NA	tested	BayesPrism cleanup + default outlier QC
THREE_SYNVAR_0029	SLC35F4	Immune	0.0177651237244808	0.890627750799275	1	FALSE	0	0	shared_opposite	NO_INJECTION	no_injection_control	FALSE	FALSE	FALSE	FALSE	FALSE	0.275526005075993	scenario_007	BayesPrism	0.3	0	3	NA	NA	NA	NA	NA	NA	NA	NA	NA	NA	NA	NA	NA	NA	tested	BayesPrism cleanup + default outlier QC
THREE_SYNVAR_0029	SLC35F4	Vascular	0.0176954489315614	0.397924261375795	0.850402058428208	FALSE	0	0	shared_opposite	NO_INJECTION	no_injection_control	FALSE	FALSE	FALSE	FALSE	FALSE	0.642397839544212	scenario_007	BayesPrism	0.3	0	3	NA	NA	NA	NA	NA	NA	NA	NA	NA	NA	NA	NA	NA	NA	tested	BayesPrism cleanup + default outlier QC
THREE_SYNVAR_0030	NEMF	Astro	-0.013626225663396	0.817994199176331	1	FALSE	0	0	shared_opposite	NO_INJECTION	no_injection_control	FALSE	FALSE	FALSE	FALSE	FALSE	0.296401900660055	scenario_007	BayesPrism	0.3	0	3	NA	NA	NA	NA	NA	NA	NA	NA	NA	NA	NA	NA	NA	NA	tested	BayesPrism cleanup + default outlier QC
THREE_SYNVAR_0030	NEMF	Excit	-0.0125701194553924	0.832993084311712	1	FALSE	0	0	shared_opposite	NO_INJECTION	no_injection_control	FALSE	FALSE	FALSE	FALSE	FALSE	-0.00854382736890395	scenario_007	BayesPrism	0.3	0	3	NA	NA	NA	NA	NA	NA	NA	NA	NA	NA	NA	NA	NA	NA	tested	BayesPrism cleanup + default outlier QC
THREE_SYNVAR_0030	NEMF	Inhib	-0.0112946452682705	0.847318245412503	1	FALSE	0	0	shared_opposite	NO_INJECTION	no_injection_control	FALSE	FALSE	FALSE	FALSE	FALSE	0.427751104629304	scenario_007	BayesPrism	0.3	0	3	NA	NA	NA	NA	NA	NA	NA	NA	NA	NA	NA	NA	NA	NA	tested	BayesPrism cleanup + default outlier QC
THREE_SYNVAR_0030	NEMF	Oligo	-0.00933051119954683	0.873134360188679	1	FALSE	0	0	shared_opposite	NO_INJECTION	no_injection_control	FALSE	FALSE	FALSE	FALSE	FALSE	0.0667225638297178	scenario_007	BayesPrism	0.3	0	3	NA	NA	NA	NA	NA	NA	NA	NA	NA	NA	NA	NA	NA	NA	tested	BayesPrism cleanup + default outlier QC
THREE_SYNVAR_0030	NEMF	OPC	-0.00985691509628261	0.866145707236282	1	FALSE	0	0	shared_opposite	NO_INJECTION	no_injection_control	FALSE	FALSE	FALSE	FALSE	FALSE	-0.0018708408593852	scenario_007	BayesPrism	0.3	0	3	NA	NA	NA	NA	NA	NA	NA	NA	NA	NA	NA	NA	NA	NA	tested	BayesPrism cleanup + default outlier QC
THREE_SYNVAR_0030	NEMF	Immune	-0.0120815374202383	0.835211848316005	1	FALSE	0	0	shared_opposite	NO_INJECTION	no_injection_control	FALSE	FALSE	FALSE	FALSE	FALSE	0.00382713010464412	scenario_007	BayesPrism	0.3	0	3	NA	NA	NA	NA	NA	NA	NA	NA	NA	NA	NA	NA	NA	NA	tested	BayesPrism cleanup + default outlier QC
THREE_SYNVAR_0030	NEMF	Vascular	-0.0100036879244137	0.87279166712256	1	FALSE	0	0	shared_opposite	NO_INJECTION	no_injection_control	FALSE	FALSE	FALSE	FALSE	FALSE	1.07167148439208	scenario_007	BayesPrism	0.3	0	3	NA	NA	NA	NA	NA	NA	NA	NA	NA	NA	NA	NA	NA	NA	tested	BayesPrism cleanup + default outlier QC
THREE_SYNVAR_0031	PPRC1	Astro	0.0786576043743792	0.395688381819559	0.850402058428208	FALSE	0	0	shared_opposite	NO_INJECTION	no_injection_control	FALSE	FALSE	FALSE	FALSE	FALSE	0.702907043521324	scenario_007	BayesPrism	0.3	0	3	NA	NA	NA	NA	NA	NA	NA	NA	NA	NA	NA	NA	NA	NA	tested	BayesPrism cleanup + default outlier QC
THREE_SYNVAR_0031	PPRC1	Excit	0.0777266040187934	0.398307330200293	0.850402058428208	FALSE	0	0	shared_opposite	NO_INJECTION	no_injection_control	FALSE	FALSE	FALSE	FALSE	FALSE	0.0699328259377009	scenario_007	BayesPrism	0.3	0	3	NA	NA	NA	NA	NA	NA	NA	NA	NA	NA	NA	NA	NA	NA	tested	BayesPrism cleanup + default outlier QC
THREE_SYNVAR_0031	PPRC1	Inhib	0.07320555964764	0.417877242298973	0.850402058428208	FALSE	0	0	shared_opposite	NO_INJECTION	no_injection_control	FALSE	FALSE	FALSE	FALSE	FALSE	0.266800713724218	scenario_007	BayesPrism	0.3	0	3	NA	NA	NA	NA	NA	NA	NA	NA	NA	NA	NA	NA	NA	NA	tested	BayesPrism cleanup + default outlier QC
THREE_SYNVAR_0031	PPRC1	Oligo	0.0789338802385179	0.380492500333267	0.850402058428208	FALSE	0	0	shared_opposite	NO_INJECTION	no_injection_control	FALSE	FALSE	FALSE	FALSE	FALSE	0.00808114381982036	scenario_007	BayesPrism	0.3	0	3	NA	NA	NA	NA	NA	NA	NA	NA	NA	NA	NA	NA	NA	NA	tested	BayesPrism cleanup + default outlier QC
THREE_SYNVAR_0031	PPRC1	OPC	0.074244506454667	0.410389781794313	0.850402058428208	FALSE	0	0	shared_opposite	NO_INJECTION	no_injection_control	FALSE	FALSE	FALSE	FALSE	FALSE	0.0742408639669266	scenario_007	BayesPrism	0.3	0	3	NA	NA	NA	NA	NA	NA	NA	NA	NA	NA	NA	NA	NA	NA	tested	BayesPrism cleanup + default outlier QC
THREE_SYNVAR_0031	PPRC1	Immune	0.0841519394087486	0.363906346109989	0.850402058428208	FALSE	0	0	shared_opposite	NO_INJECTION	no_injection_control	FALSE	FALSE	FALSE	FALSE	FALSE	0.8341008275334	scenario_007	BayesPrism	0.3	0	3	NA	NA	NA	NA	NA	NA	NA	NA	NA	NA	NA	NA	NA	NA	tested	BayesPrism cleanup + default outlier QC
THREE_SYNVAR_0031	PPRC1	Vascular	0.0785417008147245	0.411254496015509	0.850402058428208	FALSE	0	0	shared_opposite	NO_INJECTION	no_injection_control	FALSE	FALSE	FALSE	FALSE	FALSE	0.453576197657301	scenario_007	BayesPrism	0.3	0	3	NA	NA	NA	NA	NA	NA	NA	NA	NA	NA	NA	NA	NA	NA	tested	BayesPrism cleanup + default outlier QC
THREE_SYNVAR_0032	MYRF	Astro	-0.0112100454022652	0.936576907198249	1	FALSE	0	0	shared_opposite	NO_INJECTION	no_injection_control	FALSE	FALSE	FALSE	FALSE	FALSE	-0.507086601065818	scenario_007	BayesPrism	0.3	0	3	NA	NA	NA	NA	NA	NA	NA	NA	NA	NA	NA	NA	NA	NA	tested	BayesPrism cleanup + default outlier QC
THREE_SYNVAR_0032	MYRF	Excit	-0.0244412991133559	0.856507519497533	1	FALSE	0	0	shared_opposite	NO_INJECTION	no_injection_control	FALSE	FALSE	FALSE	FALSE	FALSE	-0.354658073116067	scenario_007	BayesPrism	0.3	0	3	NA	NA	NA	NA	NA	NA	NA	NA	NA	NA	NA	NA	NA	NA	tested	BayesPrism cleanup + default outlier QC
THREE_SYNVAR_0032	MYRF	Inhib	-0.0188051148046958	0.887690274952609	1	FALSE	0	0	shared_opposite	NO_INJECTION	no_injection_control	FALSE	FALSE	FALSE	FALSE	FALSE	0.41454083500106	scenario_007	BayesPrism	0.3	0	3	NA	NA	NA	NA	NA	NA	NA	NA	NA	NA	NA	NA	NA	NA	tested	BayesPrism cleanup + default outlier QC
THREE_SYNVAR_0032	MYRF	Oligo	-0.0231944060798425	0.86641822993217	1	FALSE	0	0	shared_opposite	NO_INJECTION	no_injection_control	FALSE	FALSE	FALSE	FALSE	FALSE	-0.113870840413583	scenario_007	BayesPrism	0.3	0	3	NA	NA	NA	NA	NA	NA	NA	NA	NA	NA	NA	NA	NA	NA	tested	BayesPrism cleanup + default outlier QC
THREE_SYNVAR_0032	MYRF	OPC	-0.0239808576536673	0.85719676318581	1	FALSE	0	0	shared_opposite	NO_INJECTION	no_injection_control	FALSE	FALSE	FALSE	FALSE	FALSE	0.261608811904124	scenario_007	BayesPrism	0.3	0	3	NA	NA	NA	NA	NA	NA	NA	NA	NA	NA	NA	NA	NA	NA	tested	BayesPrism cleanup + default outlier QC
THREE_SYNVAR_0032	MYRF	Immune	-0.0277888441652668	0.830013723105078	1	FALSE	0	0	shared_opposite	NO_INJECTION	no_injection_control	FALSE	FALSE	FALSE	FALSE	FALSE	-1.03071046576242	scenario_007	BayesPrism	0.3	0	3	NA	NA	NA	NA	NA	NA	NA	NA	NA	NA	NA	NA	NA	NA	tested	BayesPrism cleanup + default outlier QC
THREE_SYNVAR_0032	MYRF	Vascular	-0.0595170361136212	0.66344670148218	0.947339992376806	FALSE	0	0	shared_opposite	NO_INJECTION	no_injection_control	FALSE	FALSE	FALSE	FALSE	FALSE	-0.61169589793437	scenario_007	BayesPrism	0.3	0	3	NA	NA	NA	NA	NA	NA	NA	NA	NA	NA	NA	NA	NA	NA	tested	BayesPrism cleanup + default outlier QC
THREE_SYNVAR_0033	THSD7B	Astro	0.0307314642795472	0.86537047000656	1	FALSE	0	0	shared_opposite	NO_INJECTION	no_injection_control	FALSE	FALSE	FALSE	FALSE	FALSE	-0.215308133129055	scenario_007	BayesPrism	0.3	0	3	NA	NA	NA	NA	NA	NA	NA	NA	NA	NA	NA	NA	NA	NA	tested	BayesPrism cleanup + default outlier QC
THREE_SYNVAR_0033	THSD7B	Excit	0.00867816795779067	0.962596172194301	1	FALSE	0	0	shared_opposite	NO_INJECTION	no_injection_control	FALSE	FALSE	FALSE	FALSE	FALSE	-0.468515760460961	scenario_007	BayesPrism	0.3	0	3	NA	NA	NA	NA	NA	NA	NA	NA	NA	NA	NA	NA	NA	NA	tested	BayesPrism cleanup + default outlier QC
THREE_SYNVAR_0033	THSD7B	Inhib	0.0156144515300012	0.934192066846332	1	FALSE	0	0	shared_opposite	NO_INJECTION	no_injection_control	FALSE	FALSE	FALSE	FALSE	FALSE	0.0805220675364149	scenario_007	BayesPrism	0.3	0	3	NA	NA	NA	NA	NA	NA	NA	NA	NA	NA	NA	NA	NA	NA	tested	BayesPrism cleanup + default outlier QC
THREE_SYNVAR_0033	THSD7B	Oligo	0.00421376445204636	0.981932629238446	1	FALSE	0	0	shared_opposite	NO_INJECTION	no_injection_control	FALSE	FALSE	FALSE	FALSE	FALSE	-0.639538482043321	scenario_007	BayesPrism	0.3	0	3	NA	NA	NA	NA	NA	NA	NA	NA	NA	NA	NA	NA	NA	NA	tested	BayesPrism cleanup + default outlier QC
THREE_SYNVAR_0033	THSD7B	OPC	0.00495606651955922	0.978004299145407	1	FALSE	0	0	shared_opposite	NO_INJECTION	no_injection_control	FALSE	FALSE	FALSE	FALSE	FALSE	-0.540957406068091	scenario_007	BayesPrism	0.3	0	3	NA	NA	NA	NA	NA	NA	NA	NA	NA	NA	NA	NA	NA	NA	tested	BayesPrism cleanup + default outlier QC
THREE_SYNVAR_0033	THSD7B	Immune	0.0237117052826019	0.881809381459061	1	FALSE	0	0	shared_opposite	NO_INJECTION	no_injection_control	FALSE	FALSE	FALSE	FALSE	FALSE	0.575732605094694	scenario_007	BayesPrism	0.3	0	3	NA	NA	NA	NA	NA	NA	NA	NA	NA	NA	NA	NA	NA	NA	tested	BayesPrism cleanup + default outlier QC
THREE_SYNVAR_0033	THSD7B	Vascular	0.0329199051205171	0.863434731848753	1	FALSE	0	0	shared_opposite	NO_INJECTION	no_injection_control	FALSE	FALSE	FALSE	FALSE	FALSE	-0.551006443771575	scenario_007	BayesPrism	0.3	0	3	NA	NA	NA	NA	NA	NA	NA	NA	NA	NA	NA	NA	NA	NA	tested	BayesPrism cleanup + default outlier QC
THREE_SYNVAR_0034	SLC35F1	Astro	-0.143352167208356	0.363741738402733	0.850402058428208	FALSE	0	0	shared_opposite	NO_INJECTION	no_injection_control	FALSE	FALSE	FALSE	FALSE	FALSE	-0.0897107660715363	scenario_007	BayesPrism	0.3	0	3	NA	NA	NA	NA	NA	NA	NA	NA	NA	NA	NA	NA	NA	NA	tested	BayesPrism cleanup + default outlier QC
THREE_SYNVAR_0034	SLC35F1	Excit	-0.143760628281367	0.362050966395381	0.850402058428208	FALSE	0	0	shared_opposite	NO_INJECTION	no_injection_control	FALSE	FALSE	FALSE	FALSE	FALSE	-0.21449651600395	scenario_007	BayesPrism	0.3	0	3	NA	NA	NA	NA	NA	NA	NA	NA	NA	NA	NA	NA	NA	NA	tested	BayesPrism cleanup + default outlier QC
THREE_SYNVAR_0034	SLC35F1	Inhib	-0.145179771539062	0.35795838075584	0.850402058428208	FALSE	0	0	shared_opposite	NO_INJECTION	no_injection_control	FALSE	FALSE	FALSE	FALSE	FALSE	0.000375475103003239	scenario_007	BayesPrism	0.3	0	3	NA	NA	NA	NA	NA	NA	NA	NA	NA	NA	NA	NA	NA	NA	tested	BayesPrism cleanup + default outlier QC
THREE_SYNVAR_0034	SLC35F1	Oligo	-0.143327615367892	0.36102624924511	0.850402058428208	FALSE	0	0	shared_opposite	NO_INJECTION	no_injection_control	FALSE	FALSE	FALSE	FALSE	FALSE	-0.0500143795059264	scenario_007	BayesPrism	0.3	0	3	NA	NA	NA	NA	NA	NA	NA	NA	NA	NA	NA	NA	NA	NA	tested	BayesPrism cleanup + default outlier QC
THREE_SYNVAR_0034	SLC35F1	OPC	-0.142760223100757	0.365685118717943	0.850402058428208	FALSE	0	0	shared_opposite	NO_INJECTION	no_injection_control	FALSE	FALSE	FALSE	FALSE	FALSE	-0.0535349418276506	scenario_007	BayesPrism	0.3	0	3	NA	NA	NA	NA	NA	NA	NA	NA	NA	NA	NA	NA	NA	NA	tested	BayesPrism cleanup + default outlier QC
THREE_SYNVAR_0034	SLC35F1	Immune	-0.139003142821688	0.35483976940921	0.850402058428208	FALSE	0	0	shared_opposite	NO_INJECTION	no_injection_control	FALSE	FALSE	FALSE	FALSE	FALSE	-0.530617634232973	scenario_007	BayesPrism	0.3	0	3	NA	NA	NA	NA	NA	NA	NA	NA	NA	NA	NA	NA	NA	NA	tested	BayesPrism cleanup + default outlier QC
THREE_SYNVAR_0034	SLC35F1	Vascular	-0.174398293774816	0.266693404460377	0.850402058428208	FALSE	0	0	shared_opposite	NO_INJECTION	no_injection_control	FALSE	FALSE	FALSE	FALSE	FALSE	-0.765978238703941	scenario_007	BayesPrism	0.3	0	3	NA	NA	NA	NA	NA	NA	NA	NA	NA	NA	NA	NA	NA	NA	tested	BayesPrism cleanup + default outlier QC
THREE_SYNVAR_0035	COMMD9	Astro	-0.0582493735726897	0.59164735067337	0.92474354897232	FALSE	0	0	shared_opposite	NO_INJECTION	no_injection_control	FALSE	FALSE	FALSE	FALSE	FALSE	-0.759447840613977	scenario_007	BayesPrism	0.3	0	3	NA	NA	NA	NA	NA	NA	NA	NA	NA	NA	NA	NA	NA	NA	tested	BayesPrism cleanup + default outlier QC
THREE_SYNVAR_0035	COMMD9	Excit	-0.0529911574662171	0.630476204077945	0.938097294136819	FALSE	0	0	shared_opposite	NO_INJECTION	no_injection_control	FALSE	FALSE	FALSE	FALSE	FALSE	-0.134064392668071	scenario_007	BayesPrism	0.3	0	3	NA	NA	NA	NA	NA	NA	NA	NA	NA	NA	NA	NA	NA	NA	tested	BayesPrism cleanup + default outlier QC
THREE_SYNVAR_0035	COMMD9	Inhib	-0.0541369057403934	0.62541397315775	0.938097294136819	FALSE	0	0	shared_opposite	NO_INJECTION	no_injection_control	FALSE	FALSE	FALSE	FALSE	FALSE	0.294697464923885	scenario_007	BayesPrism	0.3	0	3	NA	NA	NA	NA	NA	NA	NA	NA	NA	NA	NA	NA	NA	NA	tested	BayesPrism cleanup + default outlier QC
THREE_SYNVAR_0035	COMMD9	Oligo	-0.0682549089249522	0.552961512822732	0.906841552912217	FALSE	0	0	shared_opposite	NO_INJECTION	no_injection_control	FALSE	FALSE	FALSE	FALSE	FALSE	-0.18590205707411	scenario_007	BayesPrism	0.3	0	3	NA	NA	NA	NA	NA	NA	NA	NA	NA	NA	NA	NA	NA	NA	tested	BayesPrism cleanup + default outlier QC
THREE_SYNVAR_0035	COMMD9	OPC	-0.0511804604288418	0.625984241171817	0.938097294136819	FALSE	0	0	shared_opposite	NO_INJECTION	no_injection_control	FALSE	FALSE	FALSE	FALSE	FALSE	0.612100808036685	scenario_007	BayesPrism	0.3	0	3	NA	NA	NA	NA	NA	NA	NA	NA	NA	NA	NA	NA	NA	NA	tested	BayesPrism cleanup + default outlier QC
THREE_SYNVAR_0035	COMMD9	Immune	-0.0560786212778969	0.610270980447429	0.930952908248694	FALSE	0	0	shared_opposite	NO_INJECTION	no_injection_control	FALSE	FALSE	FALSE	FALSE	FALSE	0.320329645294747	scenario_007	BayesPrism	0.3	0	3	NA	NA	NA	NA	NA	NA	NA	NA	NA	NA	NA	NA	NA	NA	tested	BayesPrism cleanup + default outlier QC
THREE_SYNVAR_0035	COMMD9	Vascular	0.0201534412386412	0.863972784223137	1	FALSE	0	0	shared_opposite	NO_INJECTION	no_injection_control	FALSE	FALSE	FALSE	FALSE	FALSE	-0.670814349360302	scenario_007	BayesPrism	0.3	0	3	NA	NA	NA	NA	NA	NA	NA	NA	NA	NA	NA	NA	NA	NA	tested	BayesPrism cleanup + default outlier QC
THREE_SYNVAR_0036	RBM47	Astro	0.121214208341269	0.244326671076065	0.850402058428208	FALSE	0	0	shared_opposite	NO_INJECTION	no_injection_control	FALSE	FALSE	FALSE	FALSE	FALSE	0.296071621728089	scenario_007	BayesPrism	0.3	0	3	NA	NA	NA	NA	NA	NA	NA	NA	NA	NA	NA	NA	NA	NA	tested	BayesPrism cleanup + default outlier QC
THREE_SYNVAR_0036	RBM47	Excit	0.134094996546865	0.299633309434162	0.850402058428208	FALSE	0	0	shared_opposite	NO_INJECTION	no_injection_control	FALSE	FALSE	FALSE	FALSE	FALSE	0.317976745345036	scenario_007	BayesPrism	0.3	0	3	NA	NA	NA	NA	NA	NA	NA	NA	NA	NA	NA	NA	NA	NA	tested	BayesPrism cleanup + default outlier QC
THREE_SYNVAR_0036	RBM47	Inhib	0.139379110707283	0.234850004414205	0.850402058428208	FALSE	0	0	shared_opposite	NO_INJECTION	no_injection_control	FALSE	FALSE	FALSE	FALSE	FALSE	0.588790290773076	scenario_007	BayesPrism	0.3	0	3	NA	NA	NA	NA	NA	NA	NA	NA	NA	NA	NA	NA	NA	NA	tested	BayesPrism cleanup + default outlier QC
THREE_SYNVAR_0036	RBM47	Oligo	0.144627614946978	0.238868807357489	0.850402058428208	FALSE	0	0	shared_opposite	NO_INJECTION	no_injection_control	FALSE	FALSE	FALSE	FALSE	FALSE	0.286323429325561	scenario_007	BayesPrism	0.3	0	3	NA	NA	NA	NA	NA	NA	NA	NA	NA	NA	NA	NA	NA	NA	tested	BayesPrism cleanup + default outlier QC
THREE_SYNVAR_0036	RBM47	OPC	0.0789668054304875	0.500123102882782	0.880863038921949	FALSE	0	0	shared_opposite	NO_INJECTION	no_injection_control	FALSE	FALSE	FALSE	FALSE	FALSE	0.216180966744067	scenario_007	BayesPrism	0.3	0	3	NA	NA	NA	NA	NA	NA	NA	NA	NA	NA	NA	NA	NA	NA	tested	BayesPrism cleanup + default outlier QC
THREE_SYNVAR_0036	RBM47	Immune	0.125313911521751	0.282350072529649	0.850402058428208	FALSE	0	0	shared_opposite	NO_INJECTION	no_injection_control	FALSE	FALSE	FALSE	FALSE	FALSE	0.096799753733458	scenario_007	BayesPrism	0.3	0	3	NA	NA	NA	NA	NA	NA	NA	NA	NA	NA	NA	NA	NA	NA	tested	BayesPrism cleanup + default outlier QC
THREE_SYNVAR_0036	RBM47	Vascular	0.127220688729439	0.304080167807825	0.850402058428208	FALSE	0	0	shared_opposite	NO_INJECTION	no_injection_control	FALSE	FALSE	FALSE	FALSE	FALSE	-0.435704068510607	scenario_007	BayesPrism	0.3	0	3	NA	NA	NA	NA	NA	NA	NA	NA	NA	NA	NA	NA	NA	NA	tested	BayesPrism cleanup + default outlier QC
THREE_SYNVAR_0037	ADORA2B	Astro	-0.0502349924610228	0.789673287016262	1	FALSE	0	0	shared_opposite	NO_INJECTION	no_injection_control	FALSE	FALSE	FALSE	FALSE	FALSE	-0.107834798919371	scenario_007	BayesPrism	0.3	0	3	NA	NA	NA	NA	NA	NA	NA	NA	NA	NA	NA	NA	NA	NA	tested	BayesPrism cleanup + default outlier QC
THREE_SYNVAR_0037	ADORA2B	Excit	-0.0506629991460562	0.771785270222172	1	FALSE	0	0	shared_opposite	NO_INJECTION	no_injection_control	FALSE	FALSE	FALSE	FALSE	FALSE	-0.186611510322856	scenario_007	BayesPrism	0.3	0	3	NA	NA	NA	NA	NA	NA	NA	NA	NA	NA	NA	NA	NA	NA	tested	BayesPrism cleanup + default outlier QC
THREE_SYNVAR_0037	ADORA2B	Inhib	-0.0483884569337037	0.793459603489991	1	FALSE	0	0	shared_opposite	NO_INJECTION	no_injection_control	FALSE	FALSE	FALSE	FALSE	FALSE	-1.00506427736917	scenario_007	BayesPrism	0.3	0	3	NA	NA	NA	NA	NA	NA	NA	NA	NA	NA	NA	NA	NA	NA	tested	BayesPrism cleanup + default outlier QC
THREE_SYNVAR_0037	ADORA2B	Oligo	-0.00552879397050776	0.975886890307865	1	FALSE	0	0	shared_opposite	NO_INJECTION	no_injection_control	FALSE	FALSE	FALSE	FALSE	FALSE	-0.581540218212784	scenario_007	BayesPrism	0.3	0	3	NA	NA	NA	NA	NA	NA	NA	NA	NA	NA	NA	NA	NA	NA	tested	BayesPrism cleanup + default outlier QC
THREE_SYNVAR_0037	ADORA2B	OPC	-0.0370838582568705	0.82821803755413	1	FALSE	0	0	shared_opposite	NO_INJECTION	no_injection_control	FALSE	FALSE	FALSE	FALSE	FALSE	0.353944007360811	scenario_007	BayesPrism	0.3	0	3	NA	NA	NA	NA	NA	NA	NA	NA	NA	NA	NA	NA	NA	NA	tested	BayesPrism cleanup + default outlier QC
THREE_SYNVAR_0037	ADORA2B	Immune	0.0516724822403878	0.8039732329417	1	FALSE	0	0	shared_opposite	NO_INJECTION	no_injection_control	FALSE	FALSE	FALSE	FALSE	FALSE	0.079998818823463	scenario_007	BayesPrism	0.3	0	3	NA	NA	NA	NA	NA	NA	NA	NA	NA	NA	NA	NA	NA	NA	tested	BayesPrism cleanup + default outlier QC
THREE_SYNVAR_0037	ADORA2B	Vascular	0.0160805328016479	0.465543745434615	0.87130187303447	FALSE	0	0	shared_opposite	NO_INJECTION	no_injection_control	FALSE	FALSE	FALSE	FALSE	FALSE	0.635887244843559	scenario_007	BayesPrism	0.3	0	3	NA	NA	NA	NA	NA	NA	NA	NA	NA	NA	NA	NA	NA	NA	tested	BayesPrism cleanup + default outlier QC
THREE_SYNVAR_0038	STON2	Astro	-0.0159893678912898	0.908826469002997	1	FALSE	0	0	shared_opposite	NO_INJECTION	no_injection_control	FALSE	FALSE	FALSE	FALSE	FALSE	-0.0954020273959455	scenario_007	BayesPrism	0.3	0	3	NA	NA	NA	NA	NA	NA	NA	NA	NA	NA	NA	NA	NA	NA	tested	BayesPrism cleanup + default outlier QC
THREE_SYNVAR_0038	STON2	Excit	-0.0540688928063227	0.687528053682938	0.955019437068956	FALSE	0	0	shared_opposite	NO_INJECTION	no_injection_control	FALSE	FALSE	FALSE	FALSE	FALSE	-0.0492715616193466	scenario_007	BayesPrism	0.3	0	3	NA	NA	NA	NA	NA	NA	NA	NA	NA	NA	NA	NA	NA	NA	tested	BayesPrism cleanup + default outlier QC
THREE_SYNVAR_0038	STON2	Inhib	-0.0179813177309454	0.898364157974988	1	FALSE	0	0	shared_opposite	NO_INJECTION	no_injection_control	FALSE	FALSE	FALSE	FALSE	FALSE	-0.251311108893083	scenario_007	BayesPrism	0.3	0	3	NA	NA	NA	NA	NA	NA	NA	NA	NA	NA	NA	NA	NA	NA	tested	BayesPrism cleanup + default outlier QC
THREE_SYNVAR_0038	STON2	Oligo	-0.0238629818822992	0.857524086447307	1	FALSE	0	0	shared_opposite	NO_INJECTION	no_injection_control	FALSE	FALSE	FALSE	FALSE	FALSE	0.239915512715161	scenario_007	BayesPrism	0.3	0	3	NA	NA	NA	NA	NA	NA	NA	NA	NA	NA	NA	NA	NA	NA	tested	BayesPrism cleanup + default outlier QC
THREE_SYNVAR_0038	STON2	OPC	-0.030859503716034	0.820099343192732	1	FALSE	0	0	shared_opposite	NO_INJECTION	no_injection_control	FALSE	FALSE	FALSE	FALSE	FALSE	0.0400627359351884	scenario_007	BayesPrism	0.3	0	3	NA	NA	NA	NA	NA	NA	NA	NA	NA	NA	NA	NA	NA	NA	tested	BayesPrism cleanup + default outlier QC
THREE_SYNVAR_0038	STON2	Immune	-0.0220708665763821	0.87394966465582	1	FALSE	0	0	shared_opposite	NO_INJECTION	no_injection_control	FALSE	FALSE	FALSE	FALSE	FALSE	-1.08062571233198	scenario_007	BayesPrism	0.3	0	3	NA	NA	NA	NA	NA	NA	NA	NA	NA	NA	NA	NA	NA	NA	tested	BayesPrism cleanup + default outlier QC
THREE_SYNVAR_0038	STON2	Vascular	-0.030672213164462	0.827623028390172	1	FALSE	0	0	shared_opposite	NO_INJECTION	no_injection_control	FALSE	FALSE	FALSE	FALSE	FALSE	1.44670553326477	scenario_007	BayesPrism	0.3	0	3	NA	NA	NA	NA	NA	NA	NA	NA	NA	NA	NA	NA	NA	NA	tested	BayesPrism cleanup + default outlier QC
THREE_SYNVAR_0039	CA3	Astro	0.0597179535267751	0.608525739496166	0.930952908248694	FALSE	0	0	shared_opposite	NO_INJECTION	no_injection_control	FALSE	FALSE	FALSE	FALSE	FALSE	-0.686177744011123	scenario_007	BayesPrism	0.3	0	3	NA	NA	NA	NA	NA	NA	NA	NA	NA	NA	NA	NA	NA	NA	tested	BayesPrism cleanup + default outlier QC
THREE_SYNVAR_0039	CA3	Excit	0.0504760791082433	0.679864128353715	0.952711913567632	FALSE	0	0	shared_opposite	NO_INJECTION	no_injection_control	FALSE	FALSE	FALSE	FALSE	FALSE	-0.0863656207199477	scenario_007	BayesPrism	0.3	0	3	NA	NA	NA	NA	NA	NA	NA	NA	NA	NA	NA	NA	NA	NA	tested	BayesPrism cleanup + default outlier QC
THREE_SYNVAR_0039	CA3	Inhib	0.0449905865651282	0.701799449422888	0.963458426398893	FALSE	0	0	shared_opposite	NO_INJECTION	no_injection_control	FALSE	FALSE	FALSE	FALSE	FALSE	0.255481064697586	scenario_007	BayesPrism	0.3	0	3	NA	NA	NA	NA	NA	NA	NA	NA	NA	NA	NA	NA	NA	NA	tested	BayesPrism cleanup + default outlier QC
THREE_SYNVAR_0039	CA3	Oligo	0.0470908016069263	0.698312800201625	0.961485971885318	FALSE	0	0	shared_opposite	NO_INJECTION	no_injection_control	FALSE	FALSE	FALSE	FALSE	FALSE	-0.0187917428353232	scenario_007	BayesPrism	0.3	0	3	NA	NA	NA	NA	NA	NA	NA	NA	NA	NA	NA	NA	NA	NA	tested	BayesPrism cleanup + default outlier QC
THREE_SYNVAR_0039	CA3	OPC	0.0416401232019082	0.742312630653202	0.985684732861383	FALSE	0	0	shared_opposite	NO_INJECTION	no_injection_control	FALSE	FALSE	FALSE	FALSE	FALSE	0.00672635756642313	scenario_007	BayesPrism	0.3	0	3	NA	NA	NA	NA	NA	NA	NA	NA	NA	NA	NA	NA	NA	NA	tested	BayesPrism cleanup + default outlier QC
THREE_SYNVAR_0039	CA3	Immune	0.071579091000422	0.571817943475252	0.91848703469185	FALSE	0	0	shared_opposite	NO_INJECTION	no_injection_control	FALSE	FALSE	FALSE	FALSE	FALSE	-0.535317816936764	scenario_007	BayesPrism	0.3	0	3	NA	NA	NA	NA	NA	NA	NA	NA	NA	NA	NA	NA	NA	NA	tested	BayesPrism cleanup + default outlier QC
THREE_SYNVAR_0039	CA3	Vascular	-0.00531842257370214	0.96584934108867	1	FALSE	0	0	shared_opposite	NO_INJECTION	no_injection_control	FALSE	FALSE	FALSE	FALSE	FALSE	-1.04191217023581	scenario_007	BayesPrism	0.3	0	3	NA	NA	NA	NA	NA	NA	NA	NA	NA	NA	NA	NA	NA	NA	tested	BayesPrism cleanup + default outlier QC
THREE_SYNVAR_0040	TMEM136	Astro	-0.287175262447505	0.0328990235544171	0.748541948544257	FALSE	0	0	shared_opposite	NO_INJECTION	no_injection_control	FALSE	FALSE	FALSE	FALSE	FALSE	0.106603209508238	scenario_007	BayesPrism	0.3	0	3	NA	NA	NA	NA	NA	NA	NA	NA	NA	NA	NA	NA	NA	NA	tested	BayesPrism cleanup + default outlier QC
THREE_SYNVAR_0040	TMEM136	Excit	-0.281038534858292	0.0366594947640054	0.748541948544257	FALSE	0	0	shared_opposite	NO_INJECTION	no_injection_control	FALSE	FALSE	FALSE	FALSE	FALSE	-0.0605546748669907	scenario_007	BayesPrism	0.3	0	3	NA	NA	NA	NA	NA	NA	NA	NA	NA	NA	NA	NA	NA	NA	tested	BayesPrism cleanup + default outlier QC
THREE_SYNVAR_0040	TMEM136	Inhib	-0.264738896443177	0.0453156276814033	0.753001738481635	FALSE	0	0	shared_opposite	NO_INJECTION	no_injection_control	FALSE	FALSE	FALSE	FALSE	FALSE	-0.404483487174095	scenario_007	BayesPrism	0.3	0	3	NA	NA	NA	NA	NA	NA	NA	NA	NA	NA	NA	NA	NA	NA	tested	BayesPrism cleanup + default outlier QC
THREE_SYNVAR_0040	TMEM136	Oligo	-0.278102698908612	0.0391971800015631	0.748541948544257	FALSE	0	0	shared_opposite	NO_INJECTION	no_injection_control	FALSE	FALSE	FALSE	FALSE	FALSE	-0.154919587438565	scenario_007	BayesPrism	0.3	0	3	NA	NA	NA	NA	NA	NA	NA	NA	NA	NA	NA	NA	NA	NA	tested	BayesPrism cleanup + default outlier QC
THREE_SYNVAR_0040	TMEM136	OPC	-0.275216005543071	0.0411398768810781	0.748541948544257	FALSE	0	0	shared_opposite	NO_INJECTION	no_injection_control	FALSE	FALSE	FALSE	FALSE	FALSE	-0.403793048402717	scenario_007	BayesPrism	0.3	0	3	NA	NA	NA	NA	NA	NA	NA	NA	NA	NA	NA	NA	NA	NA	tested	BayesPrism cleanup + default outlier QC
THREE_SYNVAR_0040	TMEM136	Immune	-0.251139678122838	0.0631711906229563	0.779988728664002	FALSE	0	0	shared_opposite	NO_INJECTION	no_injection_control	FALSE	FALSE	FALSE	FALSE	FALSE	0.0875297858243904	scenario_007	BayesPrism	0.3	0	3	NA	NA	NA	NA	NA	NA	NA	NA	NA	NA	NA	NA	NA	NA	tested	BayesPrism cleanup + default outlier QC
THREE_SYNVAR_0040	TMEM136	Vascular	-0.253747310339673	0.0946221577956496	0.795031897668674	FALSE	0	0	shared_opposite	NO_INJECTION	no_injection_control	FALSE	FALSE	FALSE	FALSE	FALSE	-0.00688436886968889	scenario_007	BayesPrism	0.3	0	3	NA	NA	NA	NA	NA	NA	NA	NA	NA	NA	NA	NA	NA	NA	tested	BayesPrism cleanup + default outlier QC
THREE_SYNVAR_0041	SLC17A7	Astro	-0.0208412790843199	0.856146208067734	1	FALSE	0	0	shared_opposite	NO_INJECTION	no_injection_control	FALSE	FALSE	FALSE	FALSE	FALSE	0.098069668764167	scenario_007	BayesPrism	0.3	0	3	NA	NA	NA	NA	NA	NA	NA	NA	NA	NA	NA	NA	NA	NA	tested	BayesPrism cleanup + default outlier QC
THREE_SYNVAR_0041	SLC17A7	Excit	-0.0229142636351751	0.847946732920037	1	FALSE	0	0	shared_opposite	NO_INJECTION	no_injection_control	FALSE	FALSE	FALSE	FALSE	FALSE	-0.098304734472925	scenario_007	BayesPrism	0.3	0	3	NA	NA	NA	NA	NA	NA	NA	NA	NA	NA	NA	NA	NA	NA	tested	BayesPrism cleanup + default outlier QC
THREE_SYNVAR_0041	SLC17A7	Inhib	-0.0109599494652607	0.924088297775072	1	FALSE	0	0	shared_opposite	NO_INJECTION	no_injection_control	FALSE	FALSE	FALSE	FALSE	FALSE	-0.641789629306337	scenario_007	BayesPrism	0.3	0	3	NA	NA	NA	NA	NA	NA	NA	NA	NA	NA	NA	NA	NA	NA	tested	BayesPrism cleanup + default outlier QC
THREE_SYNVAR_0041	SLC17A7	Oligo	-0.02636730811212	0.82691148678303	1	FALSE	0	0	shared_opposite	NO_INJECTION	no_injection_control	FALSE	FALSE	FALSE	FALSE	FALSE	-0.246444079448549	scenario_007	BayesPrism	0.3	0	3	NA	NA	NA	NA	NA	NA	NA	NA	NA	NA	NA	NA	NA	NA	tested	BayesPrism cleanup + default outlier QC
THREE_SYNVAR_0041	SLC17A7	OPC	-0.0251994264973672	0.833773188673084	1	FALSE	0	0	shared_opposite	NO_INJECTION	no_injection_control	FALSE	FALSE	FALSE	FALSE	FALSE	-0.986180354791366	scenario_007	BayesPrism	0.3	0	3	NA	NA	NA	NA	NA	NA	NA	NA	NA	NA	NA	NA	NA	NA	tested	BayesPrism cleanup + default outlier QC
THREE_SYNVAR_0041	SLC17A7	Immune	-0.0151056498217834	0.898765088556144	1	FALSE	0	0	shared_opposite	NO_INJECTION	no_injection_control	FALSE	FALSE	FALSE	FALSE	FALSE	0.527110757165922	scenario_007	BayesPrism	0.3	0	3	NA	NA	NA	NA	NA	NA	NA	NA	NA	NA	NA	NA	NA	NA	tested	BayesPrism cleanup + default outlier QC
THREE_SYNVAR_0041	SLC17A7	Vascular	-0.0123886921975672	0.917864980374846	1	FALSE	0	0	shared_opposite	NO_INJECTION	no_injection_control	FALSE	FALSE	FALSE	FALSE	FALSE	1.29431095189681	scenario_007	BayesPrism	0.3	0	3	NA	NA	NA	NA	NA	NA	NA	NA	NA	NA	NA	NA	NA	NA	tested	BayesPrism cleanup + default outlier QC
THREE_SYNVAR_0042	ABCB1	Astro	0.309220850766137	0.140790902705243	0.795031897668674	FALSE	0	0	shared_opposite	NO_INJECTION	no_injection_control	FALSE	FALSE	FALSE	FALSE	FALSE	-1.19431985181737	scenario_007	BayesPrism	0.3	0	3	NA	NA	NA	NA	NA	NA	NA	NA	NA	NA	NA	NA	NA	NA	tested	BayesPrism cleanup + default outlier QC
THREE_SYNVAR_0042	ABCB1	Excit	0.294643387364365	0.151278983283859	0.795031897668674	FALSE	0	0	shared_opposite	NO_INJECTION	no_injection_control	FALSE	FALSE	FALSE	FALSE	FALSE	0.022954702479136	scenario_007	BayesPrism	0.3	0	3	NA	NA	NA	NA	NA	NA	NA	NA	NA	NA	NA	NA	NA	NA	tested	BayesPrism cleanup + default outlier QC
THREE_SYNVAR_0042	ABCB1	Inhib	0.311052361370167	0.131188332152066	0.795031897668674	FALSE	0	0	shared_opposite	NO_INJECTION	no_injection_control	FALSE	FALSE	FALSE	FALSE	FALSE	-0.434803446048469	scenario_007	BayesPrism	0.3	0	3	NA	NA	NA	NA	NA	NA	NA	NA	NA	NA	NA	NA	NA	NA	tested	BayesPrism cleanup + default outlier QC
THREE_SYNVAR_0042	ABCB1	Oligo	0.321702389860671	0.109833602922013	0.795031897668674	FALSE	0	0	shared_opposite	NO_INJECTION	no_injection_control	FALSE	FALSE	FALSE	FALSE	FALSE	0.594485589660697	scenario_007	BayesPrism	0.3	0	3	NA	NA	NA	NA	NA	NA	NA	NA	NA	NA	NA	NA	NA	NA	tested	BayesPrism cleanup + default outlier QC
THREE_SYNVAR_0042	ABCB1	OPC	0.312356818600161	0.134053342156672	0.795031897668674	FALSE	0	0	shared_opposite	NO_INJECTION	no_injection_control	FALSE	FALSE	FALSE	FALSE	FALSE	-0.140868709531715	scenario_007	BayesPrism	0.3	0	3	NA	NA	NA	NA	NA	NA	NA	NA	NA	NA	NA	NA	NA	NA	tested	BayesPrism cleanup + default outlier QC
THREE_SYNVAR_0042	ABCB1	Immune	0.333553875600898	0.0821113356030212	0.795031897668674	FALSE	0	0	shared_opposite	NO_INJECTION	no_injection_control	FALSE	FALSE	FALSE	FALSE	FALSE	0.110255822255341	scenario_007	BayesPrism	0.3	0	3	NA	NA	NA	NA	NA	NA	NA	NA	NA	NA	NA	NA	NA	NA	tested	BayesPrism cleanup + default outlier QC
THREE_SYNVAR_0042	ABCB1	Vascular	0.299718923230254	0.147213924903265	0.795031897668674	FALSE	0	0	shared_opposite	NO_INJECTION	no_injection_control	FALSE	FALSE	FALSE	FALSE	FALSE	0.990279900918338	scenario_007	BayesPrism	0.3	0	3	NA	NA	NA	NA	NA	NA	NA	NA	NA	NA	NA	NA	NA	NA	tested	BayesPrism cleanup + default outlier QC
THREE_SYNVAR_0043	GREB1	Astro	0.112741283786742	0.233260090425501	0.850402058428208	FALSE	0	0	shared_opposite	NO_INJECTION	no_injection_control	FALSE	FALSE	FALSE	FALSE	FALSE	0.116564545475443	scenario_007	BayesPrism	0.3	0	3	NA	NA	NA	NA	NA	NA	NA	NA	NA	NA	NA	NA	NA	NA	tested	BayesPrism cleanup + default outlier QC
THREE_SYNVAR_0043	GREB1	Excit	0.108980468716811	0.246000232568566	0.850402058428208	FALSE	0	0	shared_opposite	NO_INJECTION	no_injection_control	FALSE	FALSE	FALSE	FALSE	FALSE	0.414508129439742	scenario_007	BayesPrism	0.3	0	3	NA	NA	NA	NA	NA	NA	NA	NA	NA	NA	NA	NA	NA	NA	tested	BayesPrism cleanup + default outlier QC
THREE_SYNVAR_0043	GREB1	Inhib	0.106978857199522	0.251820865169649	0.850402058428208	FALSE	0	0	shared_opposite	NO_INJECTION	no_injection_control	FALSE	FALSE	FALSE	FALSE	FALSE	0.386375509197454	scenario_007	BayesPrism	0.3	0	3	NA	NA	NA	NA	NA	NA	NA	NA	NA	NA	NA	NA	NA	NA	tested	BayesPrism cleanup + default outlier QC
THREE_SYNVAR_0043	GREB1	Oligo	0.107835242996033	0.249844869395367	0.850402058428208	FALSE	0	0	shared_opposite	NO_INJECTION	no_injection_control	FALSE	FALSE	FALSE	FALSE	FALSE	0.0261839616310985	scenario_007	BayesPrism	0.3	0	3	NA	NA	NA	NA	NA	NA	NA	NA	NA	NA	NA	NA	NA	NA	tested	BayesPrism cleanup + default outlier QC
THREE_SYNVAR_0043	GREB1	OPC	0.101180625460983	0.282264994188805	0.850402058428208	FALSE	0	0	shared_opposite	NO_INJECTION	no_injection_control	FALSE	FALSE	FALSE	FALSE	FALSE	0.485944097329572	scenario_007	BayesPrism	0.3	0	3	NA	NA	NA	NA	NA	NA	NA	NA	NA	NA	NA	NA	NA	NA	tested	BayesPrism cleanup + default outlier QC
THREE_SYNVAR_0043	GREB1	Immune	0.0770085748254285	0.367822085858981	0.850402058428208	FALSE	0	0	shared_opposite	NO_INJECTION	no_injection_control	FALSE	FALSE	FALSE	FALSE	FALSE	0.297329507957698	scenario_007	BayesPrism	0.3	0	3	NA	NA	NA	NA	NA	NA	NA	NA	NA	NA	NA	NA	NA	NA	tested	BayesPrism cleanup + default outlier QC
THREE_SYNVAR_0043	GREB1	Vascular	0.0973421329677859	0.320173254752166	0.850402058428208	FALSE	0	0	shared_opposite	NO_INJECTION	no_injection_control	FALSE	FALSE	FALSE	FALSE	FALSE	0.0301889675011635	scenario_007	BayesPrism	0.3	0	3	NA	NA	NA	NA	NA	NA	NA	NA	NA	NA	NA	NA	NA	NA	tested	BayesPrism cleanup + default outlier QC
THREE_SYNVAR_0044	RMND1	Astro	0.193874757778842	0.00110297173108214	0.326847289644007	FALSE	0	0	shared_opposite	NO_INJECTION	no_injection_control	FALSE	FALSE	FALSE	FALSE	FALSE	0.4483755955849	scenario_007	BayesPrism	0.3	0	3	NA	NA	NA	NA	NA	NA	NA	NA	NA	NA	NA	NA	NA	NA	tested	BayesPrism cleanup + default outlier QC
THREE_SYNVAR_0044	RMND1	Excit	0.205870848966052	0.00102557270831949	0.326847289644007	FALSE	0	0	shared_opposite	NO_INJECTION	no_injection_control	FALSE	FALSE	FALSE	FALSE	FALSE	0.470982685294345	scenario_007	BayesPrism	0.3	0	3	NA	NA	NA	NA	NA	NA	NA	NA	NA	NA	NA	NA	NA	NA	tested	BayesPrism cleanup + default outlier QC
THREE_SYNVAR_0044	RMND1	Inhib	0.20372708014683	0.000946365733587374	0.326847289644007	FALSE	0	0	shared_opposite	NO_INJECTION	no_injection_control	FALSE	FALSE	FALSE	FALSE	FALSE	0.164179721141107	scenario_007	BayesPrism	0.3	0	3	NA	NA	NA	NA	NA	NA	NA	NA	NA	NA	NA	NA	NA	NA	tested	BayesPrism cleanup + default outlier QC
THREE_SYNVAR_0044	RMND1	Oligo	0.207162863226284	0.00156600469248375	0.397765191890872	FALSE	0	0	shared_opposite	NO_INJECTION	no_injection_control	FALSE	FALSE	FALSE	FALSE	FALSE	0.171709003002477	scenario_007	BayesPrism	0.3	0	3	NA	NA	NA	NA	NA	NA	NA	NA	NA	NA	NA	NA	NA	NA	tested	BayesPrism cleanup + default outlier QC
THREE_SYNVAR_0044	RMND1	OPC	0.216860418966253	0.00107106144245204	0.326847289644007	FALSE	0	0	shared_opposite	NO_INJECTION	no_injection_control	FALSE	FALSE	FALSE	FALSE	FALSE	0.380943873372558	scenario_007	BayesPrism	0.3	0	3	NA	NA	NA	NA	NA	NA	NA	NA	NA	NA	NA	NA	NA	NA	tested	BayesPrism cleanup + default outlier QC
THREE_SYNVAR_0044	RMND1	Immune	0.20010616909525	0.000945984568088511	0.326847289644007	FALSE	0	0	shared_opposite	NO_INJECTION	no_injection_control	FALSE	FALSE	FALSE	FALSE	FALSE	0.131923060551284	scenario_007	BayesPrism	0.3	0	3	NA	NA	NA	NA	NA	NA	NA	NA	NA	NA	NA	NA	NA	NA	tested	BayesPrism cleanup + default outlier QC
THREE_SYNVAR_0044	RMND1	Vascular	0.194789759179219	0.000913499174078104	0.326847289644007	FALSE	0	0	shared_opposite	NO_INJECTION	no_injection_control	FALSE	FALSE	FALSE	FALSE	FALSE	-0.238187398209173	scenario_007	BayesPrism	0.3	0	3	NA	NA	NA	NA	NA	NA	NA	NA	NA	NA	NA	NA	NA	NA	tested	BayesPrism cleanup + default outlier QC
THREE_SYNVAR_0045	TANK	Astro	-0.0745384943326555	0.253616182689137	0.850402058428208	FALSE	0	0	shared_opposite	NO_INJECTION	no_injection_control	FALSE	FALSE	FALSE	FALSE	FALSE	-0.128543192060471	scenario_007	BayesPrism	0.3	0	3	NA	NA	NA	NA	NA	NA	NA	NA	NA	NA	NA	NA	NA	NA	tested	BayesPrism cleanup + default outlier QC
THREE_SYNVAR_0045	TANK	Excit	-0.0776320607552163	0.233153688897463	0.850402058428208	FALSE	0	0	shared_opposite	NO_INJECTION	no_injection_control	FALSE	FALSE	FALSE	FALSE	FALSE	-0.0742256139649077	scenario_007	BayesPrism	0.3	0	3	NA	NA	NA	NA	NA	NA	NA	NA	NA	NA	NA	NA	NA	NA	tested	BayesPrism cleanup + default outlier QC
THREE_SYNVAR_0045	TANK	Inhib	-0.079301075262908	0.23998411733211	0.850402058428208	FALSE	0	0	shared_opposite	NO_INJECTION	no_injection_control	FALSE	FALSE	FALSE	FALSE	FALSE	-0.31633104410297	scenario_007	BayesPrism	0.3	0	3	NA	NA	NA	NA	NA	NA	NA	NA	NA	NA	NA	NA	NA	NA	tested	BayesPrism cleanup + default outlier QC
THREE_SYNVAR_0045	TANK	Oligo	-0.0769745724273996	0.239587710476448	0.850402058428208	FALSE	0	0	shared_opposite	NO_INJECTION	no_injection_control	FALSE	FALSE	FALSE	FALSE	FALSE	0.0470050153554224	scenario_007	BayesPrism	0.3	0	3	NA	NA	NA	NA	NA	NA	NA	NA	NA	NA	NA	NA	NA	NA	tested	BayesPrism cleanup + default outlier QC
THREE_SYNVAR_0045	TANK	OPC	-0.0757664431232208	0.249010089956945	0.850402058428208	FALSE	0	0	shared_opposite	NO_INJECTION	no_injection_control	FALSE	FALSE	FALSE	FALSE	FALSE	-0.259812436610088	scenario_007	BayesPrism	0.3	0	3	NA	NA	NA	NA	NA	NA	NA	NA	NA	NA	NA	NA	NA	NA	tested	BayesPrism cleanup + default outlier QC
THREE_SYNVAR_0045	TANK	Immune	-0.0713124016461468	0.264454731473022	0.850402058428208	FALSE	0	0	shared_opposite	NO_INJECTION	no_injection_control	FALSE	FALSE	FALSE	FALSE	FALSE	-0.0970359835660421	scenario_007	BayesPrism	0.3	0	3	NA	NA	NA	NA	NA	NA	NA	NA	NA	NA	NA	NA	NA	NA	tested	BayesPrism cleanup + default outlier QC
THREE_SYNVAR_0045	TANK	Vascular	-0.0769893562453146	0.238387496067043	0.850402058428208	FALSE	0	0	shared_opposite	NO_INJECTION	no_injection_control	FALSE	FALSE	FALSE	FALSE	FALSE	0.28573424524093	scenario_007	BayesPrism	0.3	0	3	NA	NA	NA	NA	NA	NA	NA	NA	NA	NA	NA	NA	NA	NA	tested	BayesPrism cleanup + default outlier QC
THREE_SYNVAR_0046	RAB6A	Astro	-0.0651442185876647	0.141245873527026	0.795031897668674	FALSE	0	0	shared_opposite	NO_INJECTION	no_injection_control	FALSE	FALSE	FALSE	FALSE	FALSE	-0.0372846944551487	scenario_007	BayesPrism	0.3	0	3	NA	NA	NA	NA	NA	NA	NA	NA	NA	NA	NA	NA	NA	NA	tested	BayesPrism cleanup + default outlier QC
THREE_SYNVAR_0046	RAB6A	Excit	-0.0666728649351101	0.128168044471947	0.795031897668674	FALSE	0	0	shared_opposite	NO_INJECTION	no_injection_control	FALSE	FALSE	FALSE	FALSE	FALSE	-0.0650735758892334	scenario_007	BayesPrism	0.3	0	3	NA	NA	NA	NA	NA	NA	NA	NA	NA	NA	NA	NA	NA	NA	tested	BayesPrism cleanup + default outlier QC
THREE_SYNVAR_0046	RAB6A	Inhib	-0.067000778144569	0.12998874006844	0.795031897668674	FALSE	0	0	shared_opposite	NO_INJECTION	no_injection_control	FALSE	FALSE	FALSE	FALSE	FALSE	-0.12558246956438	scenario_007	BayesPrism	0.3	0	3	NA	NA	NA	NA	NA	NA	NA	NA	NA	NA	NA	NA	NA	NA	tested	BayesPrism cleanup + default outlier QC
THREE_SYNVAR_0046	RAB6A	Oligo	-0.0672591952449626	0.13057002203516	0.795031897668674	FALSE	0	0	shared_opposite	NO_INJECTION	no_injection_control	FALSE	FALSE	FALSE	FALSE	FALSE	-0.0503250486493041	scenario_007	BayesPrism	0.3	0	3	NA	NA	NA	NA	NA	NA	NA	NA	NA	NA	NA	NA	NA	NA	tested	BayesPrism cleanup + default outlier QC
THREE_SYNVAR_0046	RAB6A	OPC	-0.0695963504000027	0.107708343824629	0.795031897668674	FALSE	0	0	shared_opposite	NO_INJECTION	no_injection_control	FALSE	FALSE	FALSE	FALSE	FALSE	-0.0951934496644679	scenario_007	BayesPrism	0.3	0	3	NA	NA	NA	NA	NA	NA	NA	NA	NA	NA	NA	NA	NA	NA	tested	BayesPrism cleanup + default outlier QC
THREE_SYNVAR_0046	RAB6A	Immune	-0.0638879195581148	0.158145086299784	0.795031897668674	FALSE	0	0	shared_opposite	NO_INJECTION	no_injection_control	FALSE	FALSE	FALSE	FALSE	FALSE	-0.104650824843441	scenario_007	BayesPrism	0.3	0	3	NA	NA	NA	NA	NA	NA	NA	NA	NA	NA	NA	NA	NA	NA	tested	BayesPrism cleanup + default outlier QC
THREE_SYNVAR_0046	RAB6A	Vascular	-0.06320667371546	0.180276494886211	0.797342308228068	FALSE	0	0	shared_opposite	NO_INJECTION	no_injection_control	FALSE	FALSE	FALSE	FALSE	FALSE	-0.278685406850773	scenario_007	BayesPrism	0.3	0	3	NA	NA	NA	NA	NA	NA	NA	NA	NA	NA	NA	NA	NA	NA	tested	BayesPrism cleanup + default outlier QC
THREE_SYNVAR_0047	TMEM243	Astro	-0.0494282705556912	0.695761926396754	0.959560733836328	FALSE	0	0	shared_opposite	NO_INJECTION	no_injection_control	FALSE	FALSE	FALSE	FALSE	FALSE	-0.0967528154743309	scenario_007	BayesPrism	0.3	0	3	NA	NA	NA	NA	NA	NA	NA	NA	NA	NA	NA	NA	NA	NA	tested	BayesPrism cleanup + default outlier QC
THREE_SYNVAR_0047	TMEM243	Excit	-0.0341264276051651	0.792099564269729	1	FALSE	0	0	shared_opposite	NO_INJECTION	no_injection_control	FALSE	FALSE	FALSE	FALSE	FALSE	0.360810054308155	scenario_007	BayesPrism	0.3	0	3	NA	NA	NA	NA	NA	NA	NA	NA	NA	NA	NA	NA	NA	NA	tested	BayesPrism cleanup + default outlier QC
THREE_SYNVAR_0047	TMEM243	Inhib	-0.0363525516372805	0.777381113792408	1	FALSE	0	0	shared_opposite	NO_INJECTION	no_injection_control	FALSE	FALSE	FALSE	FALSE	FALSE	-0.0670757553806221	scenario_007	BayesPrism	0.3	0	3	NA	NA	NA	NA	NA	NA	NA	NA	NA	NA	NA	NA	NA	NA	tested	BayesPrism cleanup + default outlier QC
THREE_SYNVAR_0047	TMEM243	Oligo	-0.0376964377134545	0.765017144756263	0.997246123985298	FALSE	0	0	shared_opposite	NO_INJECTION	no_injection_control	FALSE	FALSE	FALSE	FALSE	FALSE	-0.390805935311241	scenario_007	BayesPrism	0.3	0	3	NA	NA	NA	NA	NA	NA	NA	NA	NA	NA	NA	NA	NA	NA	tested	BayesPrism cleanup + default outlier QC
THREE_SYNVAR_0047	TMEM243	OPC	-0.0379191572381828	0.774090965224567	1	FALSE	0	0	shared_opposite	NO_INJECTION	no_injection_control	FALSE	FALSE	FALSE	FALSE	FALSE	-0.0391579188851779	scenario_007	BayesPrism	0.3	0	3	NA	NA	NA	NA	NA	NA	NA	NA	NA	NA	NA	NA	NA	NA	tested	BayesPrism cleanup + default outlier QC
THREE_SYNVAR_0047	TMEM243	Immune	-0.0295419331115507	0.817900335883165	1	FALSE	0	0	shared_opposite	NO_INJECTION	no_injection_control	FALSE	FALSE	FALSE	FALSE	FALSE	0.222657245436732	scenario_007	BayesPrism	0.3	0	3	NA	NA	NA	NA	NA	NA	NA	NA	NA	NA	NA	NA	NA	NA	tested	BayesPrism cleanup + default outlier QC
THREE_SYNVAR_0047	TMEM243	Vascular	-0.0514388544335948	0.696194233210834	0.959560733836328	FALSE	0	0	shared_opposite	NO_INJECTION	no_injection_control	FALSE	FALSE	FALSE	FALSE	FALSE	1.7005141317257	scenario_007	BayesPrism	0.3	0	3	NA	NA	NA	NA	NA	NA	NA	NA	NA	NA	NA	NA	NA	NA	tested	BayesPrism cleanup + default outlier QC
THREE_SYNVAR_0048	ZFYVE21	Astro	-0.0533618097397748	0.533396465962422	0.89880950868552	FALSE	0	0	shared_opposite	NO_INJECTION	no_injection_control	FALSE	FALSE	FALSE	FALSE	FALSE	-0.310858278959004	scenario_007	BayesPrism	0.3	0	3	NA	NA	NA	NA	NA	NA	NA	NA	NA	NA	NA	NA	NA	NA	tested	BayesPrism cleanup + default outlier QC
THREE_SYNVAR_0048	ZFYVE21	Excit	-0.0526766575283458	0.537088814836215	0.900890483753575	FALSE	0	0	shared_opposite	NO_INJECTION	no_injection_control	FALSE	FALSE	FALSE	FALSE	FALSE	-0.0508484616518146	scenario_007	BayesPrism	0.3	0	3	NA	NA	NA	NA	NA	NA	NA	NA	NA	NA	NA	NA	NA	NA	tested	BayesPrism cleanup + default outlier QC
THREE_SYNVAR_0048	ZFYVE21	Inhib	-0.0480565384020102	0.578855147607312	0.918932546826607	FALSE	0	0	shared_opposite	NO_INJECTION	no_injection_control	FALSE	FALSE	FALSE	FALSE	FALSE	0.0418975090955994	scenario_007	BayesPrism	0.3	0	3	NA	NA	NA	NA	NA	NA	NA	NA	NA	NA	NA	NA	NA	NA	tested	BayesPrism cleanup + default outlier QC
THREE_SYNVAR_0048	ZFYVE21	Oligo	-0.044448187012958	0.610970189391427	0.930952908248694	FALSE	0	0	shared_opposite	NO_INJECTION	no_injection_control	FALSE	FALSE	FALSE	FALSE	FALSE	0.0519268156090568	scenario_007	BayesPrism	0.3	0	3	NA	NA	NA	NA	NA	NA	NA	NA	NA	NA	NA	NA	NA	NA	tested	BayesPrism cleanup + default outlier QC
THREE_SYNVAR_0048	ZFYVE21	OPC	-0.0571840025650659	0.491564057473924	0.880863038921949	FALSE	0	0	shared_opposite	NO_INJECTION	no_injection_control	FALSE	FALSE	FALSE	FALSE	FALSE	0.0344798311954713	scenario_007	BayesPrism	0.3	0	3	NA	NA	NA	NA	NA	NA	NA	NA	NA	NA	NA	NA	NA	NA	tested	BayesPrism cleanup + default outlier QC
THREE_SYNVAR_0048	ZFYVE21	Immune	-0.0575436971086579	0.51331009413406	0.884365646676704	FALSE	0	0	shared_opposite	NO_INJECTION	no_injection_control	FALSE	FALSE	FALSE	FALSE	FALSE	-0.0648255191891872	scenario_007	BayesPrism	0.3	0	3	NA	NA	NA	NA	NA	NA	NA	NA	NA	NA	NA	NA	NA	NA	tested	BayesPrism cleanup + default outlier QC
THREE_SYNVAR_0048	ZFYVE21	Vascular	-0.0218109211610407	0.802597133883595	1	FALSE	0	0	shared_opposite	NO_INJECTION	no_injection_control	FALSE	FALSE	FALSE	FALSE	FALSE	0.0940691746180978	scenario_007	BayesPrism	0.3	0	3	NA	NA	NA	NA	NA	NA	NA	NA	NA	NA	NA	NA	NA	NA	tested	BayesPrism cleanup + default outlier QC
THREE_SYNVAR_0049	SATB2	Astro	-0.500155777730254	0.0199960147926292	0.713712815062062	FALSE	0	0	single_type	NO_INJECTION	no_injection_control	FALSE	FALSE	FALSE	FALSE	FALSE	-0.564070992075863	scenario_007	BayesPrism	0.3	0	3	NA	NA	NA	NA	NA	NA	NA	NA	NA	NA	NA	NA	NA	NA	tested	BayesPrism cleanup + default outlier QC
THREE_SYNVAR_0049	SATB2	Excit	-0.500850090061551	0.019836587397447	0.713712815062062	FALSE	0	0	single_type	NO_INJECTION	no_injection_control	FALSE	FALSE	FALSE	FALSE	FALSE	-0.607285157418671	scenario_007	BayesPrism	0.3	0	3	NA	NA	NA	NA	NA	NA	NA	NA	NA	NA	NA	NA	NA	NA	tested	BayesPrism cleanup + default outlier QC
THREE_SYNVAR_0049	SATB2	Inhib	-0.467212279443723	0.0189230177488313	0.713712815062062	FALSE	0	0	single_type	NO_INJECTION	no_injection_control	FALSE	FALSE	FALSE	FALSE	FALSE	-0.579435257452848	scenario_007	BayesPrism	0.3	0	3	NA	NA	NA	NA	NA	NA	NA	NA	NA	NA	NA	NA	NA	NA	tested	BayesPrism cleanup + default outlier QC
THREE_SYNVAR_0049	SATB2	Oligo	-0.499225113455132	0.0200706640906092	0.713712815062062	FALSE	0	0	single_type	NO_INJECTION	no_injection_control	FALSE	FALSE	FALSE	FALSE	FALSE	-0.333419789236521	scenario_007	BayesPrism	0.3	0	3	NA	NA	NA	NA	NA	NA	NA	NA	NA	NA	NA	NA	NA	NA	tested	BayesPrism cleanup + default outlier QC
THREE_SYNVAR_0049	SATB2	OPC	-0.483465337348521	0.017787558321541	0.713712815062062	FALSE	0	0	single_type	NO_INJECTION	no_injection_control	FALSE	FALSE	FALSE	FALSE	FALSE	-0.374354234156362	scenario_007	BayesPrism	0.3	0	3	NA	NA	NA	NA	NA	NA	NA	NA	NA	NA	NA	NA	NA	NA	tested	BayesPrism cleanup + default outlier QC
THREE_SYNVAR_0049	SATB2	Immune	-0.489490900730323	0.0215443664536301	0.717790829887869	FALSE	0	0	single_type	NO_INJECTION	no_injection_control	FALSE	FALSE	FALSE	FALSE	FALSE	-0.407182268679479	scenario_007	BayesPrism	0.3	0	3	NA	NA	NA	NA	NA	NA	NA	NA	NA	NA	NA	NA	NA	NA	tested	BayesPrism cleanup + default outlier QC
THREE_SYNVAR_0049	SATB2	Vascular	-0.474566291673453	0.0278562601679459	0.748541948544257	FALSE	0	0	single_type	NO_INJECTION	no_injection_control	FALSE	FALSE	FALSE	FALSE	FALSE	-0.563900810164864	scenario_007	BayesPrism	0.3	0	3	NA	NA	NA	NA	NA	NA	NA	NA	NA	NA	NA	NA	NA	NA	tested	BayesPrism cleanup + default outlier QC
THREE_SYNVAR_0050	KCNV1	Astro	0.00852495384179988	0.975286382422472	1	FALSE	0	0	single_type	NO_INJECTION	no_injection_control	FALSE	FALSE	FALSE	FALSE	FALSE	-0.793462598756677	scenario_007	BayesPrism	0.3	0	3	NA	NA	NA	NA	NA	NA	NA	NA	NA	NA	NA	NA	NA	NA	tested	BayesPrism cleanup + default outlier QC
THREE_SYNVAR_0050	KCNV1	Excit	0.250366027376068	0.608375303925953	0.930952908248694	FALSE	0	0	single_type	NO_INJECTION	no_injection_control	FALSE	FALSE	FALSE	FALSE	FALSE	0.307932322256586	scenario_007	BayesPrism	0.3	0	3	NA	NA	NA	NA	NA	NA	NA	NA	NA	NA	NA	NA	NA	NA	tested	BayesPrism cleanup + default outlier QC
THREE_SYNVAR_0050	KCNV1	Inhib	0.00556441624551932	0.984135292093913	1	FALSE	0	0	single_type	NO_INJECTION	no_injection_control	FALSE	FALSE	FALSE	FALSE	FALSE	-0.102708173553674	scenario_007	BayesPrism	0.3	0	3	NA	NA	NA	NA	NA	NA	NA	NA	NA	NA	NA	NA	NA	NA	tested	BayesPrism cleanup + default outlier QC
THREE_SYNVAR_0050	KCNV1	Oligo	0.0301291027091819	0.914295539500624	1	FALSE	0	0	single_type	NO_INJECTION	no_injection_control	FALSE	FALSE	FALSE	FALSE	FALSE	0.0448332068976354	scenario_007	BayesPrism	0.3	0	3	NA	NA	NA	NA	NA	NA	NA	NA	NA	NA	NA	NA	NA	NA	tested	BayesPrism cleanup + default outlier QC
THREE_SYNVAR_0050	KCNV1	OPC	-0.00462948384153658	0.986295267208324	1	FALSE	0	0	single_type	NO_INJECTION	no_injection_control	FALSE	FALSE	FALSE	FALSE	FALSE	-0.569440331392354	scenario_007	BayesPrism	0.3	0	3	NA	NA	NA	NA	NA	NA	NA	NA	NA	NA	NA	NA	NA	NA	tested	BayesPrism cleanup + default outlier QC
THREE_SYNVAR_0050	KCNV1	Immune	0.156106495239531	0.595904039244727	0.92474354897232	FALSE	0	0	single_type	NO_INJECTION	no_injection_control	FALSE	FALSE	FALSE	FALSE	FALSE	-0.396157003375148	scenario_007	BayesPrism	0.3	0	3	NA	NA	NA	NA	NA	NA	NA	NA	NA	NA	NA	NA	NA	NA	tested	BayesPrism cleanup + default outlier QC
THREE_SYNVAR_0050	KCNV1	Vascular	-0.053120711951453	0.319550080387639	0.850402058428208	FALSE	0	0	single_type	NO_INJECTION	no_injection_control	FALSE	FALSE	FALSE	FALSE	FALSE	-0.746964760777452	scenario_007	BayesPrism	0.3	0	3	NA	NA	NA	NA	NA	NA	NA	NA	NA	NA	NA	NA	NA	NA	tested	BayesPrism cleanup + default outlier QC
THREE_SYNVAR_0051	LINC00299	Astro	-0.0328993919406768	0.7927025238516	1	FALSE	0	0	single_type	NO_INJECTION	no_injection_control	FALSE	FALSE	FALSE	FALSE	FALSE	0.0399832929671974	scenario_007	BayesPrism	0.3	0	3	NA	NA	NA	NA	NA	NA	NA	NA	NA	NA	NA	NA	NA	NA	tested	BayesPrism cleanup + default outlier QC
THREE_SYNVAR_0051	LINC00299	Excit	-0.0314208544300775	0.800307485324783	1	FALSE	0	0	single_type	NO_INJECTION	no_injection_control	FALSE	FALSE	FALSE	FALSE	FALSE	-0.0625323546692478	scenario_007	BayesPrism	0.3	0	3	NA	NA	NA	NA	NA	NA	NA	NA	NA	NA	NA	NA	NA	NA	tested	BayesPrism cleanup + default outlier QC
THREE_SYNVAR_0051	LINC00299	Inhib	-0.0450224880932447	0.716257996314767	0.972022637368888	FALSE	0	0	single_type	NO_INJECTION	no_injection_control	FALSE	FALSE	FALSE	FALSE	FALSE	0.149328842376084	scenario_007	BayesPrism	0.3	0	3	NA	NA	NA	NA	NA	NA	NA	NA	NA	NA	NA	NA	NA	NA	tested	BayesPrism cleanup + default outlier QC
THREE_SYNVAR_0051	LINC00299	Oligo	-0.0487538382142824	0.66653683270994	0.948070093572725	FALSE	0	0	single_type	NO_INJECTION	no_injection_control	FALSE	FALSE	FALSE	FALSE	FALSE	-0.0197345435435474	scenario_007	BayesPrism	0.3	0	3	NA	NA	NA	NA	NA	NA	NA	NA	NA	NA	NA	NA	NA	NA	tested	BayesPrism cleanup + default outlier QC
THREE_SYNVAR_0051	LINC00299	OPC	-0.032567146784371	0.801837652246892	1	FALSE	0	0	single_type	NO_INJECTION	no_injection_control	FALSE	FALSE	FALSE	FALSE	FALSE	-0.671572028781835	scenario_007	BayesPrism	0.3	0	3	NA	NA	NA	NA	NA	NA	NA	NA	NA	NA	NA	NA	NA	NA	tested	BayesPrism cleanup + default outlier QC
THREE_SYNVAR_0051	LINC00299	Immune	-0.0565889386299464	0.609207229569509	0.930952908248694	FALSE	0	0	single_type	NO_INJECTION	no_injection_control	FALSE	FALSE	FALSE	FALSE	FALSE	-1.11173185121586	scenario_007	BayesPrism	0.3	0	3	NA	NA	NA	NA	NA	NA	NA	NA	NA	NA	NA	NA	NA	NA	tested	BayesPrism cleanup + default outlier QC
THREE_SYNVAR_0051	LINC00299	Vascular	-0.0463161690241333	0.725528312234751	0.976071297154143	FALSE	0	0	single_type	NO_INJECTION	no_injection_control	FALSE	FALSE	FALSE	FALSE	FALSE	-0.975530766021154	scenario_007	BayesPrism	0.3	0	3	NA	NA	NA	NA	NA	NA	NA	NA	NA	NA	NA	NA	NA	NA	tested	BayesPrism cleanup + default outlier QC
THREE_SYNVAR_0052	TGFBR1	Astro	0.197579214015495	0.192013945385422	0.820674987729041	FALSE	0	0	single_type	NO_INJECTION	no_injection_control	FALSE	FALSE	FALSE	FALSE	FALSE	-0.0803546931360801	scenario_007	BayesPrism	0.3	0	3	NA	NA	NA	NA	NA	NA	NA	NA	NA	NA	NA	NA	NA	NA	tested	BayesPrism cleanup + default outlier QC
THREE_SYNVAR_0052	TGFBR1	Excit	0.178665843080808	0.247016183425483	0.850402058428208	FALSE	0	0	single_type	NO_INJECTION	no_injection_control	FALSE	FALSE	FALSE	FALSE	FALSE	0.219364718137397	scenario_007	BayesPrism	0.3	0	3	NA	NA	NA	NA	NA	NA	NA	NA	NA	NA	NA	NA	NA	NA	tested	BayesPrism cleanup + default outlier QC
THREE_SYNVAR_0052	TGFBR1	Inhib	0.159690198111007	0.311398183256551	0.850402058428208	FALSE	0	0	single_type	NO_INJECTION	no_injection_control	FALSE	FALSE	FALSE	FALSE	FALSE	0.0217250448066428	scenario_007	BayesPrism	0.3	0	3	NA	NA	NA	NA	NA	NA	NA	NA	NA	NA	NA	NA	NA	NA	tested	BayesPrism cleanup + default outlier QC
THREE_SYNVAR_0052	TGFBR1	Oligo	0.194219967523221	0.207605959844295	0.850402058428208	FALSE	0	0	single_type	NO_INJECTION	no_injection_control	FALSE	FALSE	FALSE	FALSE	FALSE	0.154349169988235	scenario_007	BayesPrism	0.3	0	3	NA	NA	NA	NA	NA	NA	NA	NA	NA	NA	NA	NA	NA	NA	tested	BayesPrism cleanup + default outlier QC
THREE_SYNVAR_0052	TGFBR1	OPC	0.18399232083497	0.240205571886432	0.850402058428208	FALSE	0	0	single_type	NO_INJECTION	no_injection_control	FALSE	FALSE	FALSE	FALSE	FALSE	0.651457607346546	scenario_007	BayesPrism	0.3	0	3	NA	NA	NA	NA	NA	NA	NA	NA	NA	NA	NA	NA	NA	NA	tested	BayesPrism cleanup + default outlier QC
THREE_SYNVAR_0052	TGFBR1	Immune	0.182016166838029	0.239866258523777	0.850402058428208	FALSE	0	0	single_type	NO_INJECTION	no_injection_control	FALSE	FALSE	FALSE	FALSE	FALSE	0.0486105391057777	scenario_007	BayesPrism	0.3	0	3	NA	NA	NA	NA	NA	NA	NA	NA	NA	NA	NA	NA	NA	NA	tested	BayesPrism cleanup + default outlier QC
THREE_SYNVAR_0052	TGFBR1	Vascular	0.174519049425787	0.269495548486167	0.850402058428208	FALSE	0	0	single_type	NO_INJECTION	no_injection_control	FALSE	FALSE	FALSE	FALSE	FALSE	0.189354911304389	scenario_007	BayesPrism	0.3	0	3	NA	NA	NA	NA	NA	NA	NA	NA	NA	NA	NA	NA	NA	NA	tested	BayesPrism cleanup + default outlier QC
THREE_SYNVAR_0053	COL11A1	Astro	-0.142315785607368	0.313417950881708	0.850402058428208	FALSE	0	0	single_type	NO_INJECTION	no_injection_control	FALSE	FALSE	FALSE	FALSE	FALSE	0.129441357941385	scenario_007	BayesPrism	0.3	0	3	NA	NA	NA	NA	NA	NA	NA	NA	NA	NA	NA	NA	NA	NA	tested	BayesPrism cleanup + default outlier QC
THREE_SYNVAR_0053	COL11A1	Excit	-0.137351841265602	0.339265727988833	0.850402058428208	FALSE	0	0	single_type	NO_INJECTION	no_injection_control	FALSE	FALSE	FALSE	FALSE	FALSE	-0.25763217032561	scenario_007	BayesPrism	0.3	0	3	NA	NA	NA	NA	NA	NA	NA	NA	NA	NA	NA	NA	NA	NA	tested	BayesPrism cleanup + default outlier QC
THREE_SYNVAR_0053	COL11A1	Inhib	-0.146491498534856	0.299390657232442	0.850402058428208	FALSE	0	0	single_type	NO_INJECTION	no_injection_control	FALSE	FALSE	FALSE	FALSE	FALSE	-0.17664687957413	scenario_007	BayesPrism	0.3	0	3	NA	NA	NA	NA	NA	NA	NA	NA	NA	NA	NA	NA	NA	NA	tested	BayesPrism cleanup + default outlier QC
THREE_SYNVAR_0053	COL11A1	Oligo	-0.140347209622751	0.308443766495424	0.850402058428208	FALSE	0	0	single_type	NO_INJECTION	no_injection_control	FALSE	FALSE	FALSE	FALSE	FALSE	-0.0834634584844896	scenario_007	BayesPrism	0.3	0	3	NA	NA	NA	NA	NA	NA	NA	NA	NA	NA	NA	NA	NA	NA	tested	BayesPrism cleanup + default outlier QC
THREE_SYNVAR_0053	COL11A1	OPC	-0.137369089949671	0.338190988376425	0.850402058428208	FALSE	0	0	single_type	NO_INJECTION	no_injection_control	FALSE	FALSE	FALSE	FALSE	FALSE	-0.0870352616773645	scenario_007	BayesPrism	0.3	0	3	NA	NA	NA	NA	NA	NA	NA	NA	NA	NA	NA	NA	NA	NA	tested	BayesPrism cleanup + default outlier QC
THREE_SYNVAR_0053	COL11A1	Immune	-0.118743448137073	0.387357705711289	0.850402058428208	FALSE	0	0	single_type	NO_INJECTION	no_injection_control	FALSE	FALSE	FALSE	FALSE	FALSE	-0.227837118587692	scenario_007	BayesPrism	0.3	0	3	NA	NA	NA	NA	NA	NA	NA	NA	NA	NA	NA	NA	NA	NA	tested	BayesPrism cleanup + default outlier QC
THREE_SYNVAR_0053	COL11A1	Vascular	-0.101203115271034	0.485219350275675	0.880863038921949	FALSE	0	0	single_type	NO_INJECTION	no_injection_control	FALSE	FALSE	FALSE	FALSE	FALSE	-0.705028965248259	scenario_007	BayesPrism	0.3	0	3	NA	NA	NA	NA	NA	NA	NA	NA	NA	NA	NA	NA	NA	NA	tested	BayesPrism cleanup + default outlier QC
THREE_SYNVAR_0054	AC079594.2	Astro	-0.0611428448373779	0.628663538755626	0.938097294136819	FALSE	0	0	single_type	NO_INJECTION	no_injection_control	FALSE	FALSE	FALSE	FALSE	FALSE	0.00174614253863828	scenario_007	BayesPrism	0.3	0	3	NA	NA	NA	NA	NA	NA	NA	NA	NA	NA	NA	NA	NA	NA	tested	BayesPrism cleanup + default outlier QC
THREE_SYNVAR_0054	AC079594.2	Excit	-0.0428026507610262	0.76601964205059	0.997246123985298	FALSE	0	0	single_type	NO_INJECTION	no_injection_control	FALSE	FALSE	FALSE	FALSE	FALSE	0.0763538580327009	scenario_007	BayesPrism	0.3	0	3	NA	NA	NA	NA	NA	NA	NA	NA	NA	NA	NA	NA	NA	NA	tested	BayesPrism cleanup + default outlier QC
THREE_SYNVAR_0054	AC079594.2	Inhib	-0.0573636475634464	0.679029033102025	0.952711913567632	FALSE	0	0	single_type	NO_INJECTION	no_injection_control	FALSE	FALSE	FALSE	FALSE	FALSE	1.24630291672337	scenario_007	BayesPrism	0.3	0	3	NA	NA	NA	NA	NA	NA	NA	NA	NA	NA	NA	NA	NA	NA	tested	BayesPrism cleanup + default outlier QC
THREE_SYNVAR_0054	AC079594.2	Oligo	-0.0461443725365317	0.752268568943616	0.99297217192409	FALSE	0	0	single_type	NO_INJECTION	no_injection_control	FALSE	FALSE	FALSE	FALSE	FALSE	-0.239521069735127	scenario_007	BayesPrism	0.3	0	3	NA	NA	NA	NA	NA	NA	NA	NA	NA	NA	NA	NA	NA	NA	tested	BayesPrism cleanup + default outlier QC
THREE_SYNVAR_0054	AC079594.2	OPC	0.0450091038248006	0.753805820083789	0.994263166252951	FALSE	0	0	single_type	NO_INJECTION	no_injection_control	FALSE	FALSE	FALSE	FALSE	FALSE	-0.467954957291183	scenario_007	BayesPrism	0.3	0	3	NA	NA	NA	NA	NA	NA	NA	NA	NA	NA	NA	NA	NA	NA	tested	BayesPrism cleanup + default outlier QC
THREE_SYNVAR_0054	AC079594.2	Immune	-0.0140939891206124	0.923385826359531	1	FALSE	0	0	single_type	NO_INJECTION	no_injection_control	FALSE	FALSE	FALSE	FALSE	FALSE	0.022671878045823	scenario_007	BayesPrism	0.3	0	3	NA	NA	NA	NA	NA	NA	NA	NA	NA	NA	NA	NA	NA	NA	tested	BayesPrism cleanup + default outlier QC
THREE_SYNVAR_0054	AC079594.2	Vascular	-0.0534168924244728	0.710162757529698	0.96709354859339	FALSE	0	0	single_type	NO_INJECTION	no_injection_control	FALSE	FALSE	FALSE	FALSE	FALSE	0.0481151361158182	scenario_007	BayesPrism	0.3	0	3	NA	NA	NA	NA	NA	NA	NA	NA	NA	NA	NA	NA	NA	NA	tested	BayesPrism cleanup + default outlier QC
THREE_SYNVAR_0055	RNF182	Astro	0.513545903366299	0.352586499095223	0.850402058428208	FALSE	0	0	single_type	NO_INJECTION	no_injection_control	FALSE	FALSE	FALSE	FALSE	FALSE	0.0612972777077947	scenario_007	BayesPrism	0.3	0	3	NA	NA	NA	NA	NA	NA	NA	NA	NA	NA	NA	NA	NA	NA	tested	BayesPrism cleanup + default outlier QC
THREE_SYNVAR_0055	RNF182	Excit	0.302555317482614	0.363028031022972	0.850402058428208	FALSE	0	0	single_type	NO_INJECTION	no_injection_control	FALSE	FALSE	FALSE	FALSE	FALSE	0.449380562783392	scenario_007	BayesPrism	0.3	0	3	NA	NA	NA	NA	NA	NA	NA	NA	NA	NA	NA	NA	NA	NA	tested	BayesPrism cleanup + default outlier QC
THREE_SYNVAR_0055	RNF182	Inhib	0.249898420477101	0.328091101290475	0.850402058428208	FALSE	0	0	single_type	NO_INJECTION	no_injection_control	FALSE	FALSE	FALSE	FALSE	FALSE	0.721695037097512	scenario_007	BayesPrism	0.3	0	3	NA	NA	NA	NA	NA	NA	NA	NA	NA	NA	NA	NA	NA	NA	tested	BayesPrism cleanup + default outlier QC
THREE_SYNVAR_0055	RNF182	Oligo	0.158543401152493	0.454535104723224	0.864345899676891	FALSE	0	0	single_type	NO_INJECTION	no_injection_control	FALSE	FALSE	FALSE	FALSE	FALSE	0.0703368329760484	scenario_007	BayesPrism	0.3	0	3	NA	NA	NA	NA	NA	NA	NA	NA	NA	NA	NA	NA	NA	NA	tested	BayesPrism cleanup + default outlier QC
THREE_SYNVAR_0055	RNF182	OPC	0.199884698744229	0.330852248882702	0.850402058428208	FALSE	0	0	single_type	NO_INJECTION	no_injection_control	FALSE	FALSE	FALSE	FALSE	FALSE	-0.0736858063670512	scenario_007	BayesPrism	0.3	0	3	NA	NA	NA	NA	NA	NA	NA	NA	NA	NA	NA	NA	NA	NA	tested	BayesPrism cleanup + default outlier QC
THREE_SYNVAR_0055	RNF182	Immune	0.282223424081341	0.251302936570666	0.850402058428208	FALSE	0	0	single_type	NO_INJECTION	no_injection_control	FALSE	FALSE	FALSE	FALSE	FALSE	0.151695711776861	scenario_007	BayesPrism	0.3	0	3	NA	NA	NA	NA	NA	NA	NA	NA	NA	NA	NA	NA	NA	NA	tested	BayesPrism cleanup + default outlier QC
THREE_SYNVAR_0055	RNF182	Vascular	0.0105845544421079	0.805596051012651	1	FALSE	0	0	single_type	NO_INJECTION	no_injection_control	FALSE	FALSE	FALSE	FALSE	FALSE	-0.957330071532928	scenario_007	BayesPrism	0.3	0	3	NA	NA	NA	NA	NA	NA	NA	NA	NA	NA	NA	NA	NA	NA	tested	BayesPrism cleanup + default outlier QC
THREE_SYNVAR_0056	AC110285.1	Astro	-0.115137310314431	0.509388165264304	0.881174304933356	FALSE	0	0	single_type	NO_INJECTION	no_injection_control	FALSE	FALSE	FALSE	FALSE	FALSE	-0.133785851567078	scenario_007	BayesPrism	0.3	0	3	NA	NA	NA	NA	NA	NA	NA	NA	NA	NA	NA	NA	NA	NA	tested	BayesPrism cleanup + default outlier QC
THREE_SYNVAR_0056	AC110285.1	Excit	-0.0675923561505514	0.681972870250278	0.952711913567632	FALSE	0	0	single_type	NO_INJECTION	no_injection_control	FALSE	FALSE	FALSE	FALSE	FALSE	-0.82127393348406	scenario_007	BayesPrism	0.3	0	3	NA	NA	NA	NA	NA	NA	NA	NA	NA	NA	NA	NA	NA	NA	tested	BayesPrism cleanup + default outlier QC
THREE_SYNVAR_0056	AC110285.1	Inhib	-0.118404938056732	0.49697090968997	0.880863038921949	FALSE	0	0	single_type	NO_INJECTION	no_injection_control	FALSE	FALSE	FALSE	FALSE	FALSE	0.310674203193379	scenario_007	BayesPrism	0.3	0	3	NA	NA	NA	NA	NA	NA	NA	NA	NA	NA	NA	NA	NA	NA	tested	BayesPrism cleanup + default outlier QC
THREE_SYNVAR_0056	AC110285.1	Oligo	-0.0330083146955723	0.843127729402086	1	FALSE	0	0	single_type	NO_INJECTION	no_injection_control	FALSE	FALSE	FALSE	FALSE	FALSE	-0.117132031346132	scenario_007	BayesPrism	0.3	0	3	NA	NA	NA	NA	NA	NA	NA	NA	NA	NA	NA	NA	NA	NA	tested	BayesPrism cleanup + default outlier QC
THREE_SYNVAR_0056	AC110285.1	OPC	-0.0262268573649798	0.874362908589674	1	FALSE	0	0	single_type	NO_INJECTION	no_injection_control	FALSE	FALSE	FALSE	FALSE	FALSE	-0.816982405890852	scenario_007	BayesPrism	0.3	0	3	NA	NA	NA	NA	NA	NA	NA	NA	NA	NA	NA	NA	NA	NA	tested	BayesPrism cleanup + default outlier QC
THREE_SYNVAR_0056	AC110285.1	Immune	0.0161543284330113	0.925529312754622	1	FALSE	0	0	single_type	NO_INJECTION	no_injection_control	FALSE	FALSE	FALSE	FALSE	FALSE	1.07540432234704	scenario_007	BayesPrism	0.3	0	3	NA	NA	NA	NA	NA	NA	NA	NA	NA	NA	NA	NA	NA	NA	tested	BayesPrism cleanup + default outlier QC
THREE_SYNVAR_0056	AC110285.1	Vascular	0.149338647107668	0.354821051953935	0.850402058428208	FALSE	0	0	single_type	NO_INJECTION	no_injection_control	FALSE	FALSE	FALSE	FALSE	FALSE	0.613269930870845	scenario_007	BayesPrism	0.3	0	3	NA	NA	NA	NA	NA	NA	NA	NA	NA	NA	NA	NA	NA	NA	tested	BayesPrism cleanup + default outlier QC
THREE_SYNVAR_0057	LRP2	Astro	0.0444807014899729	0.755404259381837	0.995457464872371	FALSE	0	0	single_type	NO_INJECTION	no_injection_control	FALSE	FALSE	FALSE	FALSE	FALSE	-0.182623554008706	scenario_007	BayesPrism	0.3	0	3	NA	NA	NA	NA	NA	NA	NA	NA	NA	NA	NA	NA	NA	NA	tested	BayesPrism cleanup + default outlier QC
THREE_SYNVAR_0057	LRP2	Excit	0.07095319678338	0.623724473195707	0.938097294136819	FALSE	0	0	single_type	NO_INJECTION	no_injection_control	FALSE	FALSE	FALSE	FALSE	FALSE	0.270601623178836	scenario_007	BayesPrism	0.3	0	3	NA	NA	NA	NA	NA	NA	NA	NA	NA	NA	NA	NA	NA	NA	tested	BayesPrism cleanup + default outlier QC
THREE_SYNVAR_0057	LRP2	Inhib	0.0900450170999356	0.547557467631824	0.905542780978943	FALSE	0	0	single_type	NO_INJECTION	no_injection_control	FALSE	FALSE	FALSE	FALSE	FALSE	0.466365550876291	scenario_007	BayesPrism	0.3	0	3	NA	NA	NA	NA	NA	NA	NA	NA	NA	NA	NA	NA	NA	NA	tested	BayesPrism cleanup + default outlier QC
THREE_SYNVAR_0057	LRP2	Oligo	0.0925134829224853	0.533341215727223	0.89880950868552	FALSE	0	0	single_type	NO_INJECTION	no_injection_control	FALSE	FALSE	FALSE	FALSE	FALSE	0.00389790252079829	scenario_007	BayesPrism	0.3	0	3	NA	NA	NA	NA	NA	NA	NA	NA	NA	NA	NA	NA	NA	NA	tested	BayesPrism cleanup + default outlier QC
THREE_SYNVAR_0057	LRP2	OPC	0.0578236792082612	0.698672595993155	0.961485971885318	FALSE	0	0	single_type	NO_INJECTION	no_injection_control	FALSE	FALSE	FALSE	FALSE	FALSE	0.485565949392016	scenario_007	BayesPrism	0.3	0	3	NA	NA	NA	NA	NA	NA	NA	NA	NA	NA	NA	NA	NA	NA	tested	BayesPrism cleanup + default outlier QC
THREE_SYNVAR_0057	LRP2	Immune	0.122893945563159	0.410581421716892	0.850402058428208	FALSE	0	0	single_type	NO_INJECTION	no_injection_control	FALSE	FALSE	FALSE	FALSE	FALSE	-0.995216255110444	scenario_007	BayesPrism	0.3	0	3	NA	NA	NA	NA	NA	NA	NA	NA	NA	NA	NA	NA	NA	NA	tested	BayesPrism cleanup + default outlier QC
THREE_SYNVAR_0057	LRP2	Vascular	-0.12158249672483	0.628987767342898	0.938097294136819	FALSE	0	0	single_type	NO_INJECTION	no_injection_control	FALSE	FALSE	FALSE	FALSE	FALSE	-0.292310450298384	scenario_007	BayesPrism	0.3	0	3	NA	NA	NA	NA	NA	NA	NA	NA	NA	NA	NA	NA	NA	NA	tested	BayesPrism cleanup + default outlier QC
THREE_SYNVAR_0058	LINC02055	Astro	0.172962120715472	0.473699216601685	0.87823669466593	FALSE	0	0	single_type	NO_INJECTION	no_injection_control	FALSE	FALSE	FALSE	FALSE	FALSE	0.26488035332397	scenario_007	BayesPrism	0.3	0	3	NA	NA	NA	NA	NA	NA	NA	NA	NA	NA	NA	NA	NA	NA	tested	BayesPrism cleanup + default outlier QC
THREE_SYNVAR_0058	LINC02055	Excit	0.169218682405187	0.505084935853696	0.880863038921949	FALSE	0	0	single_type	NO_INJECTION	no_injection_control	FALSE	FALSE	FALSE	FALSE	FALSE	0.146125151584726	scenario_007	BayesPrism	0.3	0	3	NA	NA	NA	NA	NA	NA	NA	NA	NA	NA	NA	NA	NA	NA	tested	BayesPrism cleanup + default outlier QC
THREE_SYNVAR_0058	LINC02055	Inhib	0.144597716297709	0.551694464395346	0.906841552912217	FALSE	0	0	single_type	NO_INJECTION	no_injection_control	FALSE	FALSE	FALSE	FALSE	FALSE	0.011533788060973	scenario_007	BayesPrism	0.3	0	3	NA	NA	NA	NA	NA	NA	NA	NA	NA	NA	NA	NA	NA	NA	tested	BayesPrism cleanup + default outlier QC
THREE_SYNVAR_0058	LINC02055	Oligo	0.163805597377072	0.499950699688467	0.880863038921949	FALSE	0	0	single_type	NO_INJECTION	no_injection_control	FALSE	FALSE	FALSE	FALSE	FALSE	0.284357833593741	scenario_007	BayesPrism	0.3	0	3	NA	NA	NA	NA	NA	NA	NA	NA	NA	NA	NA	NA	NA	NA	tested	BayesPrism cleanup + default outlier QC
THREE_SYNVAR_0058	LINC02055	OPC	0.15773870246077	0.517055327303698	0.88737873739959	FALSE	0	0	single_type	NO_INJECTION	no_injection_control	FALSE	FALSE	FALSE	FALSE	FALSE	0.804560483528063	scenario_007	BayesPrism	0.3	0	3	NA	NA	NA	NA	NA	NA	NA	NA	NA	NA	NA	NA	NA	NA	tested	BayesPrism cleanup + default outlier QC
THREE_SYNVAR_0058	LINC02055	Immune	0.202455718362539	0.41266965201903	0.850402058428208	FALSE	0	0	single_type	NO_INJECTION	no_injection_control	FALSE	FALSE	FALSE	FALSE	FALSE	-0.257366072810909	scenario_007	BayesPrism	0.3	0	3	NA	NA	NA	NA	NA	NA	NA	NA	NA	NA	NA	NA	NA	NA	tested	BayesPrism cleanup + default outlier QC
THREE_SYNVAR_0058	LINC02055	Vascular	0.157373138644253	0.534207676846167	0.89880950868552	FALSE	0	0	single_type	NO_INJECTION	no_injection_control	FALSE	FALSE	FALSE	FALSE	FALSE	-1.05992043508335	scenario_007	BayesPrism	0.3	0	3	NA	NA	NA	NA	NA	NA	NA	NA	NA	NA	NA	NA	NA	NA	tested	BayesPrism cleanup + default outlier QC
THREE_SYNVAR_0059	SAMD5	Astro	0.0545854926827607	0.800831323962819	1	FALSE	0	0	single_type	NO_INJECTION	no_injection_control	FALSE	FALSE	FALSE	FALSE	FALSE	0.323998912828535	scenario_007	BayesPrism	0.3	0	3	NA	NA	NA	NA	NA	NA	NA	NA	NA	NA	NA	NA	NA	NA	tested	BayesPrism cleanup + default outlier QC
THREE_SYNVAR_0059	SAMD5	Excit	-0.00409813527945783	0.986284027286568	1	FALSE	0	0	single_type	NO_INJECTION	no_injection_control	FALSE	FALSE	FALSE	FALSE	FALSE	0.201175392393342	scenario_007	BayesPrism	0.3	0	3	NA	NA	NA	NA	NA	NA	NA	NA	NA	NA	NA	NA	NA	NA	tested	BayesPrism cleanup + default outlier QC
THREE_SYNVAR_0059	SAMD5	Inhib	-0.00661671526808853	0.978815462576993	1	FALSE	0	0	single_type	NO_INJECTION	no_injection_control	FALSE	FALSE	FALSE	FALSE	FALSE	0.156854211589001	scenario_007	BayesPrism	0.3	0	3	NA	NA	NA	NA	NA	NA	NA	NA	NA	NA	NA	NA	NA	NA	tested	BayesPrism cleanup + default outlier QC
THREE_SYNVAR_0059	SAMD5	Oligo	0.0652900531241785	0.710362302847563	0.96709354859339	FALSE	0	0	single_type	NO_INJECTION	no_injection_control	FALSE	FALSE	FALSE	FALSE	FALSE	0.185113859822198	scenario_007	BayesPrism	0.3	0	3	NA	NA	NA	NA	NA	NA	NA	NA	NA	NA	NA	NA	NA	NA	tested	BayesPrism cleanup + default outlier QC
THREE_SYNVAR_0059	SAMD5	OPC	0.0522088525390363	0.826970664318676	1	FALSE	0	0	single_type	NO_INJECTION	no_injection_control	FALSE	FALSE	FALSE	FALSE	FALSE	-0.0378314635339482	scenario_007	BayesPrism	0.3	0	3	NA	NA	NA	NA	NA	NA	NA	NA	NA	NA	NA	NA	NA	NA	tested	BayesPrism cleanup + default outlier QC
THREE_SYNVAR_0059	SAMD5	Immune	-0.0111218928347083	0.952597081208964	1	FALSE	0	0	single_type	NO_INJECTION	no_injection_control	FALSE	FALSE	FALSE	FALSE	FALSE	-0.54442482357796	scenario_007	BayesPrism	0.3	0	3	NA	NA	NA	NA	NA	NA	NA	NA	NA	NA	NA	NA	NA	NA	tested	BayesPrism cleanup + default outlier QC
THREE_SYNVAR_0059	SAMD5	Vascular	-0.00393308852036897	0.987257491665879	1	FALSE	0	0	single_type	NO_INJECTION	no_injection_control	FALSE	FALSE	FALSE	FALSE	FALSE	1.04834334172562	scenario_007	BayesPrism	0.3	0	3	NA	NA	NA	NA	NA	NA	NA	NA	NA	NA	NA	NA	NA	NA	tested	BayesPrism cleanup + default outlier QC
THREE_SYNVAR_0060	GLI2	Astro	-0.0792404351132507	0.641649488209059	0.942574694283689	FALSE	0	0	single_type	NO_INJECTION	no_injection_control	FALSE	FALSE	FALSE	FALSE	FALSE	-0.0173785832572072	scenario_007	BayesPrism	0.3	0	3	NA	NA	NA	NA	NA	NA	NA	NA	NA	NA	NA	NA	NA	NA	tested	BayesPrism cleanup + default outlier QC
THREE_SYNVAR_0060	GLI2	Excit	-0.0718567539441708	0.661647677702508	0.947339992376806	FALSE	0	0	single_type	NO_INJECTION	no_injection_control	FALSE	FALSE	FALSE	FALSE	FALSE	-0.301273341353193	scenario_007	BayesPrism	0.3	0	3	NA	NA	NA	NA	NA	NA	NA	NA	NA	NA	NA	NA	NA	NA	tested	BayesPrism cleanup + default outlier QC
THREE_SYNVAR_0060	GLI2	Inhib	-0.0559144108860963	0.707132607591827	0.966332051819946	FALSE	0	0	single_type	NO_INJECTION	no_injection_control	FALSE	FALSE	FALSE	FALSE	FALSE	-0.0639396264708982	scenario_007	BayesPrism	0.3	0	3	NA	NA	NA	NA	NA	NA	NA	NA	NA	NA	NA	NA	NA	NA	tested	BayesPrism cleanup + default outlier QC
THREE_SYNVAR_0060	GLI2	Oligo	-0.10430870669399	0.577541341274178	0.91848703469185	FALSE	0	0	single_type	NO_INJECTION	no_injection_control	FALSE	FALSE	FALSE	FALSE	FALSE	0.322900375638765	scenario_007	BayesPrism	0.3	0	3	NA	NA	NA	NA	NA	NA	NA	NA	NA	NA	NA	NA	NA	NA	tested	BayesPrism cleanup + default outlier QC
THREE_SYNVAR_0060	GLI2	OPC	-0.0659324352570307	0.702815286298855	0.963458426398893	FALSE	0	0	single_type	NO_INJECTION	no_injection_control	FALSE	FALSE	FALSE	FALSE	FALSE	0.0153690593978856	scenario_007	BayesPrism	0.3	0	3	NA	NA	NA	NA	NA	NA	NA	NA	NA	NA	NA	NA	NA	NA	tested	BayesPrism cleanup + default outlier QC
THREE_SYNVAR_0060	GLI2	Immune	-0.104252414572188	0.546500035271091	0.904727246472998	FALSE	0	0	single_type	NO_INJECTION	no_injection_control	FALSE	FALSE	FALSE	FALSE	FALSE	1.0570500259716	scenario_007	BayesPrism	0.3	0	3	NA	NA	NA	NA	NA	NA	NA	NA	NA	NA	NA	NA	NA	NA	tested	BayesPrism cleanup + default outlier QC
THREE_SYNVAR_0060	GLI2	Vascular	-0.162948378639473	0.420591226374366	0.850402058428208	FALSE	0	0	single_type	NO_INJECTION	no_injection_control	FALSE	FALSE	FALSE	FALSE	FALSE	-1.08809056288035	scenario_007	BayesPrism	0.3	0	3	NA	NA	NA	NA	NA	NA	NA	NA	NA	NA	NA	NA	NA	NA	tested	BayesPrism cleanup + default outlier QC
THREE_SYNVAR_0061	UHRF1BP1	Astro	0.0249440486291008	0.527153125672383	0.897776108664269	FALSE	0	0	single_type	NO_INJECTION	no_injection_control	FALSE	FALSE	FALSE	FALSE	FALSE	-0.275861625859607	scenario_007	BayesPrism	0.3	0	3	NA	NA	NA	NA	NA	NA	NA	NA	NA	NA	NA	NA	NA	NA	tested	BayesPrism cleanup + default outlier QC
THREE_SYNVAR_0061	UHRF1BP1	Excit	0.0193511324259546	0.6368133996033	0.940228139614737	FALSE	0	0	single_type	NO_INJECTION	no_injection_control	FALSE	FALSE	FALSE	FALSE	FALSE	0.0167996181571016	scenario_007	BayesPrism	0.3	0	3	NA	NA	NA	NA	NA	NA	NA	NA	NA	NA	NA	NA	NA	NA	tested	BayesPrism cleanup + default outlier QC
THREE_SYNVAR_0061	UHRF1BP1	Inhib	0.0194637622207751	0.636995151301187	0.940228139614737	FALSE	0	0	single_type	NO_INJECTION	no_injection_control	FALSE	FALSE	FALSE	FALSE	FALSE	-0.455559270860225	scenario_007	BayesPrism	0.3	0	3	NA	NA	NA	NA	NA	NA	NA	NA	NA	NA	NA	NA	NA	NA	tested	BayesPrism cleanup + default outlier QC
THREE_SYNVAR_0061	UHRF1BP1	Oligo	0.019510970815393	0.643649965023002	0.942676802150657	FALSE	0	0	single_type	NO_INJECTION	no_injection_control	FALSE	FALSE	FALSE	FALSE	FALSE	0.158432329975001	scenario_007	BayesPrism	0.3	0	3	NA	NA	NA	NA	NA	NA	NA	NA	NA	NA	NA	NA	NA	NA	tested	BayesPrism cleanup + default outlier QC
THREE_SYNVAR_0061	UHRF1BP1	OPC	0.0207504874483489	0.615203607319846	0.93313719723614	FALSE	0	0	single_type	NO_INJECTION	no_injection_control	FALSE	FALSE	FALSE	FALSE	FALSE	-0.40554631234624	scenario_007	BayesPrism	0.3	0	3	NA	NA	NA	NA	NA	NA	NA	NA	NA	NA	NA	NA	NA	NA	tested	BayesPrism cleanup + default outlier QC
THREE_SYNVAR_0061	UHRF1BP1	Immune	0.0230231326773094	0.553387561816511	0.906841552912217	FALSE	0	0	single_type	NO_INJECTION	no_injection_control	FALSE	FALSE	FALSE	FALSE	FALSE	-0.14236147175661	scenario_007	BayesPrism	0.3	0	3	NA	NA	NA	NA	NA	NA	NA	NA	NA	NA	NA	NA	NA	NA	tested	BayesPrism cleanup + default outlier QC
THREE_SYNVAR_0061	UHRF1BP1	Vascular	0.05267533043495	0.154712233740045	0.795031897668674	FALSE	0	0	single_type	NO_INJECTION	no_injection_control	FALSE	FALSE	FALSE	FALSE	FALSE	-1.77697669897546	scenario_007	BayesPrism	0.3	0	3	NA	NA	NA	NA	NA	NA	NA	NA	NA	NA	NA	NA	NA	NA	tested	BayesPrism cleanup + default outlier QC
THREE_SYNVAR_0062	ADAM28	Astro	-0.0437888939211396	0.764718001984867	0.997246123985298	FALSE	0	0	single_type	NO_INJECTION	no_injection_control	FALSE	FALSE	FALSE	FALSE	FALSE	-0.362863358352076	scenario_007	BayesPrism	0.3	0	3	NA	NA	NA	NA	NA	NA	NA	NA	NA	NA	NA	NA	NA	NA	tested	BayesPrism cleanup + default outlier QC
THREE_SYNVAR_0062	ADAM28	Excit	-0.0485206685133358	0.725521589970331	0.976071297154143	FALSE	0	0	single_type	NO_INJECTION	no_injection_control	FALSE	FALSE	FALSE	FALSE	FALSE	0.151946574134353	scenario_007	BayesPrism	0.3	0	3	NA	NA	NA	NA	NA	NA	NA	NA	NA	NA	NA	NA	NA	NA	tested	BayesPrism cleanup + default outlier QC
THREE_SYNVAR_0062	ADAM28	Inhib	-0.0780641247102073	0.571865521259994	0.91848703469185	FALSE	0	0	single_type	NO_INJECTION	no_injection_control	FALSE	FALSE	FALSE	FALSE	FALSE	-0.313660706930122	scenario_007	BayesPrism	0.3	0	3	NA	NA	NA	NA	NA	NA	NA	NA	NA	NA	NA	NA	NA	NA	tested	BayesPrism cleanup + default outlier QC
THREE_SYNVAR_0062	ADAM28	Oligo	-0.00833964878756305	0.956081001671679	1	FALSE	0	0	single_type	NO_INJECTION	no_injection_control	FALSE	FALSE	FALSE	FALSE	FALSE	-0.0693999518254084	scenario_007	BayesPrism	0.3	0	3	NA	NA	NA	NA	NA	NA	NA	NA	NA	NA	NA	NA	NA	NA	tested	BayesPrism cleanup + default outlier QC
THREE_SYNVAR_0062	ADAM28	OPC	0.069224240443688	0.729985573875458	0.97810526666177	FALSE	0	0	single_type	NO_INJECTION	no_injection_control	FALSE	FALSE	FALSE	FALSE	FALSE	-0.140238954711717	scenario_007	BayesPrism	0.3	0	3	NA	NA	NA	NA	NA	NA	NA	NA	NA	NA	NA	NA	NA	NA	tested	BayesPrism cleanup + default outlier QC
THREE_SYNVAR_0062	ADAM28	Immune	-0.038507568400131	0.794441540137244	1	FALSE	0	0	single_type	NO_INJECTION	no_injection_control	FALSE	FALSE	FALSE	FALSE	FALSE	-0.131072456861144	scenario_007	BayesPrism	0.3	0	3	NA	NA	NA	NA	NA	NA	NA	NA	NA	NA	NA	NA	NA	NA	tested	BayesPrism cleanup + default outlier QC
THREE_SYNVAR_0062	ADAM28	Vascular	0.00484252961168317	0.975920454095467	1	FALSE	0	0	single_type	NO_INJECTION	no_injection_control	FALSE	FALSE	FALSE	FALSE	FALSE	-1.31577554088059	scenario_007	BayesPrism	0.3	0	3	NA	NA	NA	NA	NA	NA	NA	NA	NA	NA	NA	NA	NA	NA	tested	BayesPrism cleanup + default outlier QC
THREE_SYNVAR_0063	STOX1	Astro	-0.0551077340456955	0.577117906075184	0.91848703469185	FALSE	0	0	single_type	NO_INJECTION	no_injection_control	FALSE	FALSE	FALSE	FALSE	FALSE	-0.186077146017216	scenario_007	BayesPrism	0.3	0	3	NA	NA	NA	NA	NA	NA	NA	NA	NA	NA	NA	NA	NA	NA	tested	BayesPrism cleanup + default outlier QC
THREE_SYNVAR_0063	STOX1	Excit	-0.0499708019697949	0.609438189061527	0.930952908248694	FALSE	0	0	single_type	NO_INJECTION	no_injection_control	FALSE	FALSE	FALSE	FALSE	FALSE	0.0186021927671247	scenario_007	BayesPrism	0.3	0	3	NA	NA	NA	NA	NA	NA	NA	NA	NA	NA	NA	NA	NA	NA	tested	BayesPrism cleanup + default outlier QC
THREE_SYNVAR_0063	STOX1	Inhib	-0.0475021557166296	0.627911343864618	0.938097294136819	FALSE	0	0	single_type	NO_INJECTION	no_injection_control	FALSE	FALSE	FALSE	FALSE	FALSE	-0.152124701330572	scenario_007	BayesPrism	0.3	0	3	NA	NA	NA	NA	NA	NA	NA	NA	NA	NA	NA	NA	NA	NA	tested	BayesPrism cleanup + default outlier QC
THREE_SYNVAR_0063	STOX1	Oligo	-0.0594698463003533	0.515107781784741	0.886011536258228	FALSE	0	0	single_type	NO_INJECTION	no_injection_control	FALSE	FALSE	FALSE	FALSE	FALSE	-0.0630757471864912	scenario_007	BayesPrism	0.3	0	3	NA	NA	NA	NA	NA	NA	NA	NA	NA	NA	NA	NA	NA	NA	tested	BayesPrism cleanup + default outlier QC
THREE_SYNVAR_0063	STOX1	OPC	-0.0467749126380923	0.635491257328773	0.940228139614737	FALSE	0	0	single_type	NO_INJECTION	no_injection_control	FALSE	FALSE	FALSE	FALSE	FALSE	-0.703555277101713	scenario_007	BayesPrism	0.3	0	3	NA	NA	NA	NA	NA	NA	NA	NA	NA	NA	NA	NA	NA	NA	tested	BayesPrism cleanup + default outlier QC
THREE_SYNVAR_0063	STOX1	Immune	-0.070761822242851	0.55033257099202	0.906010473355381	FALSE	0	0	single_type	NO_INJECTION	no_injection_control	FALSE	FALSE	FALSE	FALSE	FALSE	0.364459923325033	scenario_007	BayesPrism	0.3	0	3	NA	NA	NA	NA	NA	NA	NA	NA	NA	NA	NA	NA	NA	NA	tested	BayesPrism cleanup + default outlier QC
THREE_SYNVAR_0063	STOX1	Vascular	-0.192676142132648	0.403542758184054	0.850402058428208	FALSE	0	0	single_type	NO_INJECTION	no_injection_control	FALSE	FALSE	FALSE	FALSE	FALSE	-0.635604625991216	scenario_007	BayesPrism	0.3	0	3	NA	NA	NA	NA	NA	NA	NA	NA	NA	NA	NA	NA	NA	NA	tested	BayesPrism cleanup + default outlier QC
THREE_SYNVAR_0064	GINS1	Astro	0.267830169617873	0.0229130043317474	0.724943975151271	FALSE	0	0	single_type	NO_INJECTION	no_injection_control	FALSE	FALSE	FALSE	FALSE	FALSE	0.0788225411864099	scenario_007	BayesPrism	0.3	0	3	NA	NA	NA	NA	NA	NA	NA	NA	NA	NA	NA	NA	NA	NA	tested	BayesPrism cleanup + default outlier QC
THREE_SYNVAR_0064	GINS1	Excit	0.290289545513552	0.0132252228698714	0.713712815062062	FALSE	0	0	single_type	NO_INJECTION	no_injection_control	FALSE	FALSE	FALSE	FALSE	FALSE	-0.914860981981074	scenario_007	BayesPrism	0.3	0	3	NA	NA	NA	NA	NA	NA	NA	NA	NA	NA	NA	NA	NA	NA	tested	BayesPrism cleanup + default outlier QC
THREE_SYNVAR_0064	GINS1	Inhib	0.300149656384387	0.00992831400889811	0.677613424590788	FALSE	0	0	single_type	NO_INJECTION	no_injection_control	FALSE	FALSE	FALSE	FALSE	FALSE	-0.178006373614003	scenario_007	BayesPrism	0.3	0	3	NA	NA	NA	NA	NA	NA	NA	NA	NA	NA	NA	NA	NA	NA	tested	BayesPrism cleanup + default outlier QC
THREE_SYNVAR_0064	GINS1	Oligo	0.260675700539181	0.018483448994812	0.713712815062062	FALSE	0	0	single_type	NO_INJECTION	no_injection_control	FALSE	FALSE	FALSE	FALSE	FALSE	-0.782847314103818	scenario_007	BayesPrism	0.3	0	3	NA	NA	NA	NA	NA	NA	NA	NA	NA	NA	NA	NA	NA	NA	tested	BayesPrism cleanup + default outlier QC
THREE_SYNVAR_0064	GINS1	OPC	0.286738615041686	0.0132131809623328	0.713712815062062	FALSE	0	0	single_type	NO_INJECTION	no_injection_control	FALSE	FALSE	FALSE	FALSE	FALSE	-1.38852583889976	scenario_007	BayesPrism	0.3	0	3	NA	NA	NA	NA	NA	NA	NA	NA	NA	NA	NA	NA	NA	NA	tested	BayesPrism cleanup + default outlier QC
THREE_SYNVAR_0064	GINS1	Immune	0.295718740995066	0.00878897729700617	0.677613424590788	FALSE	0	0	single_type	NO_INJECTION	no_injection_control	FALSE	FALSE	FALSE	FALSE	FALSE	1.03720070680626	scenario_007	BayesPrism	0.3	0	3	NA	NA	NA	NA	NA	NA	NA	NA	NA	NA	NA	NA	NA	NA	tested	BayesPrism cleanup + default outlier QC
THREE_SYNVAR_0064	GINS1	Vascular	0.377535706520087	0.01617340191002	0.713712815062062	FALSE	0	0	single_type	NO_INJECTION	no_injection_control	FALSE	FALSE	FALSE	FALSE	FALSE	0.375846092132102	scenario_007	BayesPrism	0.3	0	3	NA	NA	NA	NA	NA	NA	NA	NA	NA	NA	NA	NA	NA	NA	tested	BayesPrism cleanup + default outlier QC
THREE_SYNVAR_0065	LINC02306	Astro	0.122749423846116	0.595743024531875	0.92474354897232	FALSE	0	0	single_type	NO_INJECTION	no_injection_control	FALSE	FALSE	FALSE	FALSE	FALSE	0.242473436114012	scenario_007	BayesPrism	0.3	0	3	NA	NA	NA	NA	NA	NA	NA	NA	NA	NA	NA	NA	NA	NA	tested	BayesPrism cleanup + default outlier QC
THREE_SYNVAR_0065	LINC02306	Excit	0.0510994675612829	0.836223394727816	1	FALSE	0	0	single_type	NO_INJECTION	no_injection_control	FALSE	FALSE	FALSE	FALSE	FALSE	-0.00132859914637846	scenario_007	BayesPrism	0.3	0	3	NA	NA	NA	NA	NA	NA	NA	NA	NA	NA	NA	NA	NA	NA	tested	BayesPrism cleanup + default outlier QC
THREE_SYNVAR_0065	LINC02306	Inhib	0.106285711076945	0.627175830121963	0.938097294136819	FALSE	0	0	single_type	NO_INJECTION	no_injection_control	FALSE	FALSE	FALSE	FALSE	FALSE	0.0619399503964042	scenario_007	BayesPrism	0.3	0	3	NA	NA	NA	NA	NA	NA	NA	NA	NA	NA	NA	NA	NA	NA	tested	BayesPrism cleanup + default outlier QC
THREE_SYNVAR_0065	LINC02306	Oligo	0.0759847007913899	0.721283863174155	0.973021782036152	FALSE	0	0	single_type	NO_INJECTION	no_injection_control	FALSE	FALSE	FALSE	FALSE	FALSE	-0.11502037745573	scenario_007	BayesPrism	0.3	0	3	NA	NA	NA	NA	NA	NA	NA	NA	NA	NA	NA	NA	NA	NA	tested	BayesPrism cleanup + default outlier QC
THREE_SYNVAR_0065	LINC02306	OPC	-0.00186977819298459	0.993372198438573	1	FALSE	0	0	single_type	NO_INJECTION	no_injection_control	FALSE	FALSE	FALSE	FALSE	FALSE	0.211346042427906	scenario_007	BayesPrism	0.3	0	3	NA	NA	NA	NA	NA	NA	NA	NA	NA	NA	NA	NA	NA	NA	tested	BayesPrism cleanup + default outlier QC
THREE_SYNVAR_0065	LINC02306	Immune	0.0294528323304286	0.908640697378821	1	FALSE	0	0	single_type	NO_INJECTION	no_injection_control	FALSE	FALSE	FALSE	FALSE	FALSE	0.585468341621545	scenario_007	BayesPrism	0.3	0	3	NA	NA	NA	NA	NA	NA	NA	NA	NA	NA	NA	NA	NA	NA	tested	BayesPrism cleanup + default outlier QC
THREE_SYNVAR_0065	LINC02306	Vascular	0.133761220090567	0.675273306703432	0.952711913567632	FALSE	0	0	single_type	NO_INJECTION	no_injection_control	FALSE	FALSE	FALSE	FALSE	FALSE	1.56116537248772	scenario_007	BayesPrism	0.3	0	3	NA	NA	NA	NA	NA	NA	NA	NA	NA	NA	NA	NA	NA	NA	tested	BayesPrism cleanup + default outlier QC
THREE_SYNVAR_0066	CFAP46	Astro	-0.292735437470809	0.216648022608756	0.850402058428208	FALSE	0	0	single_type	NO_INJECTION	no_injection_control	FALSE	FALSE	FALSE	FALSE	FALSE	-0.861221161402206	scenario_007	BayesPrism	0.3	0	3	NA	NA	NA	NA	NA	NA	NA	NA	NA	NA	NA	NA	NA	NA	tested	BayesPrism cleanup + default outlier QC
THREE_SYNVAR_0066	CFAP46	Excit	-0.277069842055019	0.235006421464819	0.850402058428208	FALSE	0	0	single_type	NO_INJECTION	no_injection_control	FALSE	FALSE	FALSE	FALSE	FALSE	-0.160610555800933	scenario_007	BayesPrism	0.3	0	3	NA	NA	NA	NA	NA	NA	NA	NA	NA	NA	NA	NA	NA	NA	tested	BayesPrism cleanup + default outlier QC
THREE_SYNVAR_0066	CFAP46	Inhib	-0.310601431216595	0.190286687756312	0.816458742717009	FALSE	0	0	single_type	NO_INJECTION	no_injection_control	FALSE	FALSE	FALSE	FALSE	FALSE	-1.12136551176044	scenario_007	BayesPrism	0.3	0	3	NA	NA	NA	NA	NA	NA	NA	NA	NA	NA	NA	NA	NA	NA	tested	BayesPrism cleanup + default outlier QC
THREE_SYNVAR_0066	CFAP46	Oligo	-0.381088779602617	0.0951457205962085	0.795031897668674	FALSE	0	0	single_type	NO_INJECTION	no_injection_control	FALSE	FALSE	FALSE	FALSE	FALSE	-0.759581689481616	scenario_007	BayesPrism	0.3	0	3	NA	NA	NA	NA	NA	NA	NA	NA	NA	NA	NA	NA	NA	NA	tested	BayesPrism cleanup + default outlier QC
THREE_SYNVAR_0066	CFAP46	OPC	-0.218377214127349	0.288302637591979	0.850402058428208	FALSE	0	0	single_type	NO_INJECTION	no_injection_control	FALSE	FALSE	FALSE	FALSE	FALSE	0.137380754437668	scenario_007	BayesPrism	0.3	0	3	NA	NA	NA	NA	NA	NA	NA	NA	NA	NA	NA	NA	NA	NA	tested	BayesPrism cleanup + default outlier QC
THREE_SYNVAR_0066	CFAP46	Immune	-0.282484699751859	0.179306969046759	0.795031897668674	FALSE	0	0	single_type	NO_INJECTION	no_injection_control	FALSE	FALSE	FALSE	FALSE	FALSE	-1.24741667619046	scenario_007	BayesPrism	0.3	0	3	NA	NA	NA	NA	NA	NA	NA	NA	NA	NA	NA	NA	NA	NA	tested	BayesPrism cleanup + default outlier QC
THREE_SYNVAR_0066	CFAP46	Vascular	-0.397983569193815	0.106393450361548	0.795031897668674	FALSE	0	0	single_type	NO_INJECTION	no_injection_control	FALSE	FALSE	FALSE	FALSE	FALSE	-0.308552271705944	scenario_007	BayesPrism	0.3	0	3	NA	NA	NA	NA	NA	NA	NA	NA	NA	NA	NA	NA	NA	NA	tested	BayesPrism cleanup + default outlier QC
THREE_SYNVAR_0067	ELAVL2	Astro	-0.164401344775321	0.0110305079892295	0.700437257316073	FALSE	0	0	single_type	NO_INJECTION	no_injection_control	FALSE	FALSE	FALSE	FALSE	FALSE	-0.719668922749069	scenario_007	BayesPrism	0.3	0	3	NA	NA	NA	NA	NA	NA	NA	NA	NA	NA	NA	NA	NA	NA	tested	BayesPrism cleanup + default outlier QC
THREE_SYNVAR_0067	ELAVL2	Excit	-0.159739821248	0.00670127528833683	0.677613424590788	FALSE	0	0	single_type	NO_INJECTION	no_injection_control	FALSE	FALSE	FALSE	FALSE	FALSE	-0.103578115986587	scenario_007	BayesPrism	0.3	0	3	NA	NA	NA	NA	NA	NA	NA	NA	NA	NA	NA	NA	NA	NA	tested	BayesPrism cleanup + default outlier QC
THREE_SYNVAR_0067	ELAVL2	Inhib	-0.159019780208866	0.00666969604839096	0.677613424590788	FALSE	0	0	single_type	NO_INJECTION	no_injection_control	FALSE	FALSE	FALSE	FALSE	FALSE	-0.0381185803922608	scenario_007	BayesPrism	0.3	0	3	NA	NA	NA	NA	NA	NA	NA	NA	NA	NA	NA	NA	NA	NA	tested	BayesPrism cleanup + default outlier QC
THREE_SYNVAR_0067	ELAVL2	Oligo	-0.173312806720331	0.00412602684668438	0.677613424590788	FALSE	0	0	single_type	NO_INJECTION	no_injection_control	FALSE	FALSE	FALSE	FALSE	FALSE	0.0430309596537783	scenario_007	BayesPrism	0.3	0	3	NA	NA	NA	NA	NA	NA	NA	NA	NA	NA	NA	NA	NA	NA	tested	BayesPrism cleanup + default outlier QC
THREE_SYNVAR_0067	ELAVL2	OPC	-0.136675379801061	0.0146794223407789	0.713712815062062	FALSE	0	0	single_type	NO_INJECTION	no_injection_control	FALSE	FALSE	FALSE	FALSE	FALSE	-0.230050185617064	scenario_007	BayesPrism	0.3	0	3	NA	NA	NA	NA	NA	NA	NA	NA	NA	NA	NA	NA	NA	NA	tested	BayesPrism cleanup + default outlier QC
THREE_SYNVAR_0067	ELAVL2	Immune	-0.175424573564775	0.00841354319464501	0.677613424590788	FALSE	0	0	single_type	NO_INJECTION	no_injection_control	FALSE	FALSE	FALSE	FALSE	FALSE	0.0794731285064416	scenario_007	BayesPrism	0.3	0	3	NA	NA	NA	NA	NA	NA	NA	NA	NA	NA	NA	NA	NA	NA	tested	BayesPrism cleanup + default outlier QC
THREE_SYNVAR_0067	ELAVL2	Vascular	-0.178505572539122	0.0044118317562664	0.677613424590788	FALSE	0	0	single_type	NO_INJECTION	no_injection_control	FALSE	FALSE	FALSE	FALSE	FALSE	-1.02007405938251	scenario_007	BayesPrism	0.3	0	3	NA	NA	NA	NA	NA	NA	NA	NA	NA	NA	NA	NA	NA	NA	tested	BayesPrism cleanup + default outlier QC
THREE_SYNVAR_0068	PLEKHA6	Astro	-0.0110441310981412	0.833764091734306	1	FALSE	0	0	single_type	NO_INJECTION	no_injection_control	FALSE	FALSE	FALSE	FALSE	FALSE	0.0557733117791687	scenario_007	BayesPrism	0.3	0	3	NA	NA	NA	NA	NA	NA	NA	NA	NA	NA	NA	NA	NA	NA	tested	BayesPrism cleanup + default outlier QC
THREE_SYNVAR_0068	PLEKHA6	Excit	-0.00962414722323002	0.851621720784427	1	FALSE	0	0	single_type	NO_INJECTION	no_injection_control	FALSE	FALSE	FALSE	FALSE	FALSE	0.0419832850119966	scenario_007	BayesPrism	0.3	0	3	NA	NA	NA	NA	NA	NA	NA	NA	NA	NA	NA	NA	NA	NA	tested	BayesPrism cleanup + default outlier QC
THREE_SYNVAR_0068	PLEKHA6	Inhib	-0.00524922564688829	0.917117071998855	1	FALSE	0	0	single_type	NO_INJECTION	no_injection_control	FALSE	FALSE	FALSE	FALSE	FALSE	0.0742637225567124	scenario_007	BayesPrism	0.3	0	3	NA	NA	NA	NA	NA	NA	NA	NA	NA	NA	NA	NA	NA	NA	tested	BayesPrism cleanup + default outlier QC
THREE_SYNVAR_0068	PLEKHA6	Oligo	-0.00932722856264887	0.851790080055717	1	FALSE	0	0	single_type	NO_INJECTION	no_injection_control	FALSE	FALSE	FALSE	FALSE	FALSE	-0.324870315754121	scenario_007	BayesPrism	0.3	0	3	NA	NA	NA	NA	NA	NA	NA	NA	NA	NA	NA	NA	NA	NA	tested	BayesPrism cleanup + default outlier QC
THREE_SYNVAR_0068	PLEKHA6	OPC	-0.00922196227729351	0.85548953631439	1	FALSE	0	0	single_type	NO_INJECTION	no_injection_control	FALSE	FALSE	FALSE	FALSE	FALSE	-0.0354174175237295	scenario_007	BayesPrism	0.3	0	3	NA	NA	NA	NA	NA	NA	NA	NA	NA	NA	NA	NA	NA	NA	tested	BayesPrism cleanup + default outlier QC
THREE_SYNVAR_0068	PLEKHA6	Immune	-0.0003831284921899	0.994127389261098	1	FALSE	0	0	single_type	NO_INJECTION	no_injection_control	FALSE	FALSE	FALSE	FALSE	FALSE	0.40651558665818	scenario_007	BayesPrism	0.3	0	3	NA	NA	NA	NA	NA	NA	NA	NA	NA	NA	NA	NA	NA	NA	tested	BayesPrism cleanup + default outlier QC
THREE_SYNVAR_0068	PLEKHA6	Vascular	-0.007688070319858	0.889644340287339	1	FALSE	0	0	single_type	NO_INJECTION	no_injection_control	FALSE	FALSE	FALSE	FALSE	FALSE	-0.423469295246662	scenario_007	BayesPrism	0.3	0	3	NA	NA	NA	NA	NA	NA	NA	NA	NA	NA	NA	NA	NA	NA	tested	BayesPrism cleanup + default outlier QC
THREE_SYNVAR_0069	CHRNA7	Astro	-0.152765303418396	0.356975089054438	0.850402058428208	FALSE	0	0	single_type	NO_INJECTION	no_injection_control	FALSE	FALSE	FALSE	FALSE	FALSE	-0.103586752915139	scenario_007	BayesPrism	0.3	0	3	NA	NA	NA	NA	NA	NA	NA	NA	NA	NA	NA	NA	NA	NA	tested	BayesPrism cleanup + default outlier QC
THREE_SYNVAR_0069	CHRNA7	Excit	-0.14416216256956	0.38207349099514	0.850402058428208	FALSE	0	0	single_type	NO_INJECTION	no_injection_control	FALSE	FALSE	FALSE	FALSE	FALSE	0.0410898929821498	scenario_007	BayesPrism	0.3	0	3	NA	NA	NA	NA	NA	NA	NA	NA	NA	NA	NA	NA	NA	NA	tested	BayesPrism cleanup + default outlier QC
THREE_SYNVAR_0069	CHRNA7	Inhib	-0.152760487025697	0.354518142053242	0.850402058428208	FALSE	0	0	single_type	NO_INJECTION	no_injection_control	FALSE	FALSE	FALSE	FALSE	FALSE	-0.555428327287345	scenario_007	BayesPrism	0.3	0	3	NA	NA	NA	NA	NA	NA	NA	NA	NA	NA	NA	NA	NA	NA	tested	BayesPrism cleanup + default outlier QC
THREE_SYNVAR_0069	CHRNA7	Oligo	-0.138587325917661	0.386352656374276	0.850402058428208	FALSE	0	0	single_type	NO_INJECTION	no_injection_control	FALSE	FALSE	FALSE	FALSE	FALSE	0.158785490181762	scenario_007	BayesPrism	0.3	0	3	NA	NA	NA	NA	NA	NA	NA	NA	NA	NA	NA	NA	NA	NA	tested	BayesPrism cleanup + default outlier QC
THREE_SYNVAR_0069	CHRNA7	OPC	-0.137401634190535	0.395557579488635	0.850402058428208	FALSE	0	0	single_type	NO_INJECTION	no_injection_control	FALSE	FALSE	FALSE	FALSE	FALSE	0.476810567921759	scenario_007	BayesPrism	0.3	0	3	NA	NA	NA	NA	NA	NA	NA	NA	NA	NA	NA	NA	NA	NA	tested	BayesPrism cleanup + default outlier QC
THREE_SYNVAR_0069	CHRNA7	Immune	-0.0852979952245093	0.635709652108497	0.940228139614737	FALSE	0	0	single_type	NO_INJECTION	no_injection_control	FALSE	FALSE	FALSE	FALSE	FALSE	-1.89559064821988	scenario_007	BayesPrism	0.3	0	3	NA	NA	NA	NA	NA	NA	NA	NA	NA	NA	NA	NA	NA	NA	tested	BayesPrism cleanup + default outlier QC
THREE_SYNVAR_0069	CHRNA7	Vascular	-0.159753187176975	0.342210511706664	0.850402058428208	FALSE	0	0	single_type	NO_INJECTION	no_injection_control	FALSE	FALSE	FALSE	FALSE	FALSE	0.679841256050006	scenario_007	BayesPrism	0.3	0	3	NA	NA	NA	NA	NA	NA	NA	NA	NA	NA	NA	NA	NA	NA	tested	BayesPrism cleanup + default outlier QC
THREE_SYNVAR_0070	GRIN2C	Astro	-0.271122065770218	0.217458144684492	0.850402058428208	FALSE	0	0	single_type	NO_INJECTION	no_injection_control	FALSE	FALSE	FALSE	FALSE	FALSE	0.0143578030414425	scenario_007	BayesPrism	0.3	0	3	NA	NA	NA	NA	NA	NA	NA	NA	NA	NA	NA	NA	NA	NA	tested	BayesPrism cleanup + default outlier QC
THREE_SYNVAR_0070	GRIN2C	Excit	-0.248518807670541	0.247196229001054	0.850402058428208	FALSE	0	0	single_type	NO_INJECTION	no_injection_control	FALSE	FALSE	FALSE	FALSE	FALSE	-0.711219155667201	scenario_007	BayesPrism	0.3	0	3	NA	NA	NA	NA	NA	NA	NA	NA	NA	NA	NA	NA	NA	NA	tested	BayesPrism cleanup + default outlier QC
THREE_SYNVAR_0070	GRIN2C	Inhib	-0.286657191112923	0.187516556037956	0.813181552769476	FALSE	0	0	single_type	NO_INJECTION	no_injection_control	FALSE	FALSE	FALSE	FALSE	FALSE	-0.315479197948157	scenario_007	BayesPrism	0.3	0	3	NA	NA	NA	NA	NA	NA	NA	NA	NA	NA	NA	NA	NA	NA	tested	BayesPrism cleanup + default outlier QC
THREE_SYNVAR_0070	GRIN2C	Oligo	-0.262927635555501	0.213371905411814	0.850402058428208	FALSE	0	0	single_type	NO_INJECTION	no_injection_control	FALSE	FALSE	FALSE	FALSE	FALSE	-0.165059131974787	scenario_007	BayesPrism	0.3	0	3	NA	NA	NA	NA	NA	NA	NA	NA	NA	NA	NA	NA	NA	NA	tested	BayesPrism cleanup + default outlier QC
THREE_SYNVAR_0070	GRIN2C	OPC	-0.288242996598944	0.160512986670463	0.795031897668674	FALSE	0	0	single_type	NO_INJECTION	no_injection_control	FALSE	FALSE	FALSE	FALSE	FALSE	-0.606726883394966	scenario_007	BayesPrism	0.3	0	3	NA	NA	NA	NA	NA	NA	NA	NA	NA	NA	NA	NA	NA	NA	tested	BayesPrism cleanup + default outlier QC
THREE_SYNVAR_0070	GRIN2C	Immune	-0.284835258562099	0.201345784424419	0.847573860600717	FALSE	0	0	single_type	NO_INJECTION	no_injection_control	FALSE	FALSE	FALSE	FALSE	FALSE	-0.399438880366815	scenario_007	BayesPrism	0.3	0	3	NA	NA	NA	NA	NA	NA	NA	NA	NA	NA	NA	NA	NA	NA	tested	BayesPrism cleanup + default outlier QC
THREE_SYNVAR_0070	GRIN2C	Vascular	-0.253036551093016	0.231476498450053	0.850402058428208	FALSE	0	0	single_type	NO_INJECTION	no_injection_control	FALSE	FALSE	FALSE	FALSE	FALSE	-0.450497309839318	scenario_007	BayesPrism	0.3	0	3	NA	NA	NA	NA	NA	NA	NA	NA	NA	NA	NA	NA	NA	NA	tested	BayesPrism cleanup + default outlier QC
THREE_SYNVAR_0071	VAT1L	Astro	-0.0447095748713173	0.726838243775076	0.976071297154143	FALSE	0	0	single_type	NO_INJECTION	no_injection_control	FALSE	FALSE	FALSE	FALSE	FALSE	0.324611110284951	scenario_007	BayesPrism	0.3	0	3	NA	NA	NA	NA	NA	NA	NA	NA	NA	NA	NA	NA	NA	NA	tested	BayesPrism cleanup + default outlier QC
THREE_SYNVAR_0071	VAT1L	Excit	-0.0715785337356234	0.589264561569569	0.92474354897232	FALSE	0	0	single_type	NO_INJECTION	no_injection_control	FALSE	FALSE	FALSE	FALSE	FALSE	0.00195886337523041	scenario_007	BayesPrism	0.3	0	3	NA	NA	NA	NA	NA	NA	NA	NA	NA	NA	NA	NA	NA	NA	tested	BayesPrism cleanup + default outlier QC
THREE_SYNVAR_0071	VAT1L	Inhib	-0.0629852561872332	0.631026076370999	0.938097294136819	FALSE	0	0	single_type	NO_INJECTION	no_injection_control	FALSE	FALSE	FALSE	FALSE	FALSE	-0.098806231158157	scenario_007	BayesPrism	0.3	0	3	NA	NA	NA	NA	NA	NA	NA	NA	NA	NA	NA	NA	NA	NA	tested	BayesPrism cleanup + default outlier QC
THREE_SYNVAR_0071	VAT1L	Oligo	-0.067914677240447	0.609633850156466	0.930952908248694	FALSE	0	0	single_type	NO_INJECTION	no_injection_control	FALSE	FALSE	FALSE	FALSE	FALSE	0.232892044225843	scenario_007	BayesPrism	0.3	0	3	NA	NA	NA	NA	NA	NA	NA	NA	NA	NA	NA	NA	NA	NA	tested	BayesPrism cleanup + default outlier QC
THREE_SYNVAR_0071	VAT1L	OPC	-0.0726201844189715	0.584995659702725	0.92474354897232	FALSE	0	0	single_type	NO_INJECTION	no_injection_control	FALSE	FALSE	FALSE	FALSE	FALSE	0.0578810543762656	scenario_007	BayesPrism	0.3	0	3	NA	NA	NA	NA	NA	NA	NA	NA	NA	NA	NA	NA	NA	NA	tested	BayesPrism cleanup + default outlier QC
THREE_SYNVAR_0071	VAT1L	Immune	-0.0589559311947279	0.657551397450962	0.947339992376806	FALSE	0	0	single_type	NO_INJECTION	no_injection_control	FALSE	FALSE	FALSE	FALSE	FALSE	-0.777671268451103	scenario_007	BayesPrism	0.3	0	3	NA	NA	NA	NA	NA	NA	NA	NA	NA	NA	NA	NA	NA	NA	tested	BayesPrism cleanup + default outlier QC
THREE_SYNVAR_0071	VAT1L	Vascular	-0.185088831825142	0.217030427438717	0.850402058428208	FALSE	0	0	single_type	NO_INJECTION	no_injection_control	FALSE	FALSE	FALSE	FALSE	FALSE	-0.375170897218108	scenario_007	BayesPrism	0.3	0	3	NA	NA	NA	NA	NA	NA	NA	NA	NA	NA	NA	NA	NA	NA	tested	BayesPrism cleanup + default outlier QC
THREE_SYNVAR_0072	LINC02296	Astro	0.062486716360923	0.765532342939073	0.997246123985298	FALSE	0	0	single_type	NO_INJECTION	no_injection_control	FALSE	FALSE	FALSE	FALSE	FALSE	0.399909519945172	scenario_007	BayesPrism	0.3	0	3	NA	NA	NA	NA	NA	NA	NA	NA	NA	NA	NA	NA	NA	NA	tested	BayesPrism cleanup + default outlier QC
THREE_SYNVAR_0072	LINC02296	Excit	0.0480286890742601	0.835746790863638	1	FALSE	0	0	single_type	NO_INJECTION	no_injection_control	FALSE	FALSE	FALSE	FALSE	FALSE	0.0578112729585061	scenario_007	BayesPrism	0.3	0	3	NA	NA	NA	NA	NA	NA	NA	NA	NA	NA	NA	NA	NA	NA	tested	BayesPrism cleanup + default outlier QC
THREE_SYNVAR_0072	LINC02296	Inhib	0.059915625361026	0.793457799780855	1	FALSE	0	0	single_type	NO_INJECTION	no_injection_control	FALSE	FALSE	FALSE	FALSE	FALSE	-0.242160562831172	scenario_007	BayesPrism	0.3	0	3	NA	NA	NA	NA	NA	NA	NA	NA	NA	NA	NA	NA	NA	NA	tested	BayesPrism cleanup + default outlier QC
THREE_SYNVAR_0072	LINC02296	Oligo	0.0417259911330474	0.846663639281944	1	FALSE	0	0	single_type	NO_INJECTION	no_injection_control	FALSE	FALSE	FALSE	FALSE	FALSE	-0.213694303424189	scenario_007	BayesPrism	0.3	0	3	NA	NA	NA	NA	NA	NA	NA	NA	NA	NA	NA	NA	NA	NA	tested	BayesPrism cleanup + default outlier QC
THREE_SYNVAR_0072	LINC02296	OPC	0.0658565163536009	0.759992068418627	0.99692602063231	FALSE	0	0	single_type	NO_INJECTION	no_injection_control	FALSE	FALSE	FALSE	FALSE	FALSE	0.322183482187246	scenario_007	BayesPrism	0.3	0	3	NA	NA	NA	NA	NA	NA	NA	NA	NA	NA	NA	NA	NA	NA	tested	BayesPrism cleanup + default outlier QC
THREE_SYNVAR_0072	LINC02296	Immune	0.0387602248283261	0.86407000034458	1	FALSE	0	0	single_type	NO_INJECTION	no_injection_control	FALSE	FALSE	FALSE	FALSE	FALSE	-0.842909614022074	scenario_007	BayesPrism	0.3	0	3	NA	NA	NA	NA	NA	NA	NA	NA	NA	NA	NA	NA	NA	NA	tested	BayesPrism cleanup + default outlier QC
THREE_SYNVAR_0072	LINC02296	Vascular	0.00220564162469631	0.992363392547707	1	FALSE	0	0	single_type	NO_INJECTION	no_injection_control	FALSE	FALSE	FALSE	FALSE	FALSE	-0.444098809615835	scenario_007	BayesPrism	0.3	0	3	NA	NA	NA	NA	NA	NA	NA	NA	NA	NA	NA	NA	NA	NA	tested	BayesPrism cleanup + default outlier QC
THREE_SYNVAR_0073	SEC24A	Astro	-0.0249290137543421	0.637218733540921	0.940228139614737	FALSE	0	0	single_type	NO_INJECTION	no_injection_control	FALSE	FALSE	FALSE	FALSE	FALSE	0.00685355513895126	scenario_007	BayesPrism	0.3	0	3	NA	NA	NA	NA	NA	NA	NA	NA	NA	NA	NA	NA	NA	NA	tested	BayesPrism cleanup + default outlier QC
THREE_SYNVAR_0073	SEC24A	Excit	-0.0286669067155028	0.580640494823703	0.920944513645445	FALSE	0	0	single_type	NO_INJECTION	no_injection_control	FALSE	FALSE	FALSE	FALSE	FALSE	0.200880523167851	scenario_007	BayesPrism	0.3	0	3	NA	NA	NA	NA	NA	NA	NA	NA	NA	NA	NA	NA	NA	NA	tested	BayesPrism cleanup + default outlier QC
THREE_SYNVAR_0073	SEC24A	Inhib	-0.0221585998951334	0.667372322630126	0.948070093572725	FALSE	0	0	single_type	NO_INJECTION	no_injection_control	FALSE	FALSE	FALSE	FALSE	FALSE	-0.3326786197148	scenario_007	BayesPrism	0.3	0	3	NA	NA	NA	NA	NA	NA	NA	NA	NA	NA	NA	NA	NA	NA	tested	BayesPrism cleanup + default outlier QC
THREE_SYNVAR_0073	SEC24A	Oligo	-0.0227298287234793	0.656714786260608	0.947339992376806	FALSE	0	0	single_type	NO_INJECTION	no_injection_control	FALSE	FALSE	FALSE	FALSE	FALSE	0.0858662413366954	scenario_007	BayesPrism	0.3	0	3	NA	NA	NA	NA	NA	NA	NA	NA	NA	NA	NA	NA	NA	NA	tested	BayesPrism cleanup + default outlier QC
THREE_SYNVAR_0073	SEC24A	OPC	-0.0287032182301033	0.593448912298804	0.92474354897232	FALSE	0	0	single_type	NO_INJECTION	no_injection_control	FALSE	FALSE	FALSE	FALSE	FALSE	0.0162057104136882	scenario_007	BayesPrism	0.3	0	3	NA	NA	NA	NA	NA	NA	NA	NA	NA	NA	NA	NA	NA	NA	tested	BayesPrism cleanup + default outlier QC
THREE_SYNVAR_0073	SEC24A	Immune	-0.0208240277980302	0.690447237204908	0.956463085066632	FALSE	0	0	single_type	NO_INJECTION	no_injection_control	FALSE	FALSE	FALSE	FALSE	FALSE	0.655469002158531	scenario_007	BayesPrism	0.3	0	3	NA	NA	NA	NA	NA	NA	NA	NA	NA	NA	NA	NA	NA	NA	tested	BayesPrism cleanup + default outlier QC
THREE_SYNVAR_0073	SEC24A	Vascular	-0.033450229793817	0.522431329550143	0.893156638403994	FALSE	0	0	single_type	NO_INJECTION	no_injection_control	FALSE	FALSE	FALSE	FALSE	FALSE	-0.359309736837007	scenario_007	BayesPrism	0.3	0	3	NA	NA	NA	NA	NA	NA	NA	NA	NA	NA	NA	NA	NA	NA	tested	BayesPrism cleanup + default outlier QC
THREE_SYNVAR_0074	ABCC4	Astro	-0.0259762860961338	0.857625257791678	1	FALSE	0	0	single_type	NO_INJECTION	no_injection_control	FALSE	FALSE	FALSE	FALSE	FALSE	-0.0012444898013401	scenario_007	BayesPrism	0.3	0	3	NA	NA	NA	NA	NA	NA	NA	NA	NA	NA	NA	NA	NA	NA	tested	BayesPrism cleanup + default outlier QC
THREE_SYNVAR_0074	ABCC4	Excit	-0.0320232625942118	0.82348689333389	1	FALSE	0	0	single_type	NO_INJECTION	no_injection_control	FALSE	FALSE	FALSE	FALSE	FALSE	0.272838712421483	scenario_007	BayesPrism	0.3	0	3	NA	NA	NA	NA	NA	NA	NA	NA	NA	NA	NA	NA	NA	NA	tested	BayesPrism cleanup + default outlier QC
THREE_SYNVAR_0074	ABCC4	Inhib	-0.0378438382692197	0.790243683773537	1	FALSE	0	0	single_type	NO_INJECTION	no_injection_control	FALSE	FALSE	FALSE	FALSE	FALSE	-0.288002879696031	scenario_007	BayesPrism	0.3	0	3	NA	NA	NA	NA	NA	NA	NA	NA	NA	NA	NA	NA	NA	NA	tested	BayesPrism cleanup + default outlier QC
THREE_SYNVAR_0074	ABCC4	Oligo	-0.0452777116265202	0.750594945664067	0.992677873034806	FALSE	0	0	single_type	NO_INJECTION	no_injection_control	FALSE	FALSE	FALSE	FALSE	FALSE	0.300453766029236	scenario_007	BayesPrism	0.3	0	3	NA	NA	NA	NA	NA	NA	NA	NA	NA	NA	NA	NA	NA	NA	tested	BayesPrism cleanup + default outlier QC
THREE_SYNVAR_0074	ABCC4	OPC	-0.0212205862249988	0.883173052607302	1	FALSE	0	0	single_type	NO_INJECTION	no_injection_control	FALSE	FALSE	FALSE	FALSE	FALSE	0.364503983799586	scenario_007	BayesPrism	0.3	0	3	NA	NA	NA	NA	NA	NA	NA	NA	NA	NA	NA	NA	NA	NA	tested	BayesPrism cleanup + default outlier QC
THREE_SYNVAR_0074	ABCC4	Immune	-0.0310850162700593	0.830898886242412	1	FALSE	0	0	single_type	NO_INJECTION	no_injection_control	FALSE	FALSE	FALSE	FALSE	FALSE	0.163722945576735	scenario_007	BayesPrism	0.3	0	3	NA	NA	NA	NA	NA	NA	NA	NA	NA	NA	NA	NA	NA	NA	tested	BayesPrism cleanup + default outlier QC
THREE_SYNVAR_0074	ABCC4	Vascular	-0.0239225729065517	0.868178874756475	1	FALSE	0	0	single_type	NO_INJECTION	no_injection_control	FALSE	FALSE	FALSE	FALSE	FALSE	-1.55409044619929	scenario_007	BayesPrism	0.3	0	3	NA	NA	NA	NA	NA	NA	NA	NA	NA	NA	NA	NA	NA	NA	tested	BayesPrism cleanup + default outlier QC
THREE_SYNVAR_0075	NELL2	Astro	-0.087355629753986	0.306477046685286	0.850402058428208	FALSE	0	0	single_type	NO_INJECTION	no_injection_control	FALSE	FALSE	FALSE	FALSE	FALSE	0.126296037256155	scenario_007	BayesPrism	0.3	0	3	NA	NA	NA	NA	NA	NA	NA	NA	NA	NA	NA	NA	NA	NA	tested	BayesPrism cleanup + default outlier QC
THREE_SYNVAR_0075	NELL2	Excit	-0.0884123945205869	0.290984402619927	0.850402058428208	FALSE	0	0	single_type	NO_INJECTION	no_injection_control	FALSE	FALSE	FALSE	FALSE	FALSE	-0.113411179090477	scenario_007	BayesPrism	0.3	0	3	NA	NA	NA	NA	NA	NA	NA	NA	NA	NA	NA	NA	NA	NA	tested	BayesPrism cleanup + default outlier QC
THREE_SYNVAR_0075	NELL2	Inhib	-0.0897316517501908	0.28787237655235	0.850402058428208	FALSE	0	0	single_type	NO_INJECTION	no_injection_control	FALSE	FALSE	FALSE	FALSE	FALSE	-0.0245921039035078	scenario_007	BayesPrism	0.3	0	3	NA	NA	NA	NA	NA	NA	NA	NA	NA	NA	NA	NA	NA	NA	tested	BayesPrism cleanup + default outlier QC
THREE_SYNVAR_0075	NELL2	Oligo	-0.0902721040963416	0.279054922142007	0.850402058428208	FALSE	0	0	single_type	NO_INJECTION	no_injection_control	FALSE	FALSE	FALSE	FALSE	FALSE	-0.0883075566550054	scenario_007	BayesPrism	0.3	0	3	NA	NA	NA	NA	NA	NA	NA	NA	NA	NA	NA	NA	NA	NA	tested	BayesPrism cleanup + default outlier QC
THREE_SYNVAR_0075	NELL2	OPC	-0.092053620262126	0.278416672669101	0.850402058428208	FALSE	0	0	single_type	NO_INJECTION	no_injection_control	FALSE	FALSE	FALSE	FALSE	FALSE	-0.338856145026264	scenario_007	BayesPrism	0.3	0	3	NA	NA	NA	NA	NA	NA	NA	NA	NA	NA	NA	NA	NA	NA	tested	BayesPrism cleanup + default outlier QC
THREE_SYNVAR_0075	NELL2	Immune	-0.0985248468568737	0.249469967495447	0.850402058428208	FALSE	0	0	single_type	NO_INJECTION	no_injection_control	FALSE	FALSE	FALSE	FALSE	FALSE	-0.902004574147087	scenario_007	BayesPrism	0.3	0	3	NA	NA	NA	NA	NA	NA	NA	NA	NA	NA	NA	NA	NA	NA	tested	BayesPrism cleanup + default outlier QC
THREE_SYNVAR_0075	NELL2	Vascular	-0.115005478866006	0.17713157618492	0.795031897668674	FALSE	0	0	single_type	NO_INJECTION	no_injection_control	FALSE	FALSE	FALSE	FALSE	FALSE	-1.13222912651785	scenario_007	BayesPrism	0.3	0	3	NA	NA	NA	NA	NA	NA	NA	NA	NA	NA	NA	NA	NA	NA	tested	BayesPrism cleanup + default outlier QC
THREE_SYNVAR_0076	DNAAF1	Astro	0.360421373835228	0.272234380093234	0.850402058428208	FALSE	0	0	single_type	NO_INJECTION	no_injection_control	FALSE	FALSE	FALSE	FALSE	FALSE	1.12355335438288	scenario_007	BayesPrism	0.3	0	3	NA	NA	NA	NA	NA	NA	NA	NA	NA	NA	NA	NA	NA	NA	tested	BayesPrism cleanup + default outlier QC
THREE_SYNVAR_0076	DNAAF1	Excit	0.444095789326268	0.259764034691814	0.850402058428208	FALSE	0	0	single_type	NO_INJECTION	no_injection_control	FALSE	FALSE	FALSE	FALSE	FALSE	0.413685269637998	scenario_007	BayesPrism	0.3	0	3	NA	NA	NA	NA	NA	NA	NA	NA	NA	NA	NA	NA	NA	NA	tested	BayesPrism cleanup + default outlier QC
THREE_SYNVAR_0076	DNAAF1	Inhib	0.375581247909451	0.249480335481886	0.850402058428208	FALSE	0	0	single_type	NO_INJECTION	no_injection_control	FALSE	FALSE	FALSE	FALSE	FALSE	0.866588225419115	scenario_007	BayesPrism	0.3	0	3	NA	NA	NA	NA	NA	NA	NA	NA	NA	NA	NA	NA	NA	NA	tested	BayesPrism cleanup + default outlier QC
THREE_SYNVAR_0076	DNAAF1	Oligo	0.287376057519352	0.208434773357935	0.850402058428208	FALSE	0	0	single_type	NO_INJECTION	no_injection_control	FALSE	FALSE	FALSE	FALSE	FALSE	0.474798329551545	scenario_007	BayesPrism	0.3	0	3	NA	NA	NA	NA	NA	NA	NA	NA	NA	NA	NA	NA	NA	NA	tested	BayesPrism cleanup + default outlier QC
THREE_SYNVAR_0076	DNAAF1	OPC	0.237280578507465	0.305895669044301	0.850402058428208	FALSE	0	0	single_type	NO_INJECTION	no_injection_control	FALSE	FALSE	FALSE	FALSE	FALSE	0.319650917783673	scenario_007	BayesPrism	0.3	0	3	NA	NA	NA	NA	NA	NA	NA	NA	NA	NA	NA	NA	NA	NA	tested	BayesPrism cleanup + default outlier QC
THREE_SYNVAR_0076	DNAAF1	Immune	0.275861541273514	0.326827628911374	0.850402058428208	FALSE	0	0	single_type	NO_INJECTION	no_injection_control	FALSE	FALSE	FALSE	FALSE	FALSE	-0.55744376540815	scenario_007	BayesPrism	0.3	0	3	NA	NA	NA	NA	NA	NA	NA	NA	NA	NA	NA	NA	NA	NA	tested	BayesPrism cleanup + default outlier QC
THREE_SYNVAR_0076	DNAAF1	Vascular	0.00470531187544471	0.920882744873156	1	FALSE	0	0	single_type	NO_INJECTION	no_injection_control	FALSE	FALSE	FALSE	FALSE	FALSE	0.52449117429172	scenario_007	BayesPrism	0.3	0	3	NA	NA	NA	NA	NA	NA	NA	NA	NA	NA	NA	NA	NA	NA	tested	BayesPrism cleanup + default outlier QC
THREE_SYNVAR_0077	STAB1	Astro	0.247133842292687	0.081305135166185	0.795031897668674	FALSE	0	0	single_type	NO_INJECTION	no_injection_control	FALSE	FALSE	FALSE	FALSE	FALSE	0.424277730881241	scenario_007	BayesPrism	0.3	0	3	NA	NA	NA	NA	NA	NA	NA	NA	NA	NA	NA	NA	NA	NA	tested	BayesPrism cleanup + default outlier QC
THREE_SYNVAR_0077	STAB1	Excit	0.209372205149344	0.129908846064477	0.795031897668674	FALSE	0	0	single_type	NO_INJECTION	no_injection_control	FALSE	FALSE	FALSE	FALSE	FALSE	-0.166956011022669	scenario_007	BayesPrism	0.3	0	3	NA	NA	NA	NA	NA	NA	NA	NA	NA	NA	NA	NA	NA	NA	tested	BayesPrism cleanup + default outlier QC
THREE_SYNVAR_0077	STAB1	Inhib	0.229892808874204	0.104629483347937	0.795031897668674	FALSE	0	0	single_type	NO_INJECTION	no_injection_control	FALSE	FALSE	FALSE	FALSE	FALSE	0.366679524429355	scenario_007	BayesPrism	0.3	0	3	NA	NA	NA	NA	NA	NA	NA	NA	NA	NA	NA	NA	NA	NA	tested	BayesPrism cleanup + default outlier QC
THREE_SYNVAR_0077	STAB1	Oligo	0.220834896498462	0.126085907013269	0.795031897668674	FALSE	0	0	single_type	NO_INJECTION	no_injection_control	FALSE	FALSE	FALSE	FALSE	FALSE	-0.0517135445508173	scenario_007	BayesPrism	0.3	0	3	NA	NA	NA	NA	NA	NA	NA	NA	NA	NA	NA	NA	NA	NA	tested	BayesPrism cleanup + default outlier QC
THREE_SYNVAR_0077	STAB1	OPC	0.234914779505869	0.100599285622957	0.795031897668674	FALSE	0	0	single_type	NO_INJECTION	no_injection_control	FALSE	FALSE	FALSE	FALSE	FALSE	0.071904215784569	scenario_007	BayesPrism	0.3	0	3	NA	NA	NA	NA	NA	NA	NA	NA	NA	NA	NA	NA	NA	NA	tested	BayesPrism cleanup + default outlier QC
THREE_SYNVAR_0077	STAB1	Immune	0.229593705725774	0.117546022302977	0.795031897668674	FALSE	0	0	single_type	NO_INJECTION	no_injection_control	FALSE	FALSE	FALSE	FALSE	FALSE	0.466858849771716	scenario_007	BayesPrism	0.3	0	3	NA	NA	NA	NA	NA	NA	NA	NA	NA	NA	NA	NA	NA	NA	tested	BayesPrism cleanup + default outlier QC
THREE_SYNVAR_0077	STAB1	Vascular	0.255183173308647	0.0924323696631679	0.795031897668674	FALSE	0	0	single_type	NO_INJECTION	no_injection_control	FALSE	FALSE	FALSE	FALSE	FALSE	0.374783276415736	scenario_007	BayesPrism	0.3	0	3	NA	NA	NA	NA	NA	NA	NA	NA	NA	NA	NA	NA	NA	NA	tested	BayesPrism cleanup + default outlier QC
THREE_SYNVAR_0078	RRP12	Astro	-0.156796591329761	0.0223898836693333	0.723803875710447	FALSE	0	0	single_type	NO_INJECTION	no_injection_control	FALSE	FALSE	FALSE	FALSE	FALSE	-0.0239194739365367	scenario_007	BayesPrism	0.3	0	3	NA	NA	NA	NA	NA	NA	NA	NA	NA	NA	NA	NA	NA	NA	tested	BayesPrism cleanup + default outlier QC
THREE_SYNVAR_0078	RRP12	Excit	-0.156366861818311	0.0196763381549967	0.713712815062062	FALSE	0	0	single_type	NO_INJECTION	no_injection_control	FALSE	FALSE	FALSE	FALSE	FALSE	-0.200887513681475	scenario_007	BayesPrism	0.3	0	3	NA	NA	NA	NA	NA	NA	NA	NA	NA	NA	NA	NA	NA	NA	tested	BayesPrism cleanup + default outlier QC
THREE_SYNVAR_0078	RRP12	Inhib	-0.155318738865576	0.0208735198251775	0.717790829887869	FALSE	0	0	single_type	NO_INJECTION	no_injection_control	FALSE	FALSE	FALSE	FALSE	FALSE	-0.608909173631331	scenario_007	BayesPrism	0.3	0	3	NA	NA	NA	NA	NA	NA	NA	NA	NA	NA	NA	NA	NA	NA	tested	BayesPrism cleanup + default outlier QC
THREE_SYNVAR_0078	RRP12	Oligo	-0.164533741256146	0.0161472460524089	0.713712815062062	FALSE	0	0	single_type	NO_INJECTION	no_injection_control	FALSE	FALSE	FALSE	FALSE	FALSE	-0.232413515053359	scenario_007	BayesPrism	0.3	0	3	NA	NA	NA	NA	NA	NA	NA	NA	NA	NA	NA	NA	NA	NA	tested	BayesPrism cleanup + default outlier QC
THREE_SYNVAR_0078	RRP12	OPC	-0.158595543059309	0.0156556288641202	0.713712815062062	FALSE	0	0	single_type	NO_INJECTION	no_injection_control	FALSE	FALSE	FALSE	FALSE	FALSE	0.102966559373844	scenario_007	BayesPrism	0.3	0	3	NA	NA	NA	NA	NA	NA	NA	NA	NA	NA	NA	NA	NA	NA	tested	BayesPrism cleanup + default outlier QC
THREE_SYNVAR_0078	RRP12	Immune	-0.175187493373104	0.00995374753517648	0.677613424590788	FALSE	0	0	single_type	NO_INJECTION	no_injection_control	FALSE	FALSE	FALSE	FALSE	FALSE	-0.374640093662762	scenario_007	BayesPrism	0.3	0	3	NA	NA	NA	NA	NA	NA	NA	NA	NA	NA	NA	NA	NA	NA	tested	BayesPrism cleanup + default outlier QC
THREE_SYNVAR_0078	RRP12	Vascular	-0.13996993365338	0.02726887534688	0.748541948544257	FALSE	0	0	single_type	NO_INJECTION	no_injection_control	FALSE	FALSE	FALSE	FALSE	FALSE	1.07754675339005	scenario_007	BayesPrism	0.3	0	3	NA	NA	NA	NA	NA	NA	NA	NA	NA	NA	NA	NA	NA	NA	tested	BayesPrism cleanup + default outlier QC
THREE_SYNVAR_0079	SPDL1	Astro	0.127229833325176	0.245064349432575	0.850402058428208	FALSE	0	0	single_type	NO_INJECTION	no_injection_control	FALSE	FALSE	FALSE	FALSE	FALSE	-0.104227211112851	scenario_007	BayesPrism	0.3	0	3	NA	NA	NA	NA	NA	NA	NA	NA	NA	NA	NA	NA	NA	NA	tested	BayesPrism cleanup + default outlier QC
THREE_SYNVAR_0079	SPDL1	Excit	0.101157844318739	0.334524635507267	0.850402058428208	FALSE	0	0	single_type	NO_INJECTION	no_injection_control	FALSE	FALSE	FALSE	FALSE	FALSE	-0.117149053753805	scenario_007	BayesPrism	0.3	0	3	NA	NA	NA	NA	NA	NA	NA	NA	NA	NA	NA	NA	NA	NA	tested	BayesPrism cleanup + default outlier QC
THREE_SYNVAR_0079	SPDL1	Inhib	0.0979450367966358	0.350286326501876	0.850402058428208	FALSE	0	0	single_type	NO_INJECTION	no_injection_control	FALSE	FALSE	FALSE	FALSE	FALSE	-0.304063529226062	scenario_007	BayesPrism	0.3	0	3	NA	NA	NA	NA	NA	NA	NA	NA	NA	NA	NA	NA	NA	NA	tested	BayesPrism cleanup + default outlier QC
THREE_SYNVAR_0079	SPDL1	Oligo	0.0839906700449522	0.414604349695122	0.850402058428208	FALSE	0	0	single_type	NO_INJECTION	no_injection_control	FALSE	FALSE	FALSE	FALSE	FALSE	0.110922804342627	scenario_007	BayesPrism	0.3	0	3	NA	NA	NA	NA	NA	NA	NA	NA	NA	NA	NA	NA	NA	NA	tested	BayesPrism cleanup + default outlier QC
THREE_SYNVAR_0079	SPDL1	OPC	0.0785707553263742	0.459079356841535	0.8675377389785	FALSE	0	0	single_type	NO_INJECTION	no_injection_control	FALSE	FALSE	FALSE	FALSE	FALSE	-0.116803456057365	scenario_007	BayesPrism	0.3	0	3	NA	NA	NA	NA	NA	NA	NA	NA	NA	NA	NA	NA	NA	NA	tested	BayesPrism cleanup + default outlier QC
THREE_SYNVAR_0079	SPDL1	Immune	0.126836581580965	0.276716487691981	0.850402058428208	FALSE	0	0	single_type	NO_INJECTION	no_injection_control	FALSE	FALSE	FALSE	FALSE	FALSE	-0.473427658253833	scenario_007	BayesPrism	0.3	0	3	NA	NA	NA	NA	NA	NA	NA	NA	NA	NA	NA	NA	NA	NA	tested	BayesPrism cleanup + default outlier QC
THREE_SYNVAR_0079	SPDL1	Vascular	0.160081883995191	0.284558832559807	0.850402058428208	FALSE	0	0	single_type	NO_INJECTION	no_injection_control	FALSE	FALSE	FALSE	FALSE	FALSE	-0.744393410139363	scenario_007	BayesPrism	0.3	0	3	NA	NA	NA	NA	NA	NA	NA	NA	NA	NA	NA	NA	NA	NA	tested	BayesPrism cleanup + default outlier QC
THREE_SYNVAR_0080	GFER	Astro	0.0571777861643822	0.691311487210693	0.956463085066632	FALSE	0	0	single_type	NO_INJECTION	no_injection_control	FALSE	FALSE	FALSE	FALSE	FALSE	0.470808122706174	scenario_007	BayesPrism	0.3	0	3	NA	NA	NA	NA	NA	NA	NA	NA	NA	NA	NA	NA	NA	NA	tested	BayesPrism cleanup + default outlier QC
THREE_SYNVAR_0080	GFER	Excit	0.0395924484745176	0.7863287390351	1	FALSE	0	0	single_type	NO_INJECTION	no_injection_control	FALSE	FALSE	FALSE	FALSE	FALSE	-0.239434979718729	scenario_007	BayesPrism	0.3	0	3	NA	NA	NA	NA	NA	NA	NA	NA	NA	NA	NA	NA	NA	NA	tested	BayesPrism cleanup + default outlier QC
THREE_SYNVAR_0080	GFER	Inhib	0.0434844177586233	0.759245404559103	0.99692602063231	FALSE	0	0	single_type	NO_INJECTION	no_injection_control	FALSE	FALSE	FALSE	FALSE	FALSE	-0.103430581555719	scenario_007	BayesPrism	0.3	0	3	NA	NA	NA	NA	NA	NA	NA	NA	NA	NA	NA	NA	NA	NA	tested	BayesPrism cleanup + default outlier QC
THREE_SYNVAR_0080	GFER	Oligo	0.05796078703205	0.691795009783852	0.956463085066632	FALSE	0	0	single_type	NO_INJECTION	no_injection_control	FALSE	FALSE	FALSE	FALSE	FALSE	0.283835679810908	scenario_007	BayesPrism	0.3	0	3	NA	NA	NA	NA	NA	NA	NA	NA	NA	NA	NA	NA	NA	NA	tested	BayesPrism cleanup + default outlier QC
THREE_SYNVAR_0080	GFER	OPC	0.0318517894279576	0.827873551463037	1	FALSE	0	0	single_type	NO_INJECTION	no_injection_control	FALSE	FALSE	FALSE	FALSE	FALSE	-0.372665333230805	scenario_007	BayesPrism	0.3	0	3	NA	NA	NA	NA	NA	NA	NA	NA	NA	NA	NA	NA	NA	NA	tested	BayesPrism cleanup + default outlier QC
THREE_SYNVAR_0080	GFER	Immune	0.064693579313588	0.663196918556427	0.947339992376806	FALSE	0	0	single_type	NO_INJECTION	no_injection_control	FALSE	FALSE	FALSE	FALSE	FALSE	0.298925181722767	scenario_007	BayesPrism	0.3	0	3	NA	NA	NA	NA	NA	NA	NA	NA	NA	NA	NA	NA	NA	NA	tested	BayesPrism cleanup + default outlier QC
THREE_SYNVAR_0080	GFER	Vascular	0.0942831737700167	0.541979050668176	0.902566883155854	FALSE	0	0	single_type	NO_INJECTION	no_injection_control	FALSE	FALSE	FALSE	FALSE	FALSE	0.543121552506699	scenario_007	BayesPrism	0.3	0	3	NA	NA	NA	NA	NA	NA	NA	NA	NA	NA	NA	NA	NA	NA	tested	BayesPrism cleanup + default outlier QC
THREE_SYNVAR_0081	SEMA4C	Astro	0.00842073170882032	0.949688541703676	1	FALSE	0	0	single_type	NO_INJECTION	no_injection_control	FALSE	FALSE	FALSE	FALSE	FALSE	0.036968098668801	scenario_007	BayesPrism	0.3	0	3	NA	NA	NA	NA	NA	NA	NA	NA	NA	NA	NA	NA	NA	NA	tested	BayesPrism cleanup + default outlier QC
THREE_SYNVAR_0081	SEMA4C	Excit	0.0255049741007681	0.844306866140089	1	FALSE	0	0	single_type	NO_INJECTION	no_injection_control	FALSE	FALSE	FALSE	FALSE	FALSE	-0.827415357457945	scenario_007	BayesPrism	0.3	0	3	NA	NA	NA	NA	NA	NA	NA	NA	NA	NA	NA	NA	NA	NA	tested	BayesPrism cleanup + default outlier QC
THREE_SYNVAR_0081	SEMA4C	Inhib	-0.0213292065496314	0.871363359586306	1	FALSE	0	0	single_type	NO_INJECTION	no_injection_control	FALSE	FALSE	FALSE	FALSE	FALSE	-0.4625045825869	scenario_007	BayesPrism	0.3	0	3	NA	NA	NA	NA	NA	NA	NA	NA	NA	NA	NA	NA	NA	NA	tested	BayesPrism cleanup + default outlier QC
THREE_SYNVAR_0081	SEMA4C	Oligo	0.0167981013804818	0.896606527633334	1	FALSE	0	0	single_type	NO_INJECTION	no_injection_control	FALSE	FALSE	FALSE	FALSE	FALSE	0.285904059499949	scenario_007	BayesPrism	0.3	0	3	NA	NA	NA	NA	NA	NA	NA	NA	NA	NA	NA	NA	NA	NA	tested	BayesPrism cleanup + default outlier QC
THREE_SYNVAR_0081	SEMA4C	OPC	-0.00872768088125173	0.947800492475517	1	FALSE	0	0	single_type	NO_INJECTION	no_injection_control	FALSE	FALSE	FALSE	FALSE	FALSE	-0.585853233571916	scenario_007	BayesPrism	0.3	0	3	NA	NA	NA	NA	NA	NA	NA	NA	NA	NA	NA	NA	NA	NA	tested	BayesPrism cleanup + default outlier QC
THREE_SYNVAR_0081	SEMA4C	Immune	0.0266362700607138	0.837754553191239	1	FALSE	0	0	single_type	NO_INJECTION	no_injection_control	FALSE	FALSE	FALSE	FALSE	FALSE	-0.502116351139228	scenario_007	BayesPrism	0.3	0	3	NA	NA	NA	NA	NA	NA	NA	NA	NA	NA	NA	NA	NA	NA	tested	BayesPrism cleanup + default outlier QC
THREE_SYNVAR_0081	SEMA4C	Vascular	0.0681685172010993	0.616119345097514	0.93313719723614	FALSE	0	0	single_type	NO_INJECTION	no_injection_control	FALSE	FALSE	FALSE	FALSE	FALSE	1.59883828699273	scenario_007	BayesPrism	0.3	0	3	NA	NA	NA	NA	NA	NA	NA	NA	NA	NA	NA	NA	NA	NA	tested	BayesPrism cleanup + default outlier QC
THREE_SYNVAR_0082	SLA	Astro	-0.12385500422514	0.278227035609067	0.850402058428208	FALSE	0	0	single_type	NO_INJECTION	no_injection_control	FALSE	FALSE	FALSE	FALSE	FALSE	0.354260892439385	scenario_007	BayesPrism	0.3	0	3	NA	NA	NA	NA	NA	NA	NA	NA	NA	NA	NA	NA	NA	NA	tested	BayesPrism cleanup + default outlier QC
THREE_SYNVAR_0082	SLA	Excit	-0.147972042094037	0.289026712117999	0.850402058428208	FALSE	0	0	single_type	NO_INJECTION	no_injection_control	FALSE	FALSE	FALSE	FALSE	FALSE	0.00772231325904495	scenario_007	BayesPrism	0.3	0	3	NA	NA	NA	NA	NA	NA	NA	NA	NA	NA	NA	NA	NA	NA	tested	BayesPrism cleanup + default outlier QC
THREE_SYNVAR_0082	SLA	Inhib	-0.12336772468306	0.388806360781	0.850402058428208	FALSE	0	0	single_type	NO_INJECTION	no_injection_control	FALSE	FALSE	FALSE	FALSE	FALSE	-0.182461740409847	scenario_007	BayesPrism	0.3	0	3	NA	NA	NA	NA	NA	NA	NA	NA	NA	NA	NA	NA	NA	NA	tested	BayesPrism cleanup + default outlier QC
THREE_SYNVAR_0082	SLA	Oligo	-0.111156060488877	0.372636592175278	0.850402058428208	FALSE	0	0	single_type	NO_INJECTION	no_injection_control	FALSE	FALSE	FALSE	FALSE	FALSE	-0.785970055335616	scenario_007	BayesPrism	0.3	0	3	NA	NA	NA	NA	NA	NA	NA	NA	NA	NA	NA	NA	NA	NA	tested	BayesPrism cleanup + default outlier QC
THREE_SYNVAR_0082	SLA	OPC	-0.136669578082472	0.331198867226433	0.850402058428208	FALSE	0	0	single_type	NO_INJECTION	no_injection_control	FALSE	FALSE	FALSE	FALSE	FALSE	0.26449943878775	scenario_007	BayesPrism	0.3	0	3	NA	NA	NA	NA	NA	NA	NA	NA	NA	NA	NA	NA	NA	NA	tested	BayesPrism cleanup + default outlier QC
THREE_SYNVAR_0082	SLA	Immune	-0.148944718579073	0.294391853045379	0.850402058428208	FALSE	0	0	single_type	NO_INJECTION	no_injection_control	FALSE	FALSE	FALSE	FALSE	FALSE	-0.198411627433478	scenario_007	BayesPrism	0.3	0	3	NA	NA	NA	NA	NA	NA	NA	NA	NA	NA	NA	NA	NA	NA	tested	BayesPrism cleanup + default outlier QC
THREE_SYNVAR_0082	SLA	Vascular	0.0166510947845277	0.576077303270312	0.91848703469185	FALSE	0	0	single_type	NO_INJECTION	no_injection_control	FALSE	FALSE	FALSE	FALSE	FALSE	0.452997888802507	scenario_007	BayesPrism	0.3	0	3	NA	NA	NA	NA	NA	NA	NA	NA	NA	NA	NA	NA	NA	NA	tested	BayesPrism cleanup + default outlier QC
THREE_SYNVAR_0083	SLC2A5	Astro	0.216252804711561	0.0280707471393322	0.748541948544257	FALSE	0	0	single_type	NO_INJECTION	no_injection_control	FALSE	FALSE	FALSE	FALSE	FALSE	0.661385318870894	scenario_007	BayesPrism	0.3	0	3	NA	NA	NA	NA	NA	NA	NA	NA	NA	NA	NA	NA	NA	NA	tested	BayesPrism cleanup + default outlier QC
THREE_SYNVAR_0083	SLC2A5	Excit	0.172872577326229	0.0890545512380198	0.795031897668674	FALSE	0	0	single_type	NO_INJECTION	no_injection_control	FALSE	FALSE	FALSE	FALSE	FALSE	-0.433577805192932	scenario_007	BayesPrism	0.3	0	3	NA	NA	NA	NA	NA	NA	NA	NA	NA	NA	NA	NA	NA	NA	tested	BayesPrism cleanup + default outlier QC
THREE_SYNVAR_0083	SLC2A5	Inhib	0.161971480478918	0.130618371130791	0.795031897668674	FALSE	0	0	single_type	NO_INJECTION	no_injection_control	FALSE	FALSE	FALSE	FALSE	FALSE	-0.214722084936109	scenario_007	BayesPrism	0.3	0	3	NA	NA	NA	NA	NA	NA	NA	NA	NA	NA	NA	NA	NA	NA	tested	BayesPrism cleanup + default outlier QC
THREE_SYNVAR_0083	SLC2A5	Oligo	0.154007108998854	0.138506158383418	0.795031897668674	FALSE	0	0	single_type	NO_INJECTION	no_injection_control	FALSE	FALSE	FALSE	FALSE	FALSE	-0.608255108978535	scenario_007	BayesPrism	0.3	0	3	NA	NA	NA	NA	NA	NA	NA	NA	NA	NA	NA	NA	NA	NA	tested	BayesPrism cleanup + default outlier QC
THREE_SYNVAR_0083	SLC2A5	OPC	0.169143112786067	0.102968166046216	0.795031897668674	FALSE	0	0	single_type	NO_INJECTION	no_injection_control	FALSE	FALSE	FALSE	FALSE	FALSE	-0.370877157532087	scenario_007	BayesPrism	0.3	0	3	NA	NA	NA	NA	NA	NA	NA	NA	NA	NA	NA	NA	NA	NA	tested	BayesPrism cleanup + default outlier QC
THREE_SYNVAR_0083	SLC2A5	Immune	0.165192489811156	0.116033746249108	0.795031897668674	FALSE	0	0	single_type	NO_INJECTION	no_injection_control	FALSE	FALSE	FALSE	FALSE	FALSE	0.139214840716113	scenario_007	BayesPrism	0.3	0	3	NA	NA	NA	NA	NA	NA	NA	NA	NA	NA	NA	NA	NA	NA	tested	BayesPrism cleanup + default outlier QC
THREE_SYNVAR_0083	SLC2A5	Vascular	-0.0482219437475549	0.317059521030625	0.850402058428208	FALSE	0	0	single_type	NO_INJECTION	no_injection_control	FALSE	FALSE	FALSE	FALSE	FALSE	0.261846481036485	scenario_007	BayesPrism	0.3	0	3	NA	NA	NA	NA	NA	NA	NA	NA	NA	NA	NA	NA	NA	NA	tested	BayesPrism cleanup + default outlier QC
THREE_SYNVAR_0084	PLPP4	Astro	0.0623154553815104	0.745169761369407	0.988002860339155	FALSE	0	0	single_type	NO_INJECTION	no_injection_control	FALSE	FALSE	FALSE	FALSE	FALSE	0.638161072014901	scenario_007	BayesPrism	0.3	0	3	NA	NA	NA	NA	NA	NA	NA	NA	NA	NA	NA	NA	NA	NA	tested	BayesPrism cleanup + default outlier QC
THREE_SYNVAR_0084	PLPP4	Excit	0.0561016035058975	0.763795235656523	0.997246123985298	FALSE	0	0	single_type	NO_INJECTION	no_injection_control	FALSE	FALSE	FALSE	FALSE	FALSE	0.459263400427783	scenario_007	BayesPrism	0.3	0	3	NA	NA	NA	NA	NA	NA	NA	NA	NA	NA	NA	NA	NA	NA	tested	BayesPrism cleanup + default outlier QC
THREE_SYNVAR_0084	PLPP4	Inhib	0.0645291694241807	0.73728798326896	0.983143597438442	FALSE	0	0	single_type	NO_INJECTION	no_injection_control	FALSE	FALSE	FALSE	FALSE	FALSE	0.49061451704332	scenario_007	BayesPrism	0.3	0	3	NA	NA	NA	NA	NA	NA	NA	NA	NA	NA	NA	NA	NA	NA	tested	BayesPrism cleanup + default outlier QC
THREE_SYNVAR_0084	PLPP4	Oligo	0.0502073900296904	0.794101667596812	1	FALSE	0	0	single_type	NO_INJECTION	no_injection_control	FALSE	FALSE	FALSE	FALSE	FALSE	-0.283434600109231	scenario_007	BayesPrism	0.3	0	3	NA	NA	NA	NA	NA	NA	NA	NA	NA	NA	NA	NA	NA	NA	tested	BayesPrism cleanup + default outlier QC
THREE_SYNVAR_0084	PLPP4	OPC	0.0579769852274661	0.76284272371284	0.997246123985298	FALSE	0	0	single_type	NO_INJECTION	no_injection_control	FALSE	FALSE	FALSE	FALSE	FALSE	0.0115985230514045	scenario_007	BayesPrism	0.3	0	3	NA	NA	NA	NA	NA	NA	NA	NA	NA	NA	NA	NA	NA	NA	tested	BayesPrism cleanup + default outlier QC
THREE_SYNVAR_0084	PLPP4	Immune	0.0710935268445482	0.709478901429672	0.96709354859339	FALSE	0	0	single_type	NO_INJECTION	no_injection_control	FALSE	FALSE	FALSE	FALSE	FALSE	0.683330213740695	scenario_007	BayesPrism	0.3	0	3	NA	NA	NA	NA	NA	NA	NA	NA	NA	NA	NA	NA	NA	NA	tested	BayesPrism cleanup + default outlier QC
THREE_SYNVAR_0084	PLPP4	Vascular	-0.201202139818166	0.396386090575769	0.850402058428208	FALSE	0	0	single_type	NO_INJECTION	no_injection_control	FALSE	FALSE	FALSE	FALSE	FALSE	0.796829736732684	scenario_007	BayesPrism	0.3	0	3	NA	NA	NA	NA	NA	NA	NA	NA	NA	NA	NA	NA	NA	NA	tested	BayesPrism cleanup + default outlier QC
THREE_SYNVAR_0085	RGS20	Astro	0.0153668431864142	0.909185534113188	1	FALSE	0	0	single_type	NO_INJECTION	no_injection_control	FALSE	FALSE	FALSE	FALSE	FALSE	0.106771331058419	scenario_007	BayesPrism	0.3	0	3	NA	NA	NA	NA	NA	NA	NA	NA	NA	NA	NA	NA	NA	NA	tested	BayesPrism cleanup + default outlier QC
THREE_SYNVAR_0085	RGS20	Excit	0.016085990352118	0.904104758620993	1	FALSE	0	0	single_type	NO_INJECTION	no_injection_control	FALSE	FALSE	FALSE	FALSE	FALSE	-0.287538645872021	scenario_007	BayesPrism	0.3	0	3	NA	NA	NA	NA	NA	NA	NA	NA	NA	NA	NA	NA	NA	NA	tested	BayesPrism cleanup + default outlier QC
THREE_SYNVAR_0085	RGS20	Inhib	0.0052226850807117	0.972321658521357	1	FALSE	0	0	single_type	NO_INJECTION	no_injection_control	FALSE	FALSE	FALSE	FALSE	FALSE	0.0497705908041668	scenario_007	BayesPrism	0.3	0	3	NA	NA	NA	NA	NA	NA	NA	NA	NA	NA	NA	NA	NA	NA	tested	BayesPrism cleanup + default outlier QC
THREE_SYNVAR_0085	RGS20	Oligo	0.0468472600588205	0.680497879692149	0.952711913567632	FALSE	0	0	single_type	NO_INJECTION	no_injection_control	FALSE	FALSE	FALSE	FALSE	FALSE	0.264127966928214	scenario_007	BayesPrism	0.3	0	3	NA	NA	NA	NA	NA	NA	NA	NA	NA	NA	NA	NA	NA	NA	tested	BayesPrism cleanup + default outlier QC
THREE_SYNVAR_0085	RGS20	OPC	0.0381969524132472	0.741545160375332	0.985401565879925	FALSE	0	0	single_type	NO_INJECTION	no_injection_control	FALSE	FALSE	FALSE	FALSE	FALSE	0.282234633729639	scenario_007	BayesPrism	0.3	0	3	NA	NA	NA	NA	NA	NA	NA	NA	NA	NA	NA	NA	NA	NA	tested	BayesPrism cleanup + default outlier QC
THREE_SYNVAR_0085	RGS20	Immune	-0.0193415755839746	0.900277521125493	1	FALSE	0	0	single_type	NO_INJECTION	no_injection_control	FALSE	FALSE	FALSE	FALSE	FALSE	-0.53913216748284	scenario_007	BayesPrism	0.3	0	3	NA	NA	NA	NA	NA	NA	NA	NA	NA	NA	NA	NA	NA	NA	tested	BayesPrism cleanup + default outlier QC
THREE_SYNVAR_0085	RGS20	Vascular	0.0910737984633885	0.574004838259324	0.91848703469185	FALSE	0	0	single_type	NO_INJECTION	no_injection_control	FALSE	FALSE	FALSE	FALSE	FALSE	0.55509830759704	scenario_007	BayesPrism	0.3	0	3	NA	NA	NA	NA	NA	NA	NA	NA	NA	NA	NA	NA	NA	NA	tested	BayesPrism cleanup + default outlier QC
THREE_SYNVAR_0086	MOXD1	Astro	-0.0211758717263509	0.873730545274818	1	FALSE	0	0	single_type	NO_INJECTION	no_injection_control	FALSE	FALSE	FALSE	FALSE	FALSE	0.379785177041368	scenario_007	BayesPrism	0.3	0	3	NA	NA	NA	NA	NA	NA	NA	NA	NA	NA	NA	NA	NA	NA	tested	BayesPrism cleanup + default outlier QC
THREE_SYNVAR_0086	MOXD1	Excit	-0.0172583316182002	0.897035131935951	1	FALSE	0	0	single_type	NO_INJECTION	no_injection_control	FALSE	FALSE	FALSE	FALSE	FALSE	0.0101949351285318	scenario_007	BayesPrism	0.3	0	3	NA	NA	NA	NA	NA	NA	NA	NA	NA	NA	NA	NA	NA	NA	tested	BayesPrism cleanup + default outlier QC
THREE_SYNVAR_0086	MOXD1	Inhib	-0.0302526025404938	0.81701181280497	1	FALSE	0	0	single_type	NO_INJECTION	no_injection_control	FALSE	FALSE	FALSE	FALSE	FALSE	0.134349157035877	scenario_007	BayesPrism	0.3	0	3	NA	NA	NA	NA	NA	NA	NA	NA	NA	NA	NA	NA	NA	NA	tested	BayesPrism cleanup + default outlier QC
THREE_SYNVAR_0086	MOXD1	Oligo	0.00332972032037684	0.980896622569048	1	FALSE	0	0	single_type	NO_INJECTION	no_injection_control	FALSE	FALSE	FALSE	FALSE	FALSE	0.420910558998356	scenario_007	BayesPrism	0.3	0	3	NA	NA	NA	NA	NA	NA	NA	NA	NA	NA	NA	NA	NA	NA	tested	BayesPrism cleanup + default outlier QC
THREE_SYNVAR_0086	MOXD1	OPC	-0.0309873167230582	0.814107275186242	1	FALSE	0	0	single_type	NO_INJECTION	no_injection_control	FALSE	FALSE	FALSE	FALSE	FALSE	0.829382293172727	scenario_007	BayesPrism	0.3	0	3	NA	NA	NA	NA	NA	NA	NA	NA	NA	NA	NA	NA	NA	NA	tested	BayesPrism cleanup + default outlier QC
THREE_SYNVAR_0086	MOXD1	Immune	-0.0209809282565483	0.87747784142169	1	FALSE	0	0	single_type	NO_INJECTION	no_injection_control	FALSE	FALSE	FALSE	FALSE	FALSE	-0.529704234124588	scenario_007	BayesPrism	0.3	0	3	NA	NA	NA	NA	NA	NA	NA	NA	NA	NA	NA	NA	NA	NA	tested	BayesPrism cleanup + default outlier QC
THREE_SYNVAR_0086	MOXD1	Vascular	0.013871449734855	0.927776233571145	1	FALSE	0	0	single_type	NO_INJECTION	no_injection_control	FALSE	FALSE	FALSE	FALSE	FALSE	-0.352312534968787	scenario_007	BayesPrism	0.3	0	3	NA	NA	NA	NA	NA	NA	NA	NA	NA	NA	NA	NA	NA	NA	tested	BayesPrism cleanup + default outlier QC
THREE_SYNVAR_0087	RNF220	Astro	-0.00472192194025646	0.960290608114683	1	FALSE	0	0	single_type	NO_INJECTION	no_injection_control	FALSE	FALSE	FALSE	FALSE	FALSE	0.335058515432291	scenario_007	BayesPrism	0.3	0	3	NA	NA	NA	NA	NA	NA	NA	NA	NA	NA	NA	NA	NA	NA	tested	BayesPrism cleanup + default outlier QC
THREE_SYNVAR_0087	RNF220	Excit	0.00539050516601869	0.954843712366982	1	FALSE	0	0	single_type	NO_INJECTION	no_injection_control	FALSE	FALSE	FALSE	FALSE	FALSE	-0.0202438120892986	scenario_007	BayesPrism	0.3	0	3	NA	NA	NA	NA	NA	NA	NA	NA	NA	NA	NA	NA	NA	NA	tested	BayesPrism cleanup + default outlier QC
THREE_SYNVAR_0087	RNF220	Inhib	-0.00783574659459018	0.933762847191462	1	FALSE	0	0	single_type	NO_INJECTION	no_injection_control	FALSE	FALSE	FALSE	FALSE	FALSE	-0.298342087037596	scenario_007	BayesPrism	0.3	0	3	NA	NA	NA	NA	NA	NA	NA	NA	NA	NA	NA	NA	NA	NA	tested	BayesPrism cleanup + default outlier QC
THREE_SYNVAR_0087	RNF220	Oligo	-0.0010156031051766	0.991465125592353	1	FALSE	0	0	single_type	NO_INJECTION	no_injection_control	FALSE	FALSE	FALSE	FALSE	FALSE	-0.0098008226523398	scenario_007	BayesPrism	0.3	0	3	NA	NA	NA	NA	NA	NA	NA	NA	NA	NA	NA	NA	NA	NA	tested	BayesPrism cleanup + default outlier QC
THREE_SYNVAR_0087	RNF220	OPC	-0.00919828404329057	0.92227215442606	1	FALSE	0	0	single_type	NO_INJECTION	no_injection_control	FALSE	FALSE	FALSE	FALSE	FALSE	-0.828523168188562	scenario_007	BayesPrism	0.3	0	3	NA	NA	NA	NA	NA	NA	NA	NA	NA	NA	NA	NA	NA	NA	tested	BayesPrism cleanup + default outlier QC
THREE_SYNVAR_0087	RNF220	Immune	0.0211959938397485	0.819861605245086	1	FALSE	0	0	single_type	NO_INJECTION	no_injection_control	FALSE	FALSE	FALSE	FALSE	FALSE	0.0745293970257091	scenario_007	BayesPrism	0.3	0	3	NA	NA	NA	NA	NA	NA	NA	NA	NA	NA	NA	NA	NA	NA	tested	BayesPrism cleanup + default outlier QC
THREE_SYNVAR_0087	RNF220	Vascular	-0.0117499660649475	0.900278738131685	1	FALSE	0	0	single_type	NO_INJECTION	no_injection_control	FALSE	FALSE	FALSE	FALSE	FALSE	-0.854513012823098	scenario_007	BayesPrism	0.3	0	3	NA	NA	NA	NA	NA	NA	NA	NA	NA	NA	NA	NA	NA	NA	tested	BayesPrism cleanup + default outlier QC
THREE_SYNVAR_0088	PPP1R3C	Astro	-0.376789283857378	0.0258909728750761	0.742486286643311	FALSE	0	0	single_type	NO_INJECTION	no_injection_control	FALSE	FALSE	FALSE	FALSE	FALSE	-0.109987485540002	scenario_007	BayesPrism	0.3	0	3	NA	NA	NA	NA	NA	NA	NA	NA	NA	NA	NA	NA	NA	NA	tested	BayesPrism cleanup + default outlier QC
THREE_SYNVAR_0088	PPP1R3C	Excit	-0.370929140218462	0.0247506335368386	0.742486286643311	FALSE	0	0	single_type	NO_INJECTION	no_injection_control	FALSE	FALSE	FALSE	FALSE	FALSE	-0.123299275229033	scenario_007	BayesPrism	0.3	0	3	NA	NA	NA	NA	NA	NA	NA	NA	NA	NA	NA	NA	NA	NA	tested	BayesPrism cleanup + default outlier QC
THREE_SYNVAR_0088	PPP1R3C	Inhib	-0.368708605828961	0.0281141526512405	0.748541948544257	FALSE	0	0	single_type	NO_INJECTION	no_injection_control	FALSE	FALSE	FALSE	FALSE	FALSE	-0.249130516782979	scenario_007	BayesPrism	0.3	0	3	NA	NA	NA	NA	NA	NA	NA	NA	NA	NA	NA	NA	NA	NA	tested	BayesPrism cleanup + default outlier QC
THREE_SYNVAR_0088	PPP1R3C	Oligo	-0.332940849022885	0.0386467759922881	0.748541948544257	FALSE	0	0	single_type	NO_INJECTION	no_injection_control	FALSE	FALSE	FALSE	FALSE	FALSE	-0.612476503759495	scenario_007	BayesPrism	0.3	0	3	NA	NA	NA	NA	NA	NA	NA	NA	NA	NA	NA	NA	NA	NA	tested	BayesPrism cleanup + default outlier QC
THREE_SYNVAR_0088	PPP1R3C	OPC	-0.345038037420937	0.0420592203697952	0.748541948544257	FALSE	0	0	single_type	NO_INJECTION	no_injection_control	FALSE	FALSE	FALSE	FALSE	FALSE	0.322952681581563	scenario_007	BayesPrism	0.3	0	3	NA	NA	NA	NA	NA	NA	NA	NA	NA	NA	NA	NA	NA	NA	tested	BayesPrism cleanup + default outlier QC
THREE_SYNVAR_0088	PPP1R3C	Immune	-0.404388956705164	0.0165770739399956	0.713712815062062	FALSE	0	0	single_type	NO_INJECTION	no_injection_control	FALSE	FALSE	FALSE	FALSE	FALSE	-0.707919417228744	scenario_007	BayesPrism	0.3	0	3	NA	NA	NA	NA	NA	NA	NA	NA	NA	NA	NA	NA	NA	NA	tested	BayesPrism cleanup + default outlier QC
THREE_SYNVAR_0088	PPP1R3C	Vascular	-0.0719087693359833	0.169934729577871	0.795031897668674	FALSE	0	0	single_type	NO_INJECTION	no_injection_control	FALSE	FALSE	FALSE	FALSE	FALSE	-0.448365327922086	scenario_007	BayesPrism	0.3	0	3	NA	NA	NA	NA	NA	NA	NA	NA	NA	NA	NA	NA	NA	NA	tested	BayesPrism cleanup + default outlier QC
THREE_SYNVAR_0089	ZNF436-AS1	Astro	0.155022949565331	0.67249210952002	0.951225911477005	FALSE	0	0	single_type	NO_INJECTION	no_injection_control	FALSE	FALSE	FALSE	FALSE	FALSE	0.285649411689623	scenario_007	BayesPrism	0.3	0	3	NA	NA	NA	NA	NA	NA	NA	NA	NA	NA	NA	NA	NA	NA	tested	BayesPrism cleanup + default outlier QC
THREE_SYNVAR_0089	ZNF436-AS1	Excit	0.171909129403454	0.64903382028016	0.945129095767336	FALSE	0	0	single_type	NO_INJECTION	no_injection_control	FALSE	FALSE	FALSE	FALSE	FALSE	0.134214660207143	scenario_007	BayesPrism	0.3	0	3	NA	NA	NA	NA	NA	NA	NA	NA	NA	NA	NA	NA	NA	NA	tested	BayesPrism cleanup + default outlier QC
THREE_SYNVAR_0089	ZNF436-AS1	Inhib	0.160465502400719	0.665275098746983	0.947339992376806	FALSE	0	0	single_type	NO_INJECTION	no_injection_control	FALSE	FALSE	FALSE	FALSE	FALSE	0.094650982449248	scenario_007	BayesPrism	0.3	0	3	NA	NA	NA	NA	NA	NA	NA	NA	NA	NA	NA	NA	NA	NA	tested	BayesPrism cleanup + default outlier QC
THREE_SYNVAR_0089	ZNF436-AS1	Oligo	0.124224638504319	0.717452024753307	0.972022637368888	FALSE	0	0	single_type	NO_INJECTION	no_injection_control	FALSE	FALSE	FALSE	FALSE	FALSE	-0.410204199617885	scenario_007	BayesPrism	0.3	0	3	NA	NA	NA	NA	NA	NA	NA	NA	NA	NA	NA	NA	NA	NA	tested	BayesPrism cleanup + default outlier QC
THREE_SYNVAR_0089	ZNF436-AS1	OPC	0.130012292417857	0.707274169273959	0.966332051819946	FALSE	0	0	single_type	NO_INJECTION	no_injection_control	FALSE	FALSE	FALSE	FALSE	FALSE	0.185175007758202	scenario_007	BayesPrism	0.3	0	3	NA	NA	NA	NA	NA	NA	NA	NA	NA	NA	NA	NA	NA	NA	tested	BayesPrism cleanup + default outlier QC
THREE_SYNVAR_0089	ZNF436-AS1	Immune	0.080904871934673	0.79706074248386	1	FALSE	0	0	single_type	NO_INJECTION	no_injection_control	FALSE	FALSE	FALSE	FALSE	FALSE	0.359858552626123	scenario_007	BayesPrism	0.3	0	3	NA	NA	NA	NA	NA	NA	NA	NA	NA	NA	NA	NA	NA	NA	tested	BayesPrism cleanup + default outlier QC
THREE_SYNVAR_0089	ZNF436-AS1	Vascular	0.0134542257635559	0.962190444163298	1	FALSE	0	0	single_type	NO_INJECTION	no_injection_control	FALSE	FALSE	FALSE	FALSE	FALSE	-0.654346283037626	scenario_007	BayesPrism	0.3	0	3	NA	NA	NA	NA	NA	NA	NA	NA	NA	NA	NA	NA	NA	NA	tested	BayesPrism cleanup + default outlier QC
THREE_SYNVAR_0090	SHISA6	Astro	-0.288192879434977	0.0472075435699324	0.770045985938897	FALSE	0	0	single_type	NO_INJECTION	no_injection_control	FALSE	FALSE	FALSE	FALSE	FALSE	-0.79242218517275	scenario_007	BayesPrism	0.3	0	3	NA	NA	NA	NA	NA	NA	NA	NA	NA	NA	NA	NA	NA	NA	tested	BayesPrism cleanup + default outlier QC
THREE_SYNVAR_0090	SHISA6	Excit	-0.277340929527651	0.0552703913685956	0.777216017538945	FALSE	0	0	single_type	NO_INJECTION	no_injection_control	FALSE	FALSE	FALSE	FALSE	FALSE	-0.206161499461129	scenario_007	BayesPrism	0.3	0	3	NA	NA	NA	NA	NA	NA	NA	NA	NA	NA	NA	NA	NA	NA	tested	BayesPrism cleanup + default outlier QC
THREE_SYNVAR_0090	SHISA6	Inhib	-0.286035637255422	0.0493284197413972	0.777216017538945	FALSE	0	0	single_type	NO_INJECTION	no_injection_control	FALSE	FALSE	FALSE	FALSE	FALSE	-0.404091641393677	scenario_007	BayesPrism	0.3	0	3	NA	NA	NA	NA	NA	NA	NA	NA	NA	NA	NA	NA	NA	NA	tested	BayesPrism cleanup + default outlier QC
THREE_SYNVAR_0090	SHISA6	Oligo	-0.331387032633884	0.0295590540349238	0.748541948544257	FALSE	0	0	single_type	NO_INJECTION	no_injection_control	FALSE	FALSE	FALSE	FALSE	FALSE	0.143682329698805	scenario_007	BayesPrism	0.3	0	3	NA	NA	NA	NA	NA	NA	NA	NA	NA	NA	NA	NA	NA	NA	tested	BayesPrism cleanup + default outlier QC
THREE_SYNVAR_0090	SHISA6	OPC	-0.285772492895871	0.0495642993350238	0.777216017538945	FALSE	0	0	single_type	NO_INJECTION	no_injection_control	FALSE	FALSE	FALSE	FALSE	FALSE	-0.0888710692730112	scenario_007	BayesPrism	0.3	0	3	NA	NA	NA	NA	NA	NA	NA	NA	NA	NA	NA	NA	NA	NA	tested	BayesPrism cleanup + default outlier QC
THREE_SYNVAR_0090	SHISA6	Immune	-0.231159917156377	0.0875827208158814	0.795031897668674	FALSE	0	0	single_type	NO_INJECTION	no_injection_control	FALSE	FALSE	FALSE	FALSE	FALSE	-1.96570359329263	scenario_007	BayesPrism	0.3	0	3	NA	NA	NA	NA	NA	NA	NA	NA	NA	NA	NA	NA	NA	NA	tested	BayesPrism cleanup + default outlier QC
THREE_SYNVAR_0090	SHISA6	Vascular	-0.280906488818781	0.058431290622147	0.777216017538945	FALSE	0	0	single_type	NO_INJECTION	no_injection_control	FALSE	FALSE	FALSE	FALSE	FALSE	-1.86466337540336	scenario_007	BayesPrism	0.3	0	3	NA	NA	NA	NA	NA	NA	NA	NA	NA	NA	NA	NA	NA	NA	tested	BayesPrism cleanup + default outlier QC
THREE_SYNVAR_0091	NXPH2	Astro	0.229453253289807	0.211583098735028	0.850402058428208	FALSE	0	0	single_type	NO_INJECTION	no_injection_control	FALSE	FALSE	FALSE	FALSE	FALSE	0.298990203674055	scenario_007	BayesPrism	0.3	0	3	NA	NA	NA	NA	NA	NA	NA	NA	NA	NA	NA	NA	NA	NA	tested	BayesPrism cleanup + default outlier QC
THREE_SYNVAR_0091	NXPH2	Excit	0.293872371278296	0.214786342119611	0.850402058428208	FALSE	0	0	single_type	NO_INJECTION	no_injection_control	FALSE	FALSE	FALSE	FALSE	FALSE	0.224986918280823	scenario_007	BayesPrism	0.3	0	3	NA	NA	NA	NA	NA	NA	NA	NA	NA	NA	NA	NA	NA	NA	tested	BayesPrism cleanup + default outlier QC
THREE_SYNVAR_0091	NXPH2	Inhib	0.555472700413764	0.201662937060598	0.847573860600717	FALSE	0	0	single_type	NO_INJECTION	no_injection_control	FALSE	FALSE	FALSE	FALSE	FALSE	0.177771780944889	scenario_007	BayesPrism	0.3	0	3	NA	NA	NA	NA	NA	NA	NA	NA	NA	NA	NA	NA	NA	NA	tested	BayesPrism cleanup + default outlier QC
THREE_SYNVAR_0091	NXPH2	Oligo	0.194265284819869	0.278643538191066	0.850402058428208	FALSE	0	0	single_type	NO_INJECTION	no_injection_control	FALSE	FALSE	FALSE	FALSE	FALSE	-0.304917585252529	scenario_007	BayesPrism	0.3	0	3	NA	NA	NA	NA	NA	NA	NA	NA	NA	NA	NA	NA	NA	NA	tested	BayesPrism cleanup + default outlier QC
THREE_SYNVAR_0091	NXPH2	OPC	0.204217086117907	0.314172272316242	0.850402058428208	FALSE	0	0	single_type	NO_INJECTION	no_injection_control	FALSE	FALSE	FALSE	FALSE	FALSE	-0.461232194986198	scenario_007	BayesPrism	0.3	0	3	NA	NA	NA	NA	NA	NA	NA	NA	NA	NA	NA	NA	NA	NA	tested	BayesPrism cleanup + default outlier QC
THREE_SYNVAR_0091	NXPH2	Immune	0.231551161619157	0.273287458894938	0.850402058428208	FALSE	0	0	single_type	NO_INJECTION	no_injection_control	FALSE	FALSE	FALSE	FALSE	FALSE	0.228073192731334	scenario_007	BayesPrism	0.3	0	3	NA	NA	NA	NA	NA	NA	NA	NA	NA	NA	NA	NA	NA	NA	tested	BayesPrism cleanup + default outlier QC
THREE_SYNVAR_0091	NXPH2	Vascular	0.332831484283853	0.215560088179874	0.850402058428208	FALSE	0	0	single_type	NO_INJECTION	no_injection_control	FALSE	FALSE	FALSE	FALSE	FALSE	0.0356809564148833	scenario_007	BayesPrism	0.3	0	3	NA	NA	NA	NA	NA	NA	NA	NA	NA	NA	NA	NA	NA	NA	tested	BayesPrism cleanup + default outlier QC
THREE_SYNVAR_0092	TIMM8B	Astro	-0.207804212225698	0.345001140311344	0.850402058428208	FALSE	0	0	single_type	NO_INJECTION	no_injection_control	FALSE	FALSE	FALSE	FALSE	FALSE	-0.117826482023827	scenario_007	BayesPrism	0.3	0	3	NA	NA	NA	NA	NA	NA	NA	NA	NA	NA	NA	NA	NA	NA	tested	BayesPrism cleanup + default outlier QC
THREE_SYNVAR_0092	TIMM8B	Excit	-0.210296422966043	0.336171695606347	0.850402058428208	FALSE	0	0	single_type	NO_INJECTION	no_injection_control	FALSE	FALSE	FALSE	FALSE	FALSE	-0.293967417784899	scenario_007	BayesPrism	0.3	0	3	NA	NA	NA	NA	NA	NA	NA	NA	NA	NA	NA	NA	NA	NA	tested	BayesPrism cleanup + default outlier QC
THREE_SYNVAR_0092	TIMM8B	Inhib	-0.221477333676874	0.312202263591872	0.850402058428208	FALSE	0	0	single_type	NO_INJECTION	no_injection_control	FALSE	FALSE	FALSE	FALSE	FALSE	-0.262416865736691	scenario_007	BayesPrism	0.3	0	3	NA	NA	NA	NA	NA	NA	NA	NA	NA	NA	NA	NA	NA	NA	tested	BayesPrism cleanup + default outlier QC
THREE_SYNVAR_0092	TIMM8B	Oligo	-0.206308137138649	0.336076663833622	0.850402058428208	FALSE	0	0	single_type	NO_INJECTION	no_injection_control	FALSE	FALSE	FALSE	FALSE	FALSE	-0.208836687132461	scenario_007	BayesPrism	0.3	0	3	NA	NA	NA	NA	NA	NA	NA	NA	NA	NA	NA	NA	NA	NA	tested	BayesPrism cleanup + default outlier QC
THREE_SYNVAR_0092	TIMM8B	OPC	-0.191776532755506	0.3721962152775	0.850402058428208	FALSE	0	0	single_type	NO_INJECTION	no_injection_control	FALSE	FALSE	FALSE	FALSE	FALSE	-0.79681884040056	scenario_007	BayesPrism	0.3	0	3	NA	NA	NA	NA	NA	NA	NA	NA	NA	NA	NA	NA	NA	NA	tested	BayesPrism cleanup + default outlier QC
THREE_SYNVAR_0092	TIMM8B	Immune	-0.21134772371927	0.326014778581318	0.850402058428208	FALSE	0	0	single_type	NO_INJECTION	no_injection_control	FALSE	FALSE	FALSE	FALSE	FALSE	0.148126595530191	scenario_007	BayesPrism	0.3	0	3	NA	NA	NA	NA	NA	NA	NA	NA	NA	NA	NA	NA	NA	NA	tested	BayesPrism cleanup + default outlier QC
THREE_SYNVAR_0092	TIMM8B	Vascular	-0.198277862935222	0.399139099330571	0.850402058428208	FALSE	0	0	single_type	NO_INJECTION	no_injection_control	FALSE	FALSE	FALSE	FALSE	FALSE	-0.281254752644609	scenario_007	BayesPrism	0.3	0	3	NA	NA	NA	NA	NA	NA	NA	NA	NA	NA	NA	NA	NA	NA	tested	BayesPrism cleanup + default outlier QC
THREE_SYNVAR_0093	PCDH19	Astro	-0.177413591251143	0.360293936208116	0.850402058428208	FALSE	0	0	single_type	NO_INJECTION	no_injection_control	FALSE	FALSE	FALSE	FALSE	FALSE	0.227192856554231	scenario_007	BayesPrism	0.3	0	3	NA	NA	NA	NA	NA	NA	NA	NA	NA	NA	NA	NA	NA	NA	tested	BayesPrism cleanup + default outlier QC
THREE_SYNVAR_0093	PCDH19	Excit	-0.186196019993774	0.338230746537287	0.850402058428208	FALSE	0	0	single_type	NO_INJECTION	no_injection_control	FALSE	FALSE	FALSE	FALSE	FALSE	-0.192169718732095	scenario_007	BayesPrism	0.3	0	3	NA	NA	NA	NA	NA	NA	NA	NA	NA	NA	NA	NA	NA	NA	tested	BayesPrism cleanup + default outlier QC
THREE_SYNVAR_0093	PCDH19	Inhib	-0.183727114147248	0.3419811556987	0.850402058428208	FALSE	0	0	single_type	NO_INJECTION	no_injection_control	FALSE	FALSE	FALSE	FALSE	FALSE	0.0838309137104642	scenario_007	BayesPrism	0.3	0	3	NA	NA	NA	NA	NA	NA	NA	NA	NA	NA	NA	NA	NA	NA	tested	BayesPrism cleanup + default outlier QC
THREE_SYNVAR_0093	PCDH19	Oligo	-0.18695448618176	0.323956326426753	0.850402058428208	FALSE	0	0	single_type	NO_INJECTION	no_injection_control	FALSE	FALSE	FALSE	FALSE	FALSE	-0.0923152145686948	scenario_007	BayesPrism	0.3	0	3	NA	NA	NA	NA	NA	NA	NA	NA	NA	NA	NA	NA	NA	NA	tested	BayesPrism cleanup + default outlier QC
THREE_SYNVAR_0093	PCDH19	OPC	-0.182556061918445	0.345972437876043	0.850402058428208	FALSE	0	0	single_type	NO_INJECTION	no_injection_control	FALSE	FALSE	FALSE	FALSE	FALSE	0.11950795902561	scenario_007	BayesPrism	0.3	0	3	NA	NA	NA	NA	NA	NA	NA	NA	NA	NA	NA	NA	NA	NA	tested	BayesPrism cleanup + default outlier QC
THREE_SYNVAR_0093	PCDH19	Immune	-0.178693672089573	0.320882836252654	0.850402058428208	FALSE	0	0	single_type	NO_INJECTION	no_injection_control	FALSE	FALSE	FALSE	FALSE	FALSE	0.909091287122555	scenario_007	BayesPrism	0.3	0	3	NA	NA	NA	NA	NA	NA	NA	NA	NA	NA	NA	NA	NA	NA	tested	BayesPrism cleanup + default outlier QC
THREE_SYNVAR_0093	PCDH19	Vascular	-0.135834768111054	0.479705708920097	0.880863038921949	FALSE	0	0	single_type	NO_INJECTION	no_injection_control	FALSE	FALSE	FALSE	FALSE	FALSE	1.04001783424453	scenario_007	BayesPrism	0.3	0	3	NA	NA	NA	NA	NA	NA	NA	NA	NA	NA	NA	NA	NA	NA	tested	BayesPrism cleanup + default outlier QC
THREE_SYNVAR_0094	NAP1L2	Astro	0.204013132675761	0.108884844539201	0.795031897668674	FALSE	0	0	single_type	NO_INJECTION	no_injection_control	FALSE	FALSE	FALSE	FALSE	FALSE	0.621808769808362	scenario_007	BayesPrism	0.3	0	3	NA	NA	NA	NA	NA	NA	NA	NA	NA	NA	NA	NA	NA	NA	tested	BayesPrism cleanup + default outlier QC
THREE_SYNVAR_0094	NAP1L2	Excit	0.182646162515526	0.161361032342099	0.795031897668674	FALSE	0	0	single_type	NO_INJECTION	no_injection_control	FALSE	FALSE	FALSE	FALSE	FALSE	0.238416301847811	scenario_007	BayesPrism	0.3	0	3	NA	NA	NA	NA	NA	NA	NA	NA	NA	NA	NA	NA	NA	NA	tested	BayesPrism cleanup + default outlier QC
THREE_SYNVAR_0094	NAP1L2	Inhib	0.183396645063771	0.158768021453059	0.795031897668674	FALSE	0	0	single_type	NO_INJECTION	no_injection_control	FALSE	FALSE	FALSE	FALSE	FALSE	0.166619006104357	scenario_007	BayesPrism	0.3	0	3	NA	NA	NA	NA	NA	NA	NA	NA	NA	NA	NA	NA	NA	NA	tested	BayesPrism cleanup + default outlier QC
THREE_SYNVAR_0094	NAP1L2	Oligo	0.180248029863938	0.16719852285758	0.795031897668674	FALSE	0	0	single_type	NO_INJECTION	no_injection_control	FALSE	FALSE	FALSE	FALSE	FALSE	0.151497883485392	scenario_007	BayesPrism	0.3	0	3	NA	NA	NA	NA	NA	NA	NA	NA	NA	NA	NA	NA	NA	NA	tested	BayesPrism cleanup + default outlier QC
THREE_SYNVAR_0094	NAP1L2	OPC	0.190139877050811	0.146448455558027	0.795031897668674	FALSE	0	0	single_type	NO_INJECTION	no_injection_control	FALSE	FALSE	FALSE	FALSE	FALSE	-0.392822047120209	scenario_007	BayesPrism	0.3	0	3	NA	NA	NA	NA	NA	NA	NA	NA	NA	NA	NA	NA	NA	NA	tested	BayesPrism cleanup + default outlier QC
THREE_SYNVAR_0094	NAP1L2	Immune	0.185583041181685	0.154197176981878	0.795031897668674	FALSE	0	0	single_type	NO_INJECTION	no_injection_control	FALSE	FALSE	FALSE	FALSE	FALSE	-0.743621445831115	scenario_007	BayesPrism	0.3	0	3	NA	NA	NA	NA	NA	NA	NA	NA	NA	NA	NA	NA	NA	NA	tested	BayesPrism cleanup + default outlier QC
THREE_SYNVAR_0094	NAP1L2	Vascular	0.169626132096566	0.189924047654284	0.816458742717009	FALSE	0	0	single_type	NO_INJECTION	no_injection_control	FALSE	FALSE	FALSE	FALSE	FALSE	-3.57485513345214	scenario_007	BayesPrism	0.3	0	3	NA	NA	NA	NA	NA	NA	NA	NA	NA	NA	NA	NA	NA	NA	tested	BayesPrism cleanup + default outlier QC
THREE_SYNVAR_0095	AP001825.1	Astro	-0.337628450258034	0.284824529516401	0.850402058428208	FALSE	0	0	single_type	NO_INJECTION	no_injection_control	FALSE	FALSE	FALSE	FALSE	FALSE	-0.0486916759510068	scenario_007	BayesPrism	0.3	0	3	NA	NA	NA	NA	NA	NA	NA	NA	NA	NA	NA	NA	NA	NA	tested	BayesPrism cleanup + default outlier QC
THREE_SYNVAR_0095	AP001825.1	Excit	-0.338518971458866	0.285322923736061	0.850402058428208	FALSE	0	0	single_type	NO_INJECTION	no_injection_control	FALSE	FALSE	FALSE	FALSE	FALSE	-0.31445428593381	scenario_007	BayesPrism	0.3	0	3	NA	NA	NA	NA	NA	NA	NA	NA	NA	NA	NA	NA	NA	NA	tested	BayesPrism cleanup + default outlier QC
THREE_SYNVAR_0095	AP001825.1	Inhib	-0.335294163145428	0.292538481728781	0.850402058428208	FALSE	0	0	single_type	NO_INJECTION	no_injection_control	FALSE	FALSE	FALSE	FALSE	FALSE	-0.305326730718633	scenario_007	BayesPrism	0.3	0	3	NA	NA	NA	NA	NA	NA	NA	NA	NA	NA	NA	NA	NA	NA	tested	BayesPrism cleanup + default outlier QC
THREE_SYNVAR_0095	AP001825.1	Oligo	-0.337915556857393	0.284619417430233	0.850402058428208	FALSE	0	0	single_type	NO_INJECTION	no_injection_control	FALSE	FALSE	FALSE	FALSE	FALSE	0.362885867614161	scenario_007	BayesPrism	0.3	0	3	NA	NA	NA	NA	NA	NA	NA	NA	NA	NA	NA	NA	NA	NA	tested	BayesPrism cleanup + default outlier QC
THREE_SYNVAR_0095	AP001825.1	OPC	-0.333984699092178	0.294437765321907	0.850402058428208	FALSE	0	0	single_type	NO_INJECTION	no_injection_control	FALSE	FALSE	FALSE	FALSE	FALSE	-0.289901927965644	scenario_007	BayesPrism	0.3	0	3	NA	NA	NA	NA	NA	NA	NA	NA	NA	NA	NA	NA	NA	NA	tested	BayesPrism cleanup + default outlier QC
THREE_SYNVAR_0095	AP001825.1	Immune	-0.318164518022558	0.323146935865139	0.850402058428208	FALSE	0	0	single_type	NO_INJECTION	no_injection_control	FALSE	FALSE	FALSE	FALSE	FALSE	-0.280711804900438	scenario_007	BayesPrism	0.3	0	3	NA	NA	NA	NA	NA	NA	NA	NA	NA	NA	NA	NA	NA	NA	tested	BayesPrism cleanup + default outlier QC
THREE_SYNVAR_0095	AP001825.1	Vascular	-0.350536922794205	0.292418557423927	0.850402058428208	FALSE	0	0	single_type	NO_INJECTION	no_injection_control	FALSE	FALSE	FALSE	FALSE	FALSE	0.0599340467107429	scenario_007	BayesPrism	0.3	0	3	NA	NA	NA	NA	NA	NA	NA	NA	NA	NA	NA	NA	NA	NA	tested	BayesPrism cleanup + default outlier QC
THREE_SYNVAR_0096	AC053527.1	Astro	0.1193999594212	0.411296420315544	0.850402058428208	FALSE	0	0	single_type	NO_INJECTION	no_injection_control	FALSE	FALSE	FALSE	FALSE	FALSE	0.0165801083042168	scenario_007	BayesPrism	0.3	0	3	NA	NA	NA	NA	NA	NA	NA	NA	NA	NA	NA	NA	NA	NA	tested	BayesPrism cleanup + default outlier QC
THREE_SYNVAR_0096	AC053527.1	Excit	0.120983476158811	0.40850403239095	0.850402058428208	FALSE	0	0	single_type	NO_INJECTION	no_injection_control	FALSE	FALSE	FALSE	FALSE	FALSE	0.16160883463469	scenario_007	BayesPrism	0.3	0	3	NA	NA	NA	NA	NA	NA	NA	NA	NA	NA	NA	NA	NA	NA	tested	BayesPrism cleanup + default outlier QC
THREE_SYNVAR_0096	AC053527.1	Inhib	0.119836939912825	0.406632607003262	0.850402058428208	FALSE	0	0	single_type	NO_INJECTION	no_injection_control	FALSE	FALSE	FALSE	FALSE	FALSE	0.246261855263715	scenario_007	BayesPrism	0.3	0	3	NA	NA	NA	NA	NA	NA	NA	NA	NA	NA	NA	NA	NA	NA	tested	BayesPrism cleanup + default outlier QC
THREE_SYNVAR_0096	AC053527.1	Oligo	0.120339671040827	0.410160221654883	0.850402058428208	FALSE	0	0	single_type	NO_INJECTION	no_injection_control	FALSE	FALSE	FALSE	FALSE	FALSE	0.178629667094894	scenario_007	BayesPrism	0.3	0	3	NA	NA	NA	NA	NA	NA	NA	NA	NA	NA	NA	NA	NA	NA	tested	BayesPrism cleanup + default outlier QC
THREE_SYNVAR_0096	AC053527.1	OPC	0.128597797068266	0.382808799284196	0.850402058428208	FALSE	0	0	single_type	NO_INJECTION	no_injection_control	FALSE	FALSE	FALSE	FALSE	FALSE	-0.0134977121617373	scenario_007	BayesPrism	0.3	0	3	NA	NA	NA	NA	NA	NA	NA	NA	NA	NA	NA	NA	NA	NA	tested	BayesPrism cleanup + default outlier QC
THREE_SYNVAR_0096	AC053527.1	Immune	0.124173597166981	0.392905278324455	0.850402058428208	FALSE	0	0	single_type	NO_INJECTION	no_injection_control	FALSE	FALSE	FALSE	FALSE	FALSE	0.217390121806521	scenario_007	BayesPrism	0.3	0	3	NA	NA	NA	NA	NA	NA	NA	NA	NA	NA	NA	NA	NA	NA	tested	BayesPrism cleanup + default outlier QC
THREE_SYNVAR_0096	AC053527.1	Vascular	0.0900372643686819	0.560760350388476	0.909344322637743	FALSE	0	0	single_type	NO_INJECTION	no_injection_control	FALSE	FALSE	FALSE	FALSE	FALSE	-0.266175313949062	scenario_007	BayesPrism	0.3	0	3	NA	NA	NA	NA	NA	NA	NA	NA	NA	NA	NA	NA	NA	NA	tested	BayesPrism cleanup + default outlier QC
THREE_SYNVAR_0097	RPL7	Astro	NA	NA	NA	FALSE	0	0	single_type	NO_INJECTION	no_injection_control	FALSE	FALSE	FALSE	FALSE	FALSE	0.609603131919992	scenario_007	BayesPrism	0.3	0	3	NA	NA	NA	NA	NA	NA	NA	NA	NA	NA	NA	NA	NA	NA	excluded_by_input_QC	BayesPrism cleanup + default outlier QC
THREE_SYNVAR_0097	RPL7	Excit	NA	NA	NA	FALSE	0	0	single_type	NO_INJECTION	no_injection_control	FALSE	FALSE	FALSE	FALSE	FALSE	0.304992410231591	scenario_007	BayesPrism	0.3	0	3	NA	NA	NA	NA	NA	NA	NA	NA	NA	NA	NA	NA	NA	NA	excluded_by_input_QC	BayesPrism cleanup + default outlier QC
THREE_SYNVAR_0097	RPL7	Inhib	NA	NA	NA	FALSE	0	0	single_type	NO_INJECTION	no_injection_control	FALSE	FALSE	FALSE	FALSE	FALSE	-0.214047478794639	scenario_007	BayesPrism	0.3	0	3	NA	NA	NA	NA	NA	NA	NA	NA	NA	NA	NA	NA	NA	NA	excluded_by_input_QC	BayesPrism cleanup + default outlier QC
THREE_SYNVAR_0097	RPL7	Oligo	NA	NA	NA	FALSE	0	0	single_type	NO_INJECTION	no_injection_control	FALSE	FALSE	FALSE	FALSE	FALSE	-0.0788460351697813	scenario_007	BayesPrism	0.3	0	3	NA	NA	NA	NA	NA	NA	NA	NA	NA	NA	NA	NA	NA	NA	excluded_by_input_QC	BayesPrism cleanup + default outlier QC
THREE_SYNVAR_0097	RPL7	OPC	NA	NA	NA	FALSE	0	0	single_type	NO_INJECTION	no_injection_control	FALSE	FALSE	FALSE	FALSE	FALSE	0.488621062937567	scenario_007	BayesPrism	0.3	0	3	NA	NA	NA	NA	NA	NA	NA	NA	NA	NA	NA	NA	NA	NA	excluded_by_input_QC	BayesPrism cleanup + default outlier QC
THREE_SYNVAR_0097	RPL7	Immune	NA	NA	NA	FALSE	0	0	single_type	NO_INJECTION	no_injection_control	FALSE	FALSE	FALSE	FALSE	FALSE	0.354996839533274	scenario_007	BayesPrism	0.3	0	3	NA	NA	NA	NA	NA	NA	NA	NA	NA	NA	NA	NA	NA	NA	excluded_by_input_QC	BayesPrism cleanup + default outlier QC
THREE_SYNVAR_0097	RPL7	Vascular	NA	NA	NA	FALSE	0	0	single_type	NO_INJECTION	no_injection_control	FALSE	FALSE	FALSE	FALSE	FALSE	0.0956636239833816	scenario_007	BayesPrism	0.3	0	3	NA	NA	NA	NA	NA	NA	NA	NA	NA	NA	NA	NA	NA	NA	excluded_by_input_QC	BayesPrism cleanup + default outlier QC
THREE_SYNVAR_0098	EPDR1	Astro	0.0298782857981396	0.815730508581818	1	FALSE	0	0	single_type	NO_INJECTION	no_injection_control	FALSE	FALSE	FALSE	FALSE	FALSE	-0.190952812586035	scenario_007	BayesPrism	0.3	0	3	NA	NA	NA	NA	NA	NA	NA	NA	NA	NA	NA	NA	NA	NA	tested	BayesPrism cleanup + default outlier QC
THREE_SYNVAR_0098	EPDR1	Excit	0.0444601304462809	0.730553315031963	0.97810526666177	FALSE	0	0	single_type	NO_INJECTION	no_injection_control	FALSE	FALSE	FALSE	FALSE	FALSE	0.114172711484596	scenario_007	BayesPrism	0.3	0	3	NA	NA	NA	NA	NA	NA	NA	NA	NA	NA	NA	NA	NA	NA	tested	BayesPrism cleanup + default outlier QC
THREE_SYNVAR_0098	EPDR1	Inhib	0.039092453303184	0.760169496110324	0.99692602063231	FALSE	0	0	single_type	NO_INJECTION	no_injection_control	FALSE	FALSE	FALSE	FALSE	FALSE	0.417004949806062	scenario_007	BayesPrism	0.3	0	3	NA	NA	NA	NA	NA	NA	NA	NA	NA	NA	NA	NA	NA	NA	tested	BayesPrism cleanup + default outlier QC
THREE_SYNVAR_0098	EPDR1	Oligo	0.0228670039881609	0.860203228640328	1	FALSE	0	0	single_type	NO_INJECTION	no_injection_control	FALSE	FALSE	FALSE	FALSE	FALSE	-0.679026441382728	scenario_007	BayesPrism	0.3	0	3	NA	NA	NA	NA	NA	NA	NA	NA	NA	NA	NA	NA	NA	NA	tested	BayesPrism cleanup + default outlier QC
THREE_SYNVAR_0098	EPDR1	OPC	0.0390320430979608	0.763068880360806	0.997246123985298	FALSE	0	0	single_type	NO_INJECTION	no_injection_control	FALSE	FALSE	FALSE	FALSE	FALSE	0.0228346615281138	scenario_007	BayesPrism	0.3	0	3	NA	NA	NA	NA	NA	NA	NA	NA	NA	NA	NA	NA	NA	NA	tested	BayesPrism cleanup + default outlier QC
THREE_SYNVAR_0098	EPDR1	Immune	0.0672246112054897	0.608034173398741	0.930952908248694	FALSE	0	0	single_type	NO_INJECTION	no_injection_control	FALSE	FALSE	FALSE	FALSE	FALSE	-0.945059003951032	scenario_007	BayesPrism	0.3	0	3	NA	NA	NA	NA	NA	NA	NA	NA	NA	NA	NA	NA	NA	NA	tested	BayesPrism cleanup + default outlier QC
THREE_SYNVAR_0098	EPDR1	Vascular	0.089859642991311	0.506983173173459	0.880863038921949	FALSE	0	0	single_type	NO_INJECTION	no_injection_control	FALSE	FALSE	FALSE	FALSE	FALSE	-1.00104421081832	scenario_007	BayesPrism	0.3	0	3	NA	NA	NA	NA	NA	NA	NA	NA	NA	NA	NA	NA	NA	NA	tested	BayesPrism cleanup + default outlier QC
THREE_SYNVAR_0099	LEMD3	Astro	-0.057610578520905	0.431119748077065	0.850695098373639	FALSE	0	0	single_type	NO_INJECTION	no_injection_control	FALSE	FALSE	FALSE	FALSE	FALSE	0.0393920684457647	scenario_007	BayesPrism	0.3	0	3	NA	NA	NA	NA	NA	NA	NA	NA	NA	NA	NA	NA	NA	NA	tested	BayesPrism cleanup + default outlier QC
THREE_SYNVAR_0099	LEMD3	Excit	-0.0608125879378479	0.398211631459372	0.850402058428208	FALSE	0	0	single_type	NO_INJECTION	no_injection_control	FALSE	FALSE	FALSE	FALSE	FALSE	-0.0341086443812087	scenario_007	BayesPrism	0.3	0	3	NA	NA	NA	NA	NA	NA	NA	NA	NA	NA	NA	NA	NA	NA	tested	BayesPrism cleanup + default outlier QC
THREE_SYNVAR_0099	LEMD3	Inhib	-0.0704881822942838	0.314057011893821	0.850402058428208	FALSE	0	0	single_type	NO_INJECTION	no_injection_control	FALSE	FALSE	FALSE	FALSE	FALSE	0.368817425856708	scenario_007	BayesPrism	0.3	0	3	NA	NA	NA	NA	NA	NA	NA	NA	NA	NA	NA	NA	NA	NA	tested	BayesPrism cleanup + default outlier QC
THREE_SYNVAR_0099	LEMD3	Oligo	-0.063708622861273	0.376023538370604	0.850402058428208	FALSE	0	0	single_type	NO_INJECTION	no_injection_control	FALSE	FALSE	FALSE	FALSE	FALSE	0.0180469775795162	scenario_007	BayesPrism	0.3	0	3	NA	NA	NA	NA	NA	NA	NA	NA	NA	NA	NA	NA	NA	NA	tested	BayesPrism cleanup + default outlier QC
THREE_SYNVAR_0099	LEMD3	OPC	-0.0668704743197157	0.358070039092019	0.850402058428208	FALSE	0	0	single_type	NO_INJECTION	no_injection_control	FALSE	FALSE	FALSE	FALSE	FALSE	-0.0958811202941085	scenario_007	BayesPrism	0.3	0	3	NA	NA	NA	NA	NA	NA	NA	NA	NA	NA	NA	NA	NA	NA	tested	BayesPrism cleanup + default outlier QC
THREE_SYNVAR_0099	LEMD3	Immune	-0.0599904756923089	0.413488423180991	0.850402058428208	FALSE	0	0	single_type	NO_INJECTION	no_injection_control	FALSE	FALSE	FALSE	FALSE	FALSE	-0.105468092327176	scenario_007	BayesPrism	0.3	0	3	NA	NA	NA	NA	NA	NA	NA	NA	NA	NA	NA	NA	NA	NA	tested	BayesPrism cleanup + default outlier QC
THREE_SYNVAR_0099	LEMD3	Vascular	-0.0541368642025667	0.460473511759725	0.868634210452142	FALSE	0	0	single_type	NO_INJECTION	no_injection_control	FALSE	FALSE	FALSE	FALSE	FALSE	0.295380128951195	scenario_007	BayesPrism	0.3	0	3	NA	NA	NA	NA	NA	NA	NA	NA	NA	NA	NA	NA	NA	NA	tested	BayesPrism cleanup + default outlier QC
THREE_SYNVAR_0100	EWSR1	Astro	-0.0517887994430444	0.39437085114621	0.850402058428208	FALSE	0	0	single_type	NO_INJECTION	no_injection_control	FALSE	FALSE	FALSE	FALSE	FALSE	0.0435119697984114	scenario_007	BayesPrism	0.3	0	3	NA	NA	NA	NA	NA	NA	NA	NA	NA	NA	NA	NA	NA	NA	tested	BayesPrism cleanup + default outlier QC
THREE_SYNVAR_0100	EWSR1	Excit	-0.0445451074298077	0.462652754385927	0.868634210452142	FALSE	0	0	single_type	NO_INJECTION	no_injection_control	FALSE	FALSE	FALSE	FALSE	FALSE	-0.0144930927761473	scenario_007	BayesPrism	0.3	0	3	NA	NA	NA	NA	NA	NA	NA	NA	NA	NA	NA	NA	NA	NA	tested	BayesPrism cleanup + default outlier QC
THREE_SYNVAR_0100	EWSR1	Inhib	-0.0483360342585126	0.426767376386766	0.850402058428208	FALSE	0	0	single_type	NO_INJECTION	no_injection_control	FALSE	FALSE	FALSE	FALSE	FALSE	-0.0312229725032265	scenario_007	BayesPrism	0.3	0	3	NA	NA	NA	NA	NA	NA	NA	NA	NA	NA	NA	NA	NA	NA	tested	BayesPrism cleanup + default outlier QC
THREE_SYNVAR_0100	EWSR1	Oligo	-0.0436636785844937	0.478379493972805	0.880495590355743	FALSE	0	0	single_type	NO_INJECTION	no_injection_control	FALSE	FALSE	FALSE	FALSE	FALSE	-0.061992429559174	scenario_007	BayesPrism	0.3	0	3	NA	NA	NA	NA	NA	NA	NA	NA	NA	NA	NA	NA	NA	NA	tested	BayesPrism cleanup + default outlier QC
THREE_SYNVAR_0100	EWSR1	OPC	-0.0482579818517989	0.441902446415165	0.852423480548403	FALSE	0	0	single_type	NO_INJECTION	no_injection_control	FALSE	FALSE	FALSE	FALSE	FALSE	-0.162475473065261	scenario_007	BayesPrism	0.3	0	3	NA	NA	NA	NA	NA	NA	NA	NA	NA	NA	NA	NA	NA	NA	tested	BayesPrism cleanup + default outlier QC
THREE_SYNVAR_0100	EWSR1	Immune	-0.0464835413212291	0.436152468835338	0.850808207244743	FALSE	0	0	single_type	NO_INJECTION	no_injection_control	FALSE	FALSE	FALSE	FALSE	FALSE	-0.280968009460907	scenario_007	BayesPrism	0.3	0	3	NA	NA	NA	NA	NA	NA	NA	NA	NA	NA	NA	NA	NA	NA	tested	BayesPrism cleanup + default outlier QC
THREE_SYNVAR_0100	EWSR1	Vascular	-0.0295386480802428	0.63527979280091	0.940228139614737	FALSE	0	0	single_type	NO_INJECTION	no_injection_control	FALSE	FALSE	FALSE	FALSE	FALSE	0.203664796111521	scenario_007	BayesPrism	0.3	0	3	NA	NA	NA	NA	NA	NA	NA	NA	NA	NA	NA	NA	NA	NA	tested	BayesPrism cleanup + default outlier QC
THREE_SYNVAR_0101	LRRC4C	Astro	-0.0229952113540764	0.790446769362366	1	FALSE	0	0	single_type	NO_INJECTION	no_injection_control	FALSE	FALSE	FALSE	FALSE	FALSE	-0.292635288100872	scenario_007	BayesPrism	0.3	0	3	NA	NA	NA	NA	NA	NA	NA	NA	NA	NA	NA	NA	NA	NA	tested	BayesPrism cleanup + default outlier QC
THREE_SYNVAR_0101	LRRC4C	Excit	-0.0217691745889967	0.801502400466107	1	FALSE	0	0	single_type	NO_INJECTION	no_injection_control	FALSE	FALSE	FALSE	FALSE	FALSE	-0.0159636541618769	scenario_007	BayesPrism	0.3	0	3	NA	NA	NA	NA	NA	NA	NA	NA	NA	NA	NA	NA	NA	NA	tested	BayesPrism cleanup + default outlier QC
THREE_SYNVAR_0101	LRRC4C	Inhib	-0.0200777650285345	0.81702644526771	1	FALSE	0	0	single_type	NO_INJECTION	no_injection_control	FALSE	FALSE	FALSE	FALSE	FALSE	-0.00112363488798509	scenario_007	BayesPrism	0.3	0	3	NA	NA	NA	NA	NA	NA	NA	NA	NA	NA	NA	NA	NA	NA	tested	BayesPrism cleanup + default outlier QC
THREE_SYNVAR_0101	LRRC4C	Oligo	-0.0199659786156965	0.818499563554832	1	FALSE	0	0	single_type	NO_INJECTION	no_injection_control	FALSE	FALSE	FALSE	FALSE	FALSE	0.029966891187525	scenario_007	BayesPrism	0.3	0	3	NA	NA	NA	NA	NA	NA	NA	NA	NA	NA	NA	NA	NA	NA	tested	BayesPrism cleanup + default outlier QC
THREE_SYNVAR_0101	LRRC4C	OPC	-0.021158281182488	0.80725246447372	1	FALSE	0	0	single_type	NO_INJECTION	no_injection_control	FALSE	FALSE	FALSE	FALSE	FALSE	0.0508146446953599	scenario_007	BayesPrism	0.3	0	3	NA	NA	NA	NA	NA	NA	NA	NA	NA	NA	NA	NA	NA	NA	tested	BayesPrism cleanup + default outlier QC
THREE_SYNVAR_0101	LRRC4C	Immune	-0.025742260127824	0.769901159449814	0.999915457634601	FALSE	0	0	single_type	NO_INJECTION	no_injection_control	FALSE	FALSE	FALSE	FALSE	FALSE	1.0113566248854	scenario_007	BayesPrism	0.3	0	3	NA	NA	NA	NA	NA	NA	NA	NA	NA	NA	NA	NA	NA	NA	tested	BayesPrism cleanup + default outlier QC
THREE_SYNVAR_0101	LRRC4C	Vascular	-0.0234591984737149	0.789155486580516	1	FALSE	0	0	single_type	NO_INJECTION	no_injection_control	FALSE	FALSE	FALSE	FALSE	FALSE	-0.269408240601241	scenario_007	BayesPrism	0.3	0	3	NA	NA	NA	NA	NA	NA	NA	NA	NA	NA	NA	NA	NA	NA	tested	BayesPrism cleanup + default outlier QC
THREE_SYNVAR_0102	SNRNP25	Astro	-0.437597662498	0.0358672356991653	0.748541948544257	FALSE	0	0	single_type	NO_INJECTION	no_injection_control	FALSE	FALSE	FALSE	FALSE	FALSE	-0.108765542901958	scenario_007	BayesPrism	0.3	0	3	NA	NA	NA	NA	NA	NA	NA	NA	NA	NA	NA	NA	NA	NA	tested	BayesPrism cleanup + default outlier QC
THREE_SYNVAR_0102	SNRNP25	Excit	-0.439860433654645	0.0371026054325985	0.748541948544257	FALSE	0	0	single_type	NO_INJECTION	no_injection_control	FALSE	FALSE	FALSE	FALSE	FALSE	-0.105697896939674	scenario_007	BayesPrism	0.3	0	3	NA	NA	NA	NA	NA	NA	NA	NA	NA	NA	NA	NA	NA	NA	tested	BayesPrism cleanup + default outlier QC
THREE_SYNVAR_0102	SNRNP25	Inhib	-0.43904986410298	0.0367115384408015	0.748541948544257	FALSE	0	0	single_type	NO_INJECTION	no_injection_control	FALSE	FALSE	FALSE	FALSE	FALSE	-0.651021753175661	scenario_007	BayesPrism	0.3	0	3	NA	NA	NA	NA	NA	NA	NA	NA	NA	NA	NA	NA	NA	NA	tested	BayesPrism cleanup + default outlier QC
THREE_SYNVAR_0102	SNRNP25	Oligo	-0.43182230798185	0.0378826999786393	0.748541948544257	FALSE	0	0	single_type	NO_INJECTION	no_injection_control	FALSE	FALSE	FALSE	FALSE	FALSE	0.372429497599864	scenario_007	BayesPrism	0.3	0	3	NA	NA	NA	NA	NA	NA	NA	NA	NA	NA	NA	NA	NA	NA	tested	BayesPrism cleanup + default outlier QC
THREE_SYNVAR_0102	SNRNP25	OPC	-0.425206613142451	0.0425214210162485	0.748541948544257	FALSE	0	0	single_type	NO_INJECTION	no_injection_control	FALSE	FALSE	FALSE	FALSE	FALSE	0.621398436178239	scenario_007	BayesPrism	0.3	0	3	NA	NA	NA	NA	NA	NA	NA	NA	NA	NA	NA	NA	NA	NA	tested	BayesPrism cleanup + default outlier QC
THREE_SYNVAR_0102	SNRNP25	Immune	-0.427769054553311	0.0393442751795466	0.748541948544257	FALSE	0	0	single_type	NO_INJECTION	no_injection_control	FALSE	FALSE	FALSE	FALSE	FALSE	-0.879093884351248	scenario_007	BayesPrism	0.3	0	3	NA	NA	NA	NA	NA	NA	NA	NA	NA	NA	NA	NA	NA	NA	tested	BayesPrism cleanup + default outlier QC
THREE_SYNVAR_0102	SNRNP25	Vascular	-0.430766418359409	0.0561503411893268	0.777216017538945	FALSE	0	0	single_type	NO_INJECTION	no_injection_control	FALSE	FALSE	FALSE	FALSE	FALSE	-1.24436865717474	scenario_007	BayesPrism	0.3	0	3	NA	NA	NA	NA	NA	NA	NA	NA	NA	NA	NA	NA	NA	NA	tested	BayesPrism cleanup + default outlier QC
THREE_SYNVAR_0103	AC009435.1	Astro	-0.231540546895405	0.381735723499899	0.850402058428208	FALSE	0	0	single_type	NO_INJECTION	no_injection_control	FALSE	FALSE	FALSE	FALSE	FALSE	0.0142593768378355	scenario_007	BayesPrism	0.3	0	3	NA	NA	NA	NA	NA	NA	NA	NA	NA	NA	NA	NA	NA	NA	tested	BayesPrism cleanup + default outlier QC
THREE_SYNVAR_0103	AC009435.1	Excit	-0.225560288486779	0.4028428465702	0.850402058428208	FALSE	0	0	single_type	NO_INJECTION	no_injection_control	FALSE	FALSE	FALSE	FALSE	FALSE	-0.471449771270907	scenario_007	BayesPrism	0.3	0	3	NA	NA	NA	NA	NA	NA	NA	NA	NA	NA	NA	NA	NA	NA	tested	BayesPrism cleanup + default outlier QC
THREE_SYNVAR_0103	AC009435.1	Inhib	-0.218397738967154	0.414489567433743	0.850402058428208	FALSE	0	0	single_type	NO_INJECTION	no_injection_control	FALSE	FALSE	FALSE	FALSE	FALSE	-0.0311444143458949	scenario_007	BayesPrism	0.3	0	3	NA	NA	NA	NA	NA	NA	NA	NA	NA	NA	NA	NA	NA	NA	tested	BayesPrism cleanup + default outlier QC
THREE_SYNVAR_0103	AC009435.1	Oligo	-0.226836024293744	0.388922325014592	0.850402058428208	FALSE	0	0	single_type	NO_INJECTION	no_injection_control	FALSE	FALSE	FALSE	FALSE	FALSE	0.326184861160988	scenario_007	BayesPrism	0.3	0	3	NA	NA	NA	NA	NA	NA	NA	NA	NA	NA	NA	NA	NA	NA	tested	BayesPrism cleanup + default outlier QC
THREE_SYNVAR_0103	AC009435.1	OPC	-0.214227194809355	0.42294558179863	0.850402058428208	FALSE	0	0	single_type	NO_INJECTION	no_injection_control	FALSE	FALSE	FALSE	FALSE	FALSE	0.154590440002022	scenario_007	BayesPrism	0.3	0	3	NA	NA	NA	NA	NA	NA	NA	NA	NA	NA	NA	NA	NA	NA	tested	BayesPrism cleanup + default outlier QC
THREE_SYNVAR_0103	AC009435.1	Immune	-0.255779009558839	0.361186943610637	0.850402058428208	FALSE	0	0	single_type	NO_INJECTION	no_injection_control	FALSE	FALSE	FALSE	FALSE	FALSE	0.57533475316007	scenario_007	BayesPrism	0.3	0	3	NA	NA	NA	NA	NA	NA	NA	NA	NA	NA	NA	NA	NA	NA	tested	BayesPrism cleanup + default outlier QC
THREE_SYNVAR_0103	AC009435.1	Vascular	-0.824296911844882	0.0430830404802239	0.748541948544257	FALSE	0	0	single_type	NO_INJECTION	no_injection_control	FALSE	FALSE	FALSE	FALSE	FALSE	-0.0392636903855666	scenario_007	BayesPrism	0.3	0	3	NA	NA	NA	NA	NA	NA	NA	NA	NA	NA	NA	NA	NA	NA	tested	BayesPrism cleanup + default outlier QC
THREE_SYNVAR_0104	ZNF777	Astro	-0.192645566253261	0.114990612063321	0.795031897668674	FALSE	0	0	single_type	NO_INJECTION	no_injection_control	FALSE	FALSE	FALSE	FALSE	FALSE	-0.177523610044244	scenario_007	BayesPrism	0.3	0	3	NA	NA	NA	NA	NA	NA	NA	NA	NA	NA	NA	NA	NA	NA	tested	BayesPrism cleanup + default outlier QC
THREE_SYNVAR_0104	ZNF777	Excit	-0.190318400167571	0.116717705743679	0.795031897668674	FALSE	0	0	single_type	NO_INJECTION	no_injection_control	FALSE	FALSE	FALSE	FALSE	FALSE	-0.249294917109749	scenario_007	BayesPrism	0.3	0	3	NA	NA	NA	NA	NA	NA	NA	NA	NA	NA	NA	NA	NA	NA	tested	BayesPrism cleanup + default outlier QC
THREE_SYNVAR_0104	ZNF777	Inhib	-0.20309861434805	0.104436737010519	0.795031897668674	FALSE	0	0	single_type	NO_INJECTION	no_injection_control	FALSE	FALSE	FALSE	FALSE	FALSE	0.312423840413936	scenario_007	BayesPrism	0.3	0	3	NA	NA	NA	NA	NA	NA	NA	NA	NA	NA	NA	NA	NA	NA	tested	BayesPrism cleanup + default outlier QC
THREE_SYNVAR_0104	ZNF777	Oligo	-0.19225720448605	0.114740300657489	0.795031897668674	FALSE	0	0	single_type	NO_INJECTION	no_injection_control	FALSE	FALSE	FALSE	FALSE	FALSE	0.233909439348717	scenario_007	BayesPrism	0.3	0	3	NA	NA	NA	NA	NA	NA	NA	NA	NA	NA	NA	NA	NA	NA	tested	BayesPrism cleanup + default outlier QC
THREE_SYNVAR_0104	ZNF777	OPC	-0.179052377820032	0.117765410214383	0.795031897668674	FALSE	0	0	single_type	NO_INJECTION	no_injection_control	FALSE	FALSE	FALSE	FALSE	FALSE	0.434856418957724	scenario_007	BayesPrism	0.3	0	3	NA	NA	NA	NA	NA	NA	NA	NA	NA	NA	NA	NA	NA	NA	tested	BayesPrism cleanup + default outlier QC
THREE_SYNVAR_0104	ZNF777	Immune	-0.2364759821419	0.0561588274939459	0.777216017538945	FALSE	0	0	single_type	NO_INJECTION	no_injection_control	FALSE	FALSE	FALSE	FALSE	FALSE	0.549577950677529	scenario_007	BayesPrism	0.3	0	3	NA	NA	NA	NA	NA	NA	NA	NA	NA	NA	NA	NA	NA	NA	tested	BayesPrism cleanup + default outlier QC
THREE_SYNVAR_0104	ZNF777	Vascular	-0.154951359077646	0.213699446960115	0.850402058428208	FALSE	0	0	single_type	NO_INJECTION	no_injection_control	FALSE	FALSE	FALSE	FALSE	FALSE	0.253053034716303	scenario_007	BayesPrism	0.3	0	3	NA	NA	NA	NA	NA	NA	NA	NA	NA	NA	NA	NA	NA	NA	tested	BayesPrism cleanup + default outlier QC
THREE_SYNVAR_0105	AC010636.2	Astro	0.298964958653493	0.340189952293888	0.850402058428208	FALSE	0	0	single_type	NO_INJECTION	no_injection_control	FALSE	FALSE	FALSE	FALSE	FALSE	0.359380310010861	scenario_007	BayesPrism	0.3	0	3	NA	NA	NA	NA	NA	NA	NA	NA	NA	NA	NA	NA	NA	NA	tested	BayesPrism cleanup + default outlier QC
THREE_SYNVAR_0105	AC010636.2	Excit	0.283543801222118	0.347218663484643	0.850402058428208	FALSE	0	0	single_type	NO_INJECTION	no_injection_control	FALSE	FALSE	FALSE	FALSE	FALSE	0.243420060649155	scenario_007	BayesPrism	0.3	0	3	NA	NA	NA	NA	NA	NA	NA	NA	NA	NA	NA	NA	NA	NA	tested	BayesPrism cleanup + default outlier QC
THREE_SYNVAR_0105	AC010636.2	Inhib	0.250850019443053	0.351284290881633	0.850402058428208	FALSE	0	0	single_type	NO_INJECTION	no_injection_control	FALSE	FALSE	FALSE	FALSE	FALSE	0.319225262824546	scenario_007	BayesPrism	0.3	0	3	NA	NA	NA	NA	NA	NA	NA	NA	NA	NA	NA	NA	NA	NA	tested	BayesPrism cleanup + default outlier QC
THREE_SYNVAR_0105	AC010636.2	Oligo	0.226170974168833	0.325141552497894	0.850402058428208	FALSE	0	0	single_type	NO_INJECTION	no_injection_control	FALSE	FALSE	FALSE	FALSE	FALSE	0.277087213737529	scenario_007	BayesPrism	0.3	0	3	NA	NA	NA	NA	NA	NA	NA	NA	NA	NA	NA	NA	NA	NA	tested	BayesPrism cleanup + default outlier QC
THREE_SYNVAR_0105	AC010636.2	OPC	0.287138268288753	0.347138783988613	0.850402058428208	FALSE	0	0	single_type	NO_INJECTION	no_injection_control	FALSE	FALSE	FALSE	FALSE	FALSE	0.439713797166981	scenario_007	BayesPrism	0.3	0	3	NA	NA	NA	NA	NA	NA	NA	NA	NA	NA	NA	NA	NA	NA	tested	BayesPrism cleanup + default outlier QC
THREE_SYNVAR_0105	AC010636.2	Immune	0.254373736867672	0.292094485882512	0.850402058428208	FALSE	0	0	single_type	NO_INJECTION	no_injection_control	FALSE	FALSE	FALSE	FALSE	FALSE	0.653967161817028	scenario_007	BayesPrism	0.3	0	3	NA	NA	NA	NA	NA	NA	NA	NA	NA	NA	NA	NA	NA	NA	tested	BayesPrism cleanup + default outlier QC
THREE_SYNVAR_0105	AC010636.2	Vascular	0.308654378212876	0.245983542041584	0.850402058428208	FALSE	0	0	single_type	NO_INJECTION	no_injection_control	FALSE	FALSE	FALSE	FALSE	FALSE	0.740427258621858	scenario_007	BayesPrism	0.3	0	3	NA	NA	NA	NA	NA	NA	NA	NA	NA	NA	NA	NA	NA	NA	tested	BayesPrism cleanup + default outlier QC
THREE_SYNVAR_0106	DLX6-AS1	Astro	-0.0436162873849814	0.868113801571752	1	FALSE	0	0	single_type	NO_INJECTION	no_injection_control	FALSE	FALSE	FALSE	FALSE	FALSE	1.02988136616482	scenario_007	BayesPrism	0.3	0	3	NA	NA	NA	NA	NA	NA	NA	NA	NA	NA	NA	NA	NA	NA	tested	BayesPrism cleanup + default outlier QC
THREE_SYNVAR_0106	DLX6-AS1	Excit	-0.0402454687517787	0.881921836257412	1	FALSE	0	0	single_type	NO_INJECTION	no_injection_control	FALSE	FALSE	FALSE	FALSE	FALSE	0.0667884655445357	scenario_007	BayesPrism	0.3	0	3	NA	NA	NA	NA	NA	NA	NA	NA	NA	NA	NA	NA	NA	NA	tested	BayesPrism cleanup + default outlier QC
THREE_SYNVAR_0106	DLX6-AS1	Inhib	-0.270435143364458	0.60423853785566	0.930952908248694	FALSE	0	0	single_type	NO_INJECTION	no_injection_control	FALSE	FALSE	FALSE	FALSE	FALSE	-0.261813564643089	scenario_007	BayesPrism	0.3	0	3	NA	NA	NA	NA	NA	NA	NA	NA	NA	NA	NA	NA	NA	NA	tested	BayesPrism cleanup + default outlier QC
THREE_SYNVAR_0106	DLX6-AS1	Oligo	-0.0504738878022505	0.854825600780496	1	FALSE	0	0	single_type	NO_INJECTION	no_injection_control	FALSE	FALSE	FALSE	FALSE	FALSE	0.092858843306383	scenario_007	BayesPrism	0.3	0	3	NA	NA	NA	NA	NA	NA	NA	NA	NA	NA	NA	NA	NA	NA	tested	BayesPrism cleanup + default outlier QC
THREE_SYNVAR_0106	DLX6-AS1	OPC	-0.058837937410721	0.811648941767636	1	FALSE	0	0	single_type	NO_INJECTION	no_injection_control	FALSE	FALSE	FALSE	FALSE	FALSE	-0.471542433642521	scenario_007	BayesPrism	0.3	0	3	NA	NA	NA	NA	NA	NA	NA	NA	NA	NA	NA	NA	NA	NA	tested	BayesPrism cleanup + default outlier QC
THREE_SYNVAR_0106	DLX6-AS1	Immune	-0.0583161329960526	0.84721197759689	1	FALSE	0	0	single_type	NO_INJECTION	no_injection_control	FALSE	FALSE	FALSE	FALSE	FALSE	0.809744172386668	scenario_007	BayesPrism	0.3	0	3	NA	NA	NA	NA	NA	NA	NA	NA	NA	NA	NA	NA	NA	NA	tested	BayesPrism cleanup + default outlier QC
THREE_SYNVAR_0106	DLX6-AS1	Vascular	-0.172877889921609	0.625363381210354	0.938097294136819	FALSE	0	0	single_type	NO_INJECTION	no_injection_control	FALSE	FALSE	FALSE	FALSE	FALSE	-0.652860391684063	scenario_007	BayesPrism	0.3	0	3	NA	NA	NA	NA	NA	NA	NA	NA	NA	NA	NA	NA	NA	NA	tested	BayesPrism cleanup + default outlier QC
THREE_SYNVAR_0107	OTUD6B	Astro	-0.0969072076376203	0.137158847391066	0.795031897668674	FALSE	0	0	single_type	NO_INJECTION	no_injection_control	FALSE	FALSE	FALSE	FALSE	FALSE	-0.148615610044002	scenario_007	BayesPrism	0.3	0	3	NA	NA	NA	NA	NA	NA	NA	NA	NA	NA	NA	NA	NA	NA	tested	BayesPrism cleanup + default outlier QC
THREE_SYNVAR_0107	OTUD6B	Excit	-0.0906008903404745	0.164263535855332	0.795031897668674	FALSE	0	0	single_type	NO_INJECTION	no_injection_control	FALSE	FALSE	FALSE	FALSE	FALSE	-0.100342223056706	scenario_007	BayesPrism	0.3	0	3	NA	NA	NA	NA	NA	NA	NA	NA	NA	NA	NA	NA	NA	NA	tested	BayesPrism cleanup + default outlier QC
THREE_SYNVAR_0107	OTUD6B	Inhib	-0.0930492384564427	0.167720142527971	0.795031897668674	FALSE	0	0	single_type	NO_INJECTION	no_injection_control	FALSE	FALSE	FALSE	FALSE	FALSE	-0.180677428346252	scenario_007	BayesPrism	0.3	0	3	NA	NA	NA	NA	NA	NA	NA	NA	NA	NA	NA	NA	NA	NA	tested	BayesPrism cleanup + default outlier QC
THREE_SYNVAR_0107	OTUD6B	Oligo	-0.0874035432667205	0.174081327839634	0.795031897668674	FALSE	0	0	single_type	NO_INJECTION	no_injection_control	FALSE	FALSE	FALSE	FALSE	FALSE	-0.0695958050071029	scenario_007	BayesPrism	0.3	0	3	NA	NA	NA	NA	NA	NA	NA	NA	NA	NA	NA	NA	NA	NA	tested	BayesPrism cleanup + default outlier QC
THREE_SYNVAR_0107	OTUD6B	OPC	-0.097532959067738	0.156046746275859	0.795031897668674	FALSE	0	0	single_type	NO_INJECTION	no_injection_control	FALSE	FALSE	FALSE	FALSE	FALSE	-0.191345877782751	scenario_007	BayesPrism	0.3	0	3	NA	NA	NA	NA	NA	NA	NA	NA	NA	NA	NA	NA	NA	NA	tested	BayesPrism cleanup + default outlier QC
THREE_SYNVAR_0107	OTUD6B	Immune	-0.0890699132018844	0.176766866760808	0.795031897668674	FALSE	0	0	single_type	NO_INJECTION	no_injection_control	FALSE	FALSE	FALSE	FALSE	FALSE	-0.600677715235348	scenario_007	BayesPrism	0.3	0	3	NA	NA	NA	NA	NA	NA	NA	NA	NA	NA	NA	NA	NA	NA	tested	BayesPrism cleanup + default outlier QC
THREE_SYNVAR_0107	OTUD6B	Vascular	-0.0897594785480859	0.141456999772177	0.795031897668674	FALSE	0	0	single_type	NO_INJECTION	no_injection_control	FALSE	FALSE	FALSE	FALSE	FALSE	0.504085919120432	scenario_007	BayesPrism	0.3	0	3	NA	NA	NA	NA	NA	NA	NA	NA	NA	NA	NA	NA	NA	NA	tested	BayesPrism cleanup + default outlier QC
THREE_SYNVAR_0108	GMCL1	Astro	-0.0649039244216128	0.262265429497644	0.850402058428208	FALSE	0	0	single_type	NO_INJECTION	no_injection_control	FALSE	FALSE	FALSE	FALSE	FALSE	-0.0843482641338773	scenario_007	BayesPrism	0.3	0	3	NA	NA	NA	NA	NA	NA	NA	NA	NA	NA	NA	NA	NA	NA	tested	BayesPrism cleanup + default outlier QC
THREE_SYNVAR_0108	GMCL1	Excit	-0.0613859365256953	0.277902159114164	0.850402058428208	FALSE	0	0	single_type	NO_INJECTION	no_injection_control	FALSE	FALSE	FALSE	FALSE	FALSE	-0.022717178837906	scenario_007	BayesPrism	0.3	0	3	NA	NA	NA	NA	NA	NA	NA	NA	NA	NA	NA	NA	NA	NA	tested	BayesPrism cleanup + default outlier QC
THREE_SYNVAR_0108	GMCL1	Inhib	-0.0647380322933647	0.251678725052936	0.850402058428208	FALSE	0	0	single_type	NO_INJECTION	no_injection_control	FALSE	FALSE	FALSE	FALSE	FALSE	-0.0776877756968459	scenario_007	BayesPrism	0.3	0	3	NA	NA	NA	NA	NA	NA	NA	NA	NA	NA	NA	NA	NA	NA	tested	BayesPrism cleanup + default outlier QC
THREE_SYNVAR_0108	GMCL1	Oligo	-0.0602512932966687	0.300733166969375	0.850402058428208	FALSE	0	0	single_type	NO_INJECTION	no_injection_control	FALSE	FALSE	FALSE	FALSE	FALSE	-0.135338839959454	scenario_007	BayesPrism	0.3	0	3	NA	NA	NA	NA	NA	NA	NA	NA	NA	NA	NA	NA	NA	NA	tested	BayesPrism cleanup + default outlier QC
THREE_SYNVAR_0108	GMCL1	OPC	-0.0715806586029019	0.199178815144436	0.845202704837251	FALSE	0	0	single_type	NO_INJECTION	no_injection_control	FALSE	FALSE	FALSE	FALSE	FALSE	0.286501455810359	scenario_007	BayesPrism	0.3	0	3	NA	NA	NA	NA	NA	NA	NA	NA	NA	NA	NA	NA	NA	NA	tested	BayesPrism cleanup + default outlier QC
THREE_SYNVAR_0108	GMCL1	Immune	-0.0687675844192301	0.206786472604127	0.850402058428208	FALSE	0	0	single_type	NO_INJECTION	no_injection_control	FALSE	FALSE	FALSE	FALSE	FALSE	-0.363571349034557	scenario_007	BayesPrism	0.3	0	3	NA	NA	NA	NA	NA	NA	NA	NA	NA	NA	NA	NA	NA	NA	tested	BayesPrism cleanup + default outlier QC
THREE_SYNVAR_0108	GMCL1	Vascular	-0.0269422481342833	0.629171557537893	0.938097294136819	FALSE	0	0	single_type	NO_INJECTION	no_injection_control	FALSE	FALSE	FALSE	FALSE	FALSE	-0.705910565439922	scenario_007	BayesPrism	0.3	0	3	NA	NA	NA	NA	NA	NA	NA	NA	NA	NA	NA	NA	NA	NA	tested	BayesPrism cleanup + default outlier QC
THREE_SYNVAR_0109	EIF4EBP2	Astro	-0.0681652119717807	0.440897417754922	0.852423480548403	FALSE	0	0	single_type	NO_INJECTION	no_injection_control	FALSE	FALSE	FALSE	FALSE	FALSE	0.049721892709075	scenario_007	BayesPrism	0.3	0	3	NA	NA	NA	NA	NA	NA	NA	NA	NA	NA	NA	NA	NA	NA	tested	BayesPrism cleanup + default outlier QC
THREE_SYNVAR_0109	EIF4EBP2	Excit	-0.0601860353820977	0.497845073133727	0.880863038921949	FALSE	0	0	single_type	NO_INJECTION	no_injection_control	FALSE	FALSE	FALSE	FALSE	FALSE	-0.0735993520316311	scenario_007	BayesPrism	0.3	0	3	NA	NA	NA	NA	NA	NA	NA	NA	NA	NA	NA	NA	NA	NA	tested	BayesPrism cleanup + default outlier QC
THREE_SYNVAR_0109	EIF4EBP2	Inhib	-0.0508943598813495	0.558285228584838	0.909344322637743	FALSE	0	0	single_type	NO_INJECTION	no_injection_control	FALSE	FALSE	FALSE	FALSE	FALSE	0.135739185500011	scenario_007	BayesPrism	0.3	0	3	NA	NA	NA	NA	NA	NA	NA	NA	NA	NA	NA	NA	NA	NA	tested	BayesPrism cleanup + default outlier QC
THREE_SYNVAR_0109	EIF4EBP2	Oligo	-0.0514623209212554	0.558521509156814	0.909344322637743	FALSE	0	0	single_type	NO_INJECTION	no_injection_control	FALSE	FALSE	FALSE	FALSE	FALSE	-0.0182068416951772	scenario_007	BayesPrism	0.3	0	3	NA	NA	NA	NA	NA	NA	NA	NA	NA	NA	NA	NA	NA	NA	tested	BayesPrism cleanup + default outlier QC
THREE_SYNVAR_0109	EIF4EBP2	OPC	-0.0625021141031793	0.484664076473268	0.880863038921949	FALSE	0	0	single_type	NO_INJECTION	no_injection_control	FALSE	FALSE	FALSE	FALSE	FALSE	0.678387221383075	scenario_007	BayesPrism	0.3	0	3	NA	NA	NA	NA	NA	NA	NA	NA	NA	NA	NA	NA	NA	NA	tested	BayesPrism cleanup + default outlier QC
THREE_SYNVAR_0109	EIF4EBP2	Immune	-0.0536908499479684	0.543733331807325	0.902668407052683	FALSE	0	0	single_type	NO_INJECTION	no_injection_control	FALSE	FALSE	FALSE	FALSE	FALSE	-0.661207801499865	scenario_007	BayesPrism	0.3	0	3	NA	NA	NA	NA	NA	NA	NA	NA	NA	NA	NA	NA	NA	NA	tested	BayesPrism cleanup + default outlier QC
THREE_SYNVAR_0109	EIF4EBP2	Vascular	-0.0562945232607109	0.524207149647658	0.894472468400706	FALSE	0	0	single_type	NO_INJECTION	no_injection_control	FALSE	FALSE	FALSE	FALSE	FALSE	0.0732249597595458	scenario_007	BayesPrism	0.3	0	3	NA	NA	NA	NA	NA	NA	NA	NA	NA	NA	NA	NA	NA	NA	tested	BayesPrism cleanup + default outlier QC
THREE_SYNVAR_0110	TAF1B	Astro	0.0397798236187972	0.587381147953194	0.92474354897232	FALSE	0	0	single_type	NO_INJECTION	no_injection_control	FALSE	FALSE	FALSE	FALSE	FALSE	0.79026849860385	scenario_007	BayesPrism	0.3	0	3	NA	NA	NA	NA	NA	NA	NA	NA	NA	NA	NA	NA	NA	NA	tested	BayesPrism cleanup + default outlier QC
THREE_SYNVAR_0110	TAF1B	Excit	0.0403435481045343	0.575815749405664	0.91848703469185	FALSE	0	0	single_type	NO_INJECTION	no_injection_control	FALSE	FALSE	FALSE	FALSE	FALSE	-0.0486721379357702	scenario_007	BayesPrism	0.3	0	3	NA	NA	NA	NA	NA	NA	NA	NA	NA	NA	NA	NA	NA	NA	tested	BayesPrism cleanup + default outlier QC
THREE_SYNVAR_0110	TAF1B	Inhib	0.0411763520215041	0.573549710404647	0.91848703469185	FALSE	0	0	single_type	NO_INJECTION	no_injection_control	FALSE	FALSE	FALSE	FALSE	FALSE	0.182929136858122	scenario_007	BayesPrism	0.3	0	3	NA	NA	NA	NA	NA	NA	NA	NA	NA	NA	NA	NA	NA	NA	tested	BayesPrism cleanup + default outlier QC
THREE_SYNVAR_0110	TAF1B	Oligo	0.0455893035807065	0.529960717785184	0.898724011513363	FALSE	0	0	single_type	NO_INJECTION	no_injection_control	FALSE	FALSE	FALSE	FALSE	FALSE	0.381845754578437	scenario_007	BayesPrism	0.3	0	3	NA	NA	NA	NA	NA	NA	NA	NA	NA	NA	NA	NA	NA	NA	tested	BayesPrism cleanup + default outlier QC
THREE_SYNVAR_0110	TAF1B	OPC	0.0380989088382899	0.588688040168801	0.92474354897232	FALSE	0	0	single_type	NO_INJECTION	no_injection_control	FALSE	FALSE	FALSE	FALSE	FALSE	0.421566650997808	scenario_007	BayesPrism	0.3	0	3	NA	NA	NA	NA	NA	NA	NA	NA	NA	NA	NA	NA	NA	NA	tested	BayesPrism cleanup + default outlier QC
THREE_SYNVAR_0110	TAF1B	Immune	0.0421771548751949	0.550007616581664	0.906010473355381	FALSE	0	0	single_type	NO_INJECTION	no_injection_control	FALSE	FALSE	FALSE	FALSE	FALSE	0.325146944104188	scenario_007	BayesPrism	0.3	0	3	NA	NA	NA	NA	NA	NA	NA	NA	NA	NA	NA	NA	NA	NA	tested	BayesPrism cleanup + default outlier QC
THREE_SYNVAR_0110	TAF1B	Vascular	0.00227519471293398	0.972732437099448	1	FALSE	0	0	single_type	NO_INJECTION	no_injection_control	FALSE	FALSE	FALSE	FALSE	FALSE	-0.46881343071758	scenario_007	BayesPrism	0.3	0	3	NA	NA	NA	NA	NA	NA	NA	NA	NA	NA	NA	NA	NA	NA	tested	BayesPrism cleanup + default outlier QC
THREE_SYNVAR_0111	CCDC90B	Astro	-0.10487533795214	0.125854591467985	0.795031897668674	FALSE	0	0	single_type	NO_INJECTION	no_injection_control	FALSE	FALSE	FALSE	FALSE	FALSE	-0.00642728330619039	scenario_007	BayesPrism	0.3	0	3	NA	NA	NA	NA	NA	NA	NA	NA	NA	NA	NA	NA	NA	NA	tested	BayesPrism cleanup + default outlier QC
THREE_SYNVAR_0111	CCDC90B	Excit	-0.11000546912787	0.112739038783353	0.795031897668674	FALSE	0	0	single_type	NO_INJECTION	no_injection_control	FALSE	FALSE	FALSE	FALSE	FALSE	-0.0946276813514519	scenario_007	BayesPrism	0.3	0	3	NA	NA	NA	NA	NA	NA	NA	NA	NA	NA	NA	NA	NA	NA	tested	BayesPrism cleanup + default outlier QC
THREE_SYNVAR_0111	CCDC90B	Inhib	-0.116224986899565	0.0950075226843543	0.795031897668674	FALSE	0	0	single_type	NO_INJECTION	no_injection_control	FALSE	FALSE	FALSE	FALSE	FALSE	-0.212242749525864	scenario_007	BayesPrism	0.3	0	3	NA	NA	NA	NA	NA	NA	NA	NA	NA	NA	NA	NA	NA	NA	tested	BayesPrism cleanup + default outlier QC
THREE_SYNVAR_0111	CCDC90B	Oligo	-0.10697240641375	0.118351972698342	0.795031897668674	FALSE	0	0	single_type	NO_INJECTION	no_injection_control	FALSE	FALSE	FALSE	FALSE	FALSE	-0.154158354214129	scenario_007	BayesPrism	0.3	0	3	NA	NA	NA	NA	NA	NA	NA	NA	NA	NA	NA	NA	NA	NA	tested	BayesPrism cleanup + default outlier QC
THREE_SYNVAR_0111	CCDC90B	OPC	-0.105021460138794	0.130326120994637	0.795031897668674	FALSE	0	0	single_type	NO_INJECTION	no_injection_control	FALSE	FALSE	FALSE	FALSE	FALSE	0.0446881520650751	scenario_007	BayesPrism	0.3	0	3	NA	NA	NA	NA	NA	NA	NA	NA	NA	NA	NA	NA	NA	NA	tested	BayesPrism cleanup + default outlier QC
THREE_SYNVAR_0111	CCDC90B	Immune	-0.110861760293828	0.116815760424731	0.795031897668674	FALSE	0	0	single_type	NO_INJECTION	no_injection_control	FALSE	FALSE	FALSE	FALSE	FALSE	-0.463549555274216	scenario_007	BayesPrism	0.3	0	3	NA	NA	NA	NA	NA	NA	NA	NA	NA	NA	NA	NA	NA	NA	tested	BayesPrism cleanup + default outlier QC
THREE_SYNVAR_0111	CCDC90B	Vascular	-0.0813568695806408	0.216636753087751	0.850402058428208	FALSE	0	0	single_type	NO_INJECTION	no_injection_control	FALSE	FALSE	FALSE	FALSE	FALSE	-1.04659162344313	scenario_007	BayesPrism	0.3	0	3	NA	NA	NA	NA	NA	NA	NA	NA	NA	NA	NA	NA	NA	NA	tested	BayesPrism cleanup + default outlier QC
THREE_SYNVAR_0112	CHIC2	Astro	-0.0608791144870885	0.424548421171189	0.850402058428208	FALSE	0	0	single_type	NO_INJECTION	no_injection_control	FALSE	FALSE	FALSE	FALSE	FALSE	-0.231792524431558	scenario_007	BayesPrism	0.3	0	3	NA	NA	NA	NA	NA	NA	NA	NA	NA	NA	NA	NA	NA	NA	tested	BayesPrism cleanup + default outlier QC
THREE_SYNVAR_0112	CHIC2	Excit	-0.0619310513831944	0.4284692540895	0.850695098373639	FALSE	0	0	single_type	NO_INJECTION	no_injection_control	FALSE	FALSE	FALSE	FALSE	FALSE	-0.25488753342173	scenario_007	BayesPrism	0.3	0	3	NA	NA	NA	NA	NA	NA	NA	NA	NA	NA	NA	NA	NA	NA	tested	BayesPrism cleanup + default outlier QC
THREE_SYNVAR_0112	CHIC2	Inhib	-0.0533380699592629	0.481502793783682	0.880863038921949	FALSE	0	0	single_type	NO_INJECTION	no_injection_control	FALSE	FALSE	FALSE	FALSE	FALSE	-0.183491728331667	scenario_007	BayesPrism	0.3	0	3	NA	NA	NA	NA	NA	NA	NA	NA	NA	NA	NA	NA	NA	NA	tested	BayesPrism cleanup + default outlier QC
THREE_SYNVAR_0112	CHIC2	Oligo	-0.0649693146137298	0.399445956273672	0.850402058428208	FALSE	0	0	single_type	NO_INJECTION	no_injection_control	FALSE	FALSE	FALSE	FALSE	FALSE	-0.0801301826169396	scenario_007	BayesPrism	0.3	0	3	NA	NA	NA	NA	NA	NA	NA	NA	NA	NA	NA	NA	NA	NA	tested	BayesPrism cleanup + default outlier QC
THREE_SYNVAR_0112	CHIC2	OPC	-0.065451021776249	0.387263313177772	0.850402058428208	FALSE	0	0	single_type	NO_INJECTION	no_injection_control	FALSE	FALSE	FALSE	FALSE	FALSE	-0.0335549888257302	scenario_007	BayesPrism	0.3	0	3	NA	NA	NA	NA	NA	NA	NA	NA	NA	NA	NA	NA	NA	NA	tested	BayesPrism cleanup + default outlier QC
THREE_SYNVAR_0112	CHIC2	Immune	-0.0639847238012648	0.420691026641079	0.850402058428208	FALSE	0	0	single_type	NO_INJECTION	no_injection_control	FALSE	FALSE	FALSE	FALSE	FALSE	-1.15021397554764	scenario_007	BayesPrism	0.3	0	3	NA	NA	NA	NA	NA	NA	NA	NA	NA	NA	NA	NA	NA	NA	tested	BayesPrism cleanup + default outlier QC
THREE_SYNVAR_0112	CHIC2	Vascular	-0.0624629094314811	0.419169454812049	0.850402058428208	FALSE	0	0	single_type	NO_INJECTION	no_injection_control	FALSE	FALSE	FALSE	FALSE	FALSE	-0.865833314909484	scenario_007	BayesPrism	0.3	0	3	NA	NA	NA	NA	NA	NA	NA	NA	NA	NA	NA	NA	NA	NA	tested	BayesPrism cleanup + default outlier QC
THREE_SYNVAR_0113	SLC25A23	Astro	-0.035921604236422	0.623520819406579	0.938097294136819	FALSE	0	0	single_type	NO_INJECTION	no_injection_control	FALSE	FALSE	FALSE	FALSE	FALSE	0.340971807521414	scenario_007	BayesPrism	0.3	0	3	NA	NA	NA	NA	NA	NA	NA	NA	NA	NA	NA	NA	NA	NA	tested	BayesPrism cleanup + default outlier QC
THREE_SYNVAR_0113	SLC25A23	Excit	-0.0331625358305527	0.653129487846924	0.947339992376806	FALSE	0	0	single_type	NO_INJECTION	no_injection_control	FALSE	FALSE	FALSE	FALSE	FALSE	0.00673504488311033	scenario_007	BayesPrism	0.3	0	3	NA	NA	NA	NA	NA	NA	NA	NA	NA	NA	NA	NA	NA	NA	tested	BayesPrism cleanup + default outlier QC
THREE_SYNVAR_0113	SLC25A23	Inhib	-0.0307276150291814	0.677632543329284	0.952711913567632	FALSE	0	0	single_type	NO_INJECTION	no_injection_control	FALSE	FALSE	FALSE	FALSE	FALSE	0.23269993373937	scenario_007	BayesPrism	0.3	0	3	NA	NA	NA	NA	NA	NA	NA	NA	NA	NA	NA	NA	NA	NA	tested	BayesPrism cleanup + default outlier QC
THREE_SYNVAR_0113	SLC25A23	Oligo	-0.0305624916297372	0.678707415765918	0.952711913567632	FALSE	0	0	single_type	NO_INJECTION	no_injection_control	FALSE	FALSE	FALSE	FALSE	FALSE	0.0742162668531604	scenario_007	BayesPrism	0.3	0	3	NA	NA	NA	NA	NA	NA	NA	NA	NA	NA	NA	NA	NA	NA	tested	BayesPrism cleanup + default outlier QC
THREE_SYNVAR_0113	SLC25A23	OPC	-0.0332390601272151	0.655188850246439	0.947339992376806	FALSE	0	0	single_type	NO_INJECTION	no_injection_control	FALSE	FALSE	FALSE	FALSE	FALSE	0.023683808580817	scenario_007	BayesPrism	0.3	0	3	NA	NA	NA	NA	NA	NA	NA	NA	NA	NA	NA	NA	NA	NA	tested	BayesPrism cleanup + default outlier QC
THREE_SYNVAR_0113	SLC25A23	Immune	-0.048063183945026	0.532213412792777	0.89880950868552	FALSE	0	0	single_type	NO_INJECTION	no_injection_control	FALSE	FALSE	FALSE	FALSE	FALSE	1.10793315905047	scenario_007	BayesPrism	0.3	0	3	NA	NA	NA	NA	NA	NA	NA	NA	NA	NA	NA	NA	NA	NA	tested	BayesPrism cleanup + default outlier QC
THREE_SYNVAR_0113	SLC25A23	Vascular	-0.0435956753124284	0.596634092018039	0.92474354897232	FALSE	0	0	single_type	NO_INJECTION	no_injection_control	FALSE	FALSE	FALSE	FALSE	FALSE	0.932368560832094	scenario_007	BayesPrism	0.3	0	3	NA	NA	NA	NA	NA	NA	NA	NA	NA	NA	NA	NA	NA	NA	tested	BayesPrism cleanup + default outlier QC
THREE_SYNVAR_0114	SAMD1	Astro	0.183816237089928	0.184185459611427	0.806605288643144	FALSE	0	0	single_type	NO_INJECTION	no_injection_control	FALSE	FALSE	FALSE	FALSE	FALSE	0.164214189328258	scenario_007	BayesPrism	0.3	0	3	NA	NA	NA	NA	NA	NA	NA	NA	NA	NA	NA	NA	NA	NA	tested	BayesPrism cleanup + default outlier QC
THREE_SYNVAR_0114	SAMD1	Excit	0.193890909228997	0.157673342747247	0.795031897668674	FALSE	0	0	single_type	NO_INJECTION	no_injection_control	FALSE	FALSE	FALSE	FALSE	FALSE	-0.0745728803138854	scenario_007	BayesPrism	0.3	0	3	NA	NA	NA	NA	NA	NA	NA	NA	NA	NA	NA	NA	NA	NA	tested	BayesPrism cleanup + default outlier QC
THREE_SYNVAR_0114	SAMD1	Inhib	0.196720705099824	0.154499921934663	0.795031897668674	FALSE	0	0	single_type	NO_INJECTION	no_injection_control	FALSE	FALSE	FALSE	FALSE	FALSE	-0.145328286210014	scenario_007	BayesPrism	0.3	0	3	NA	NA	NA	NA	NA	NA	NA	NA	NA	NA	NA	NA	NA	NA	tested	BayesPrism cleanup + default outlier QC
THREE_SYNVAR_0114	SAMD1	Oligo	0.191900502046605	0.164612754837656	0.795031897668674	FALSE	0	0	single_type	NO_INJECTION	no_injection_control	FALSE	FALSE	FALSE	FALSE	FALSE	0.226376333029905	scenario_007	BayesPrism	0.3	0	3	NA	NA	NA	NA	NA	NA	NA	NA	NA	NA	NA	NA	NA	NA	tested	BayesPrism cleanup + default outlier QC
THREE_SYNVAR_0114	SAMD1	OPC	0.210548827213631	0.130252521039128	0.795031897668674	FALSE	0	0	single_type	NO_INJECTION	no_injection_control	FALSE	FALSE	FALSE	FALSE	FALSE	1.21739490697243	scenario_007	BayesPrism	0.3	0	3	NA	NA	NA	NA	NA	NA	NA	NA	NA	NA	NA	NA	NA	NA	tested	BayesPrism cleanup + default outlier QC
THREE_SYNVAR_0114	SAMD1	Immune	0.194566220712994	0.162405434354663	0.795031897668674	FALSE	0	0	single_type	NO_INJECTION	no_injection_control	FALSE	FALSE	FALSE	FALSE	FALSE	1.56279820271591	scenario_007	BayesPrism	0.3	0	3	NA	NA	NA	NA	NA	NA	NA	NA	NA	NA	NA	NA	NA	NA	tested	BayesPrism cleanup + default outlier QC
THREE_SYNVAR_0114	SAMD1	Vascular	0.168072050496975	0.242302556664396	0.850402058428208	FALSE	0	0	single_type	NO_INJECTION	no_injection_control	FALSE	FALSE	FALSE	FALSE	FALSE	0.619259359206146	scenario_007	BayesPrism	0.3	0	3	NA	NA	NA	NA	NA	NA	NA	NA	NA	NA	NA	NA	NA	NA	tested	BayesPrism cleanup + default outlier QC
THREE_SYNVAR_0115	LSM11	Astro	0.0370908033179128	0.643495254206868	0.942676802150657	FALSE	0	0	single_type	NO_INJECTION	no_injection_control	FALSE	FALSE	FALSE	FALSE	FALSE	0.309085977372499	scenario_007	BayesPrism	0.3	0	3	NA	NA	NA	NA	NA	NA	NA	NA	NA	NA	NA	NA	NA	NA	tested	BayesPrism cleanup + default outlier QC
THREE_SYNVAR_0115	LSM11	Excit	0.0306694921567917	0.680315767708645	0.952711913567632	FALSE	0	0	single_type	NO_INJECTION	no_injection_control	FALSE	FALSE	FALSE	FALSE	FALSE	0.0615507627201485	scenario_007	BayesPrism	0.3	0	3	NA	NA	NA	NA	NA	NA	NA	NA	NA	NA	NA	NA	NA	NA	tested	BayesPrism cleanup + default outlier QC
THREE_SYNVAR_0115	LSM11	Inhib	0.0357811189726521	0.626055869362944	0.938097294136819	FALSE	0	0	single_type	NO_INJECTION	no_injection_control	FALSE	FALSE	FALSE	FALSE	FALSE	0.339483610708279	scenario_007	BayesPrism	0.3	0	3	NA	NA	NA	NA	NA	NA	NA	NA	NA	NA	NA	NA	NA	NA	tested	BayesPrism cleanup + default outlier QC
THREE_SYNVAR_0115	LSM11	Oligo	0.0335826366033877	0.649358328757968	0.945129095767336	FALSE	0	0	single_type	NO_INJECTION	no_injection_control	FALSE	FALSE	FALSE	FALSE	FALSE	0.195579829512408	scenario_007	BayesPrism	0.3	0	3	NA	NA	NA	NA	NA	NA	NA	NA	NA	NA	NA	NA	NA	NA	tested	BayesPrism cleanup + default outlier QC
THREE_SYNVAR_0115	LSM11	OPC	0.0482870000201202	0.515262052019689	0.886011536258228	FALSE	0	0	single_type	NO_INJECTION	no_injection_control	FALSE	FALSE	FALSE	FALSE	FALSE	0.452126675232597	scenario_007	BayesPrism	0.3	0	3	NA	NA	NA	NA	NA	NA	NA	NA	NA	NA	NA	NA	NA	NA	tested	BayesPrism cleanup + default outlier QC
THREE_SYNVAR_0115	LSM11	Immune	0.0331909267256648	0.690599447648175	0.956463085066632	FALSE	0	0	single_type	NO_INJECTION	no_injection_control	FALSE	FALSE	FALSE	FALSE	FALSE	-0.14702079175062	scenario_007	BayesPrism	0.3	0	3	NA	NA	NA	NA	NA	NA	NA	NA	NA	NA	NA	NA	NA	NA	tested	BayesPrism cleanup + default outlier QC
THREE_SYNVAR_0115	LSM11	Vascular	-0.0276666170655773	0.807975583692686	1	FALSE	0	0	single_type	NO_INJECTION	no_injection_control	FALSE	FALSE	FALSE	FALSE	FALSE	-0.0641537973331687	scenario_007	BayesPrism	0.3	0	3	NA	NA	NA	NA	NA	NA	NA	NA	NA	NA	NA	NA	NA	NA	tested	BayesPrism cleanup + default outlier QC
THREE_SYNVAR_0116	NUDT12	Astro	0.261365561979962	0.0440844229911237	0.748541948544257	FALSE	0	0	single_type	NO_INJECTION	no_injection_control	FALSE	FALSE	FALSE	FALSE	FALSE	0.206119881631781	scenario_007	BayesPrism	0.3	0	3	NA	NA	NA	NA	NA	NA	NA	NA	NA	NA	NA	NA	NA	NA	tested	BayesPrism cleanup + default outlier QC
THREE_SYNVAR_0116	NUDT12	Excit	0.26212367218871	0.0387589767431284	0.748541948544257	FALSE	0	0	single_type	NO_INJECTION	no_injection_control	FALSE	FALSE	FALSE	FALSE	FALSE	-0.268849288014291	scenario_007	BayesPrism	0.3	0	3	NA	NA	NA	NA	NA	NA	NA	NA	NA	NA	NA	NA	NA	NA	tested	BayesPrism cleanup + default outlier QC
THREE_SYNVAR_0116	NUDT12	Inhib	0.259541267680112	0.0405903971367734	0.748541948544257	FALSE	0	0	single_type	NO_INJECTION	no_injection_control	FALSE	FALSE	FALSE	FALSE	FALSE	-0.23658658324288	scenario_007	BayesPrism	0.3	0	3	NA	NA	NA	NA	NA	NA	NA	NA	NA	NA	NA	NA	NA	NA	tested	BayesPrism cleanup + default outlier QC
THREE_SYNVAR_0116	NUDT12	Oligo	0.273958522884711	0.0375626054010535	0.748541948544257	FALSE	0	0	single_type	NO_INJECTION	no_injection_control	FALSE	FALSE	FALSE	FALSE	FALSE	-0.577208425859723	scenario_007	BayesPrism	0.3	0	3	NA	NA	NA	NA	NA	NA	NA	NA	NA	NA	NA	NA	NA	NA	tested	BayesPrism cleanup + default outlier QC
THREE_SYNVAR_0116	NUDT12	OPC	0.274558280722034	0.0319631285686312	0.748541948544257	FALSE	0	0	single_type	NO_INJECTION	no_injection_control	FALSE	FALSE	FALSE	FALSE	FALSE	0.806900264204306	scenario_007	BayesPrism	0.3	0	3	NA	NA	NA	NA	NA	NA	NA	NA	NA	NA	NA	NA	NA	NA	tested	BayesPrism cleanup + default outlier QC
THREE_SYNVAR_0116	NUDT12	Immune	0.317233204096889	0.0180103394749889	0.713712815062062	FALSE	0	0	single_type	NO_INJECTION	no_injection_control	FALSE	FALSE	FALSE	FALSE	FALSE	-0.102780686635675	scenario_007	BayesPrism	0.3	0	3	NA	NA	NA	NA	NA	NA	NA	NA	NA	NA	NA	NA	NA	NA	tested	BayesPrism cleanup + default outlier QC
THREE_SYNVAR_0116	NUDT12	Vascular	0.264172571900636	0.0412205558221752	0.748541948544257	FALSE	0	0	single_type	NO_INJECTION	no_injection_control	FALSE	FALSE	FALSE	FALSE	FALSE	0.846074312788182	scenario_007	BayesPrism	0.3	0	3	NA	NA	NA	NA	NA	NA	NA	NA	NA	NA	NA	NA	NA	NA	tested	BayesPrism cleanup + default outlier QC
THREE_SYNVAR_0117	AC051619.4	Astro	-0.257624553415192	0.247683065809758	0.850402058428208	FALSE	0	0	single_type	NO_INJECTION	no_injection_control	FALSE	FALSE	FALSE	FALSE	FALSE	-0.36114115419148	scenario_007	BayesPrism	0.3	0	3	NA	NA	NA	NA	NA	NA	NA	NA	NA	NA	NA	NA	NA	NA	tested	BayesPrism cleanup + default outlier QC
THREE_SYNVAR_0117	AC051619.4	Excit	-0.255252293695941	0.247773549681684	0.850402058428208	FALSE	0	0	single_type	NO_INJECTION	no_injection_control	FALSE	FALSE	FALSE	FALSE	FALSE	-0.223070897790886	scenario_007	BayesPrism	0.3	0	3	NA	NA	NA	NA	NA	NA	NA	NA	NA	NA	NA	NA	NA	NA	tested	BayesPrism cleanup + default outlier QC
THREE_SYNVAR_0117	AC051619.4	Inhib	-0.266056077505746	0.22806853084752	0.850402058428208	FALSE	0	0	single_type	NO_INJECTION	no_injection_control	FALSE	FALSE	FALSE	FALSE	FALSE	-0.172004610016869	scenario_007	BayesPrism	0.3	0	3	NA	NA	NA	NA	NA	NA	NA	NA	NA	NA	NA	NA	NA	NA	tested	BayesPrism cleanup + default outlier QC
THREE_SYNVAR_0117	AC051619.4	Oligo	-0.252948113825502	0.25773825424018	0.850402058428208	FALSE	0	0	single_type	NO_INJECTION	no_injection_control	FALSE	FALSE	FALSE	FALSE	FALSE	0.605211543689297	scenario_007	BayesPrism	0.3	0	3	NA	NA	NA	NA	NA	NA	NA	NA	NA	NA	NA	NA	NA	NA	tested	BayesPrism cleanup + default outlier QC
THREE_SYNVAR_0117	AC051619.4	OPC	-0.250452767156766	0.25473126283215	0.850402058428208	FALSE	0	0	single_type	NO_INJECTION	no_injection_control	FALSE	FALSE	FALSE	FALSE	FALSE	0.236200404484047	scenario_007	BayesPrism	0.3	0	3	NA	NA	NA	NA	NA	NA	NA	NA	NA	NA	NA	NA	NA	NA	tested	BayesPrism cleanup + default outlier QC
THREE_SYNVAR_0117	AC051619.4	Immune	-0.331391477680158	0.126830519311204	0.795031897668674	FALSE	0	0	single_type	NO_INJECTION	no_injection_control	FALSE	FALSE	FALSE	FALSE	FALSE	-1.27998192108863	scenario_007	BayesPrism	0.3	0	3	NA	NA	NA	NA	NA	NA	NA	NA	NA	NA	NA	NA	NA	NA	tested	BayesPrism cleanup + default outlier QC
THREE_SYNVAR_0117	AC051619.4	Vascular	-0.201570794256013	0.372518407278656	0.850402058428208	FALSE	0	0	single_type	NO_INJECTION	no_injection_control	FALSE	FALSE	FALSE	FALSE	FALSE	-0.497738838672795	scenario_007	BayesPrism	0.3	0	3	NA	NA	NA	NA	NA	NA	NA	NA	NA	NA	NA	NA	NA	NA	tested	BayesPrism cleanup + default outlier QC
THREE_SYNVAR_0118	MEOX2	Astro	0.0673877731160676	0.79698481240109	1	FALSE	0	0	single_type	NO_INJECTION	no_injection_control	FALSE	FALSE	FALSE	FALSE	FALSE	-0.649264738602567	scenario_007	BayesPrism	0.3	0	3	NA	NA	NA	NA	NA	NA	NA	NA	NA	NA	NA	NA	NA	NA	tested	BayesPrism cleanup + default outlier QC
THREE_SYNVAR_0118	MEOX2	Excit	-0.0646298412422347	0.845926343764054	1	FALSE	0	0	single_type	NO_INJECTION	no_injection_control	FALSE	FALSE	FALSE	FALSE	FALSE	0.138567127096335	scenario_007	BayesPrism	0.3	0	3	NA	NA	NA	NA	NA	NA	NA	NA	NA	NA	NA	NA	NA	NA	tested	BayesPrism cleanup + default outlier QC
THREE_SYNVAR_0118	MEOX2	Inhib	-0.0581002848997615	0.858387933489615	1	FALSE	0	0	single_type	NO_INJECTION	no_injection_control	FALSE	FALSE	FALSE	FALSE	FALSE	0.419136907181984	scenario_007	BayesPrism	0.3	0	3	NA	NA	NA	NA	NA	NA	NA	NA	NA	NA	NA	NA	NA	NA	tested	BayesPrism cleanup + default outlier QC
THREE_SYNVAR_0118	MEOX2	Oligo	0.0375483722771348	0.826566002563846	1	FALSE	0	0	single_type	NO_INJECTION	no_injection_control	FALSE	FALSE	FALSE	FALSE	FALSE	0.240578946055669	scenario_007	BayesPrism	0.3	0	3	NA	NA	NA	NA	NA	NA	NA	NA	NA	NA	NA	NA	NA	NA	tested	BayesPrism cleanup + default outlier QC
THREE_SYNVAR_0118	MEOX2	OPC	-0.040646887119733	0.889625451550981	1	FALSE	0	0	single_type	NO_INJECTION	no_injection_control	FALSE	FALSE	FALSE	FALSE	FALSE	0.372404873616779	scenario_007	BayesPrism	0.3	0	3	NA	NA	NA	NA	NA	NA	NA	NA	NA	NA	NA	NA	NA	NA	tested	BayesPrism cleanup + default outlier QC
THREE_SYNVAR_0118	MEOX2	Immune	-0.0430994426180806	0.827631686529599	1	FALSE	0	0	single_type	NO_INJECTION	no_injection_control	FALSE	FALSE	FALSE	FALSE	FALSE	0.0988362398585298	scenario_007	BayesPrism	0.3	0	3	NA	NA	NA	NA	NA	NA	NA	NA	NA	NA	NA	NA	NA	NA	tested	BayesPrism cleanup + default outlier QC
THREE_SYNVAR_0118	MEOX2	Vascular	0.096669458754425	0.758387703420682	0.99692602063231	FALSE	0	0	single_type	NO_INJECTION	no_injection_control	FALSE	FALSE	FALSE	FALSE	FALSE	-1.56403669981679	scenario_007	BayesPrism	0.3	0	3	NA	NA	NA	NA	NA	NA	NA	NA	NA	NA	NA	NA	NA	NA	tested	BayesPrism cleanup + default outlier QC
THREE_SYNVAR_0119	OR2L5	Astro	0.0140114669935277	0.935589291030217	1	FALSE	0	0	single_type	NO_INJECTION	no_injection_control	FALSE	FALSE	FALSE	FALSE	FALSE	0.0634323428057028	scenario_007	BayesPrism	0.3	0	3	NA	NA	NA	NA	NA	NA	NA	NA	NA	NA	NA	NA	NA	NA	tested	BayesPrism cleanup + default outlier QC
THREE_SYNVAR_0119	OR2L5	Excit	-0.124279298586103	0.552955116173325	0.906841552912217	FALSE	0	0	single_type	NO_INJECTION	no_injection_control	FALSE	FALSE	FALSE	FALSE	FALSE	-0.245885613489312	scenario_007	BayesPrism	0.3	0	3	NA	NA	NA	NA	NA	NA	NA	NA	NA	NA	NA	NA	NA	NA	tested	BayesPrism cleanup + default outlier QC
THREE_SYNVAR_0119	OR2L5	Inhib	-0.117660416152758	0.575836635871236	0.91848703469185	FALSE	0	0	single_type	NO_INJECTION	no_injection_control	FALSE	FALSE	FALSE	FALSE	FALSE	-0.354022035410933	scenario_007	BayesPrism	0.3	0	3	NA	NA	NA	NA	NA	NA	NA	NA	NA	NA	NA	NA	NA	NA	tested	BayesPrism cleanup + default outlier QC
THREE_SYNVAR_0119	OR2L5	Oligo	-0.111475908979864	0.597598615168277	0.92474354897232	FALSE	0	0	single_type	NO_INJECTION	no_injection_control	FALSE	FALSE	FALSE	FALSE	FALSE	-0.238471710380238	scenario_007	BayesPrism	0.3	0	3	NA	NA	NA	NA	NA	NA	NA	NA	NA	NA	NA	NA	NA	NA	tested	BayesPrism cleanup + default outlier QC
THREE_SYNVAR_0119	OR2L5	OPC	-0.0765891186628127	0.716119233182841	0.972022637368888	FALSE	0	0	single_type	NO_INJECTION	no_injection_control	FALSE	FALSE	FALSE	FALSE	FALSE	-0.434557663801673	scenario_007	BayesPrism	0.3	0	3	NA	NA	NA	NA	NA	NA	NA	NA	NA	NA	NA	NA	NA	NA	tested	BayesPrism cleanup + default outlier QC
THREE_SYNVAR_0119	OR2L5	Immune	-0.171495910519597	0.318355583799743	0.850402058428208	FALSE	0	0	single_type	NO_INJECTION	no_injection_control	FALSE	FALSE	FALSE	FALSE	FALSE	-0.31516066007548	scenario_007	BayesPrism	0.3	0	3	NA	NA	NA	NA	NA	NA	NA	NA	NA	NA	NA	NA	NA	NA	tested	BayesPrism cleanup + default outlier QC
THREE_SYNVAR_0119	OR2L5	Vascular	0.00718993812457516	0.687155542593135	0.955019437068956	FALSE	0	0	single_type	NO_INJECTION	no_injection_control	FALSE	FALSE	FALSE	FALSE	FALSE	-0.260984394667787	scenario_007	BayesPrism	0.3	0	3	NA	NA	NA	NA	NA	NA	NA	NA	NA	NA	NA	NA	NA	NA	tested	BayesPrism cleanup + default outlier QC
THREE_SYNVAR_0120	TOMM40	Astro	-0.160413613773916	0.164230871356824	0.795031897668674	FALSE	0	0	single_type	NO_INJECTION	no_injection_control	FALSE	FALSE	FALSE	FALSE	FALSE	-0.213146899338297	scenario_007	BayesPrism	0.3	0	3	NA	NA	NA	NA	NA	NA	NA	NA	NA	NA	NA	NA	NA	NA	tested	BayesPrism cleanup + default outlier QC
THREE_SYNVAR_0120	TOMM40	Excit	-0.167042362467719	0.1464108715375	0.795031897668674	FALSE	0	0	single_type	NO_INJECTION	no_injection_control	FALSE	FALSE	FALSE	FALSE	FALSE	0.123596922778235	scenario_007	BayesPrism	0.3	0	3	NA	NA	NA	NA	NA	NA	NA	NA	NA	NA	NA	NA	NA	NA	tested	BayesPrism cleanup + default outlier QC
THREE_SYNVAR_0120	TOMM40	Inhib	-0.155733000506291	0.166037052906317	0.795031897668674	FALSE	0	0	single_type	NO_INJECTION	no_injection_control	FALSE	FALSE	FALSE	FALSE	FALSE	-0.277928109005147	scenario_007	BayesPrism	0.3	0	3	NA	NA	NA	NA	NA	NA	NA	NA	NA	NA	NA	NA	NA	NA	tested	BayesPrism cleanup + default outlier QC
THREE_SYNVAR_0120	TOMM40	Oligo	-0.163510569128005	0.152644644755704	0.795031897668674	FALSE	0	0	single_type	NO_INJECTION	no_injection_control	FALSE	FALSE	FALSE	FALSE	FALSE	0.00283112357345112	scenario_007	BayesPrism	0.3	0	3	NA	NA	NA	NA	NA	NA	NA	NA	NA	NA	NA	NA	NA	NA	tested	BayesPrism cleanup + default outlier QC
THREE_SYNVAR_0120	TOMM40	OPC	-0.165600217317961	0.151658821132013	0.795031897668674	FALSE	0	0	single_type	NO_INJECTION	no_injection_control	FALSE	FALSE	FALSE	FALSE	FALSE	-0.00140457689082471	scenario_007	BayesPrism	0.3	0	3	NA	NA	NA	NA	NA	NA	NA	NA	NA	NA	NA	NA	NA	NA	tested	BayesPrism cleanup + default outlier QC
THREE_SYNVAR_0120	TOMM40	Immune	-0.165188249990032	0.15934757003898	0.795031897668674	FALSE	0	0	single_type	NO_INJECTION	no_injection_control	FALSE	FALSE	FALSE	FALSE	FALSE	-0.182335467277588	scenario_007	BayesPrism	0.3	0	3	NA	NA	NA	NA	NA	NA	NA	NA	NA	NA	NA	NA	NA	NA	tested	BayesPrism cleanup + default outlier QC
THREE_SYNVAR_0120	TOMM40	Vascular	-0.172369376394015	0.169404636128317	0.795031897668674	FALSE	0	0	single_type	NO_INJECTION	no_injection_control	FALSE	FALSE	FALSE	FALSE	FALSE	1.61344041211159	scenario_007	BayesPrism	0.3	0	3	NA	NA	NA	NA	NA	NA	NA	NA	NA	NA	NA	NA	NA	NA	tested	BayesPrism cleanup + default outlier QC
THREE_SYNVAR_0121	AC019257.8	Astro	0.495271738934675	0.0412710910657231	0.748541948544257	FALSE	0	0	single_type	NO_INJECTION	no_injection_control	FALSE	FALSE	FALSE	FALSE	FALSE	0.26475127055955	scenario_007	BayesPrism	0.3	0	3	NA	NA	NA	NA	NA	NA	NA	NA	NA	NA	NA	NA	NA	NA	tested	BayesPrism cleanup + default outlier QC
THREE_SYNVAR_0121	AC019257.8	Excit	0.466575448647408	0.0346073784121234	0.748541948544257	FALSE	0	0	single_type	NO_INJECTION	no_injection_control	FALSE	FALSE	FALSE	FALSE	FALSE	0.522386241504361	scenario_007	BayesPrism	0.3	0	3	NA	NA	NA	NA	NA	NA	NA	NA	NA	NA	NA	NA	NA	NA	tested	BayesPrism cleanup + default outlier QC
THREE_SYNVAR_0121	AC019257.8	Inhib	0.501334173194637	0.0440170093175382	0.748541948544257	FALSE	0	0	single_type	NO_INJECTION	no_injection_control	FALSE	FALSE	FALSE	FALSE	FALSE	0.913177444627581	scenario_007	BayesPrism	0.3	0	3	NA	NA	NA	NA	NA	NA	NA	NA	NA	NA	NA	NA	NA	NA	tested	BayesPrism cleanup + default outlier QC
THREE_SYNVAR_0121	AC019257.8	Oligo	0.525116044691337	0.0562749241059956	0.777216017538945	FALSE	0	0	single_type	NO_INJECTION	no_injection_control	FALSE	FALSE	FALSE	FALSE	FALSE	0.420734857168948	scenario_007	BayesPrism	0.3	0	3	NA	NA	NA	NA	NA	NA	NA	NA	NA	NA	NA	NA	NA	NA	tested	BayesPrism cleanup + default outlier QC
THREE_SYNVAR_0121	AC019257.8	OPC	0.513763188657964	0.045815027081645	0.754251093992268	FALSE	0	0	single_type	NO_INJECTION	no_injection_control	FALSE	FALSE	FALSE	FALSE	FALSE	0.6795822494949	scenario_007	BayesPrism	0.3	0	3	NA	NA	NA	NA	NA	NA	NA	NA	NA	NA	NA	NA	NA	NA	tested	BayesPrism cleanup + default outlier QC
THREE_SYNVAR_0121	AC019257.8	Immune	0.499172638835059	0.0487568214411531	0.777216017538945	FALSE	0	0	single_type	NO_INJECTION	no_injection_control	FALSE	FALSE	FALSE	FALSE	FALSE	1.37661625964311	scenario_007	BayesPrism	0.3	0	3	NA	NA	NA	NA	NA	NA	NA	NA	NA	NA	NA	NA	NA	NA	tested	BayesPrism cleanup + default outlier QC
THREE_SYNVAR_0121	AC019257.8	Vascular	0.561374629303978	0.0258628668437801	0.742486286643311	FALSE	0	0	single_type	NO_INJECTION	no_injection_control	FALSE	FALSE	FALSE	FALSE	FALSE	-0.222982303641931	scenario_007	BayesPrism	0.3	0	3	NA	NA	NA	NA	NA	NA	NA	NA	NA	NA	NA	NA	NA	NA	tested	BayesPrism cleanup + default outlier QC
THREE_SYNVAR_0122	CIP2A	Astro	0.0316097298696479	0.784106839579376	1	FALSE	0	0	single_type	NO_INJECTION	no_injection_control	FALSE	FALSE	FALSE	FALSE	FALSE	-0.122466713880393	scenario_007	BayesPrism	0.3	0	3	NA	NA	NA	NA	NA	NA	NA	NA	NA	NA	NA	NA	NA	NA	tested	BayesPrism cleanup + default outlier QC
THREE_SYNVAR_0122	CIP2A	Excit	0.0219519378684951	0.849579667826238	1	FALSE	0	0	single_type	NO_INJECTION	no_injection_control	FALSE	FALSE	FALSE	FALSE	FALSE	0.0536705020166227	scenario_007	BayesPrism	0.3	0	3	NA	NA	NA	NA	NA	NA	NA	NA	NA	NA	NA	NA	NA	NA	tested	BayesPrism cleanup + default outlier QC
THREE_SYNVAR_0122	CIP2A	Inhib	0.0176850682905204	0.878353125334916	1	FALSE	0	0	single_type	NO_INJECTION	no_injection_control	FALSE	FALSE	FALSE	FALSE	FALSE	0.15568589076788	scenario_007	BayesPrism	0.3	0	3	NA	NA	NA	NA	NA	NA	NA	NA	NA	NA	NA	NA	NA	NA	tested	BayesPrism cleanup + default outlier QC
THREE_SYNVAR_0122	CIP2A	Oligo	0.017756759536497	0.877805917748468	1	FALSE	0	0	single_type	NO_INJECTION	no_injection_control	FALSE	FALSE	FALSE	FALSE	FALSE	0.0157672579942349	scenario_007	BayesPrism	0.3	0	3	NA	NA	NA	NA	NA	NA	NA	NA	NA	NA	NA	NA	NA	NA	tested	BayesPrism cleanup + default outlier QC
THREE_SYNVAR_0122	CIP2A	OPC	0.00394163119670831	0.97329778047241	1	FALSE	0	0	single_type	NO_INJECTION	no_injection_control	FALSE	FALSE	FALSE	FALSE	FALSE	-0.868478134516938	scenario_007	BayesPrism	0.3	0	3	NA	NA	NA	NA	NA	NA	NA	NA	NA	NA	NA	NA	NA	NA	tested	BayesPrism cleanup + default outlier QC
THREE_SYNVAR_0122	CIP2A	Immune	-0.0199083313055298	0.866576380200665	1	FALSE	0	0	single_type	NO_INJECTION	no_injection_control	FALSE	FALSE	FALSE	FALSE	FALSE	-0.295959808454852	scenario_007	BayesPrism	0.3	0	3	NA	NA	NA	NA	NA	NA	NA	NA	NA	NA	NA	NA	NA	NA	tested	BayesPrism cleanup + default outlier QC
THREE_SYNVAR_0122	CIP2A	Vascular	0.0288612317017811	0.803282083128866	1	FALSE	0	0	single_type	NO_INJECTION	no_injection_control	FALSE	FALSE	FALSE	FALSE	FALSE	-0.248337914668166	scenario_007	BayesPrism	0.3	0	3	NA	NA	NA	NA	NA	NA	NA	NA	NA	NA	NA	NA	NA	NA	tested	BayesPrism cleanup + default outlier QC
THREE_SYNVAR_0123	ZIM2-AS1	Astro	0.0548628782585912	0.821816625593269	1	FALSE	0	0	single_type	NO_INJECTION	no_injection_control	FALSE	FALSE	FALSE	FALSE	FALSE	0.300169001327825	scenario_007	BayesPrism	0.3	0	3	NA	NA	NA	NA	NA	NA	NA	NA	NA	NA	NA	NA	NA	NA	tested	BayesPrism cleanup + default outlier QC
THREE_SYNVAR_0123	ZIM2-AS1	Excit	0.150833828070903	0.592309439117444	0.92474354897232	FALSE	0	0	single_type	NO_INJECTION	no_injection_control	FALSE	FALSE	FALSE	FALSE	FALSE	0.192629415875257	scenario_007	BayesPrism	0.3	0	3	NA	NA	NA	NA	NA	NA	NA	NA	NA	NA	NA	NA	NA	NA	tested	BayesPrism cleanup + default outlier QC
THREE_SYNVAR_0123	ZIM2-AS1	Inhib	0.221058788206298	0.494129150999791	0.880863038921949	FALSE	0	0	single_type	NO_INJECTION	no_injection_control	FALSE	FALSE	FALSE	FALSE	FALSE	-0.119940827055542	scenario_007	BayesPrism	0.3	0	3	NA	NA	NA	NA	NA	NA	NA	NA	NA	NA	NA	NA	NA	NA	tested	BayesPrism cleanup + default outlier QC
THREE_SYNVAR_0123	ZIM2-AS1	Oligo	0.135711778203806	0.63907054800208	0.941490288356638	FALSE	0	0	single_type	NO_INJECTION	no_injection_control	FALSE	FALSE	FALSE	FALSE	FALSE	-0.464621685319584	scenario_007	BayesPrism	0.3	0	3	NA	NA	NA	NA	NA	NA	NA	NA	NA	NA	NA	NA	NA	NA	tested	BayesPrism cleanup + default outlier QC
THREE_SYNVAR_0123	ZIM2-AS1	OPC	0.117116881133098	0.620316890675499	0.937063238420592	FALSE	0	0	single_type	NO_INJECTION	no_injection_control	FALSE	FALSE	FALSE	FALSE	FALSE	-1.21927047524892	scenario_007	BayesPrism	0.3	0	3	NA	NA	NA	NA	NA	NA	NA	NA	NA	NA	NA	NA	NA	NA	tested	BayesPrism cleanup + default outlier QC
THREE_SYNVAR_0123	ZIM2-AS1	Immune	0.0621679531536523	0.731880440403857	0.979144787839021	FALSE	0	0	single_type	NO_INJECTION	no_injection_control	FALSE	FALSE	FALSE	FALSE	FALSE	-0.148958580925825	scenario_007	BayesPrism	0.3	0	3	NA	NA	NA	NA	NA	NA	NA	NA	NA	NA	NA	NA	NA	NA	tested	BayesPrism cleanup + default outlier QC
THREE_SYNVAR_0123	ZIM2-AS1	Vascular	NA	NA	NA	FALSE	0	0	single_type	NO_INJECTION	no_injection_control	FALSE	FALSE	FALSE	FALSE	FALSE	0.247423140472438	scenario_007	BayesPrism	0.3	0	3	NA	NA	NA	NA	NA	NA	NA	NA	NA	NA	NA	NA	NA	NA	constant_profile	BayesPrism cleanup + default outlier QC
THREE_SYNVAR_0124	JAGN1	Astro	-0.14244970596733	0.500969589132038	0.880863038921949	FALSE	0	0	single_type	NO_INJECTION	no_injection_control	FALSE	FALSE	FALSE	FALSE	FALSE	0.00569957275860096	scenario_007	BayesPrism	0.3	0	3	NA	NA	NA	NA	NA	NA	NA	NA	NA	NA	NA	NA	NA	NA	tested	BayesPrism cleanup + default outlier QC
THREE_SYNVAR_0124	JAGN1	Excit	-0.139825372218547	0.495248573048108	0.880863038921949	FALSE	0	0	single_type	NO_INJECTION	no_injection_control	FALSE	FALSE	FALSE	FALSE	FALSE	0.211604145949631	scenario_007	BayesPrism	0.3	0	3	NA	NA	NA	NA	NA	NA	NA	NA	NA	NA	NA	NA	NA	NA	tested	BayesPrism cleanup + default outlier QC
THREE_SYNVAR_0124	JAGN1	Inhib	-0.137055214610845	0.503953417199202	0.880863038921949	FALSE	0	0	single_type	NO_INJECTION	no_injection_control	FALSE	FALSE	FALSE	FALSE	FALSE	-0.0255753928867929	scenario_007	BayesPrism	0.3	0	3	NA	NA	NA	NA	NA	NA	NA	NA	NA	NA	NA	NA	NA	NA	tested	BayesPrism cleanup + default outlier QC
THREE_SYNVAR_0124	JAGN1	Oligo	-0.140524884371269	0.500675618406814	0.880863038921949	FALSE	0	0	single_type	NO_INJECTION	no_injection_control	FALSE	FALSE	FALSE	FALSE	FALSE	-0.0339736680891323	scenario_007	BayesPrism	0.3	0	3	NA	NA	NA	NA	NA	NA	NA	NA	NA	NA	NA	NA	NA	NA	tested	BayesPrism cleanup + default outlier QC
THREE_SYNVAR_0124	JAGN1	OPC	-0.141121739384997	0.491842570433713	0.880863038921949	FALSE	0	0	single_type	NO_INJECTION	no_injection_control	FALSE	FALSE	FALSE	FALSE	FALSE	0.314261592905777	scenario_007	BayesPrism	0.3	0	3	NA	NA	NA	NA	NA	NA	NA	NA	NA	NA	NA	NA	NA	NA	tested	BayesPrism cleanup + default outlier QC
THREE_SYNVAR_0124	JAGN1	Immune	-0.12970455545571	0.534324453805466	0.89880950868552	FALSE	0	0	single_type	NO_INJECTION	no_injection_control	FALSE	FALSE	FALSE	FALSE	FALSE	-0.383914927478926	scenario_007	BayesPrism	0.3	0	3	NA	NA	NA	NA	NA	NA	NA	NA	NA	NA	NA	NA	NA	NA	tested	BayesPrism cleanup + default outlier QC
THREE_SYNVAR_0124	JAGN1	Vascular	-0.138882091531784	0.502160925685128	0.880863038921949	FALSE	0	0	single_type	NO_INJECTION	no_injection_control	FALSE	FALSE	FALSE	FALSE	FALSE	0.975332310664188	scenario_007	BayesPrism	0.3	0	3	NA	NA	NA	NA	NA	NA	NA	NA	NA	NA	NA	NA	NA	NA	tested	BayesPrism cleanup + default outlier QC
THREE_SYNVAR_0125	EHBP1	Astro	0.00229347369256985	0.956683172230638	1	FALSE	0	0	single_type	NO_INJECTION	no_injection_control	FALSE	FALSE	FALSE	FALSE	FALSE	0.0628061728914963	scenario_007	BayesPrism	0.3	0	3	NA	NA	NA	NA	NA	NA	NA	NA	NA	NA	NA	NA	NA	NA	tested	BayesPrism cleanup + default outlier QC
THREE_SYNVAR_0125	EHBP1	Excit	0.00221060715422641	0.958014543744261	1	FALSE	0	0	single_type	NO_INJECTION	no_injection_control	FALSE	FALSE	FALSE	FALSE	FALSE	-0.0161041758117614	scenario_007	BayesPrism	0.3	0	3	NA	NA	NA	NA	NA	NA	NA	NA	NA	NA	NA	NA	NA	NA	tested	BayesPrism cleanup + default outlier QC
THREE_SYNVAR_0125	EHBP1	Inhib	0.00183960840427992	0.965010817038514	1	FALSE	0	0	single_type	NO_INJECTION	no_injection_control	FALSE	FALSE	FALSE	FALSE	FALSE	0.00422803712262056	scenario_007	BayesPrism	0.3	0	3	NA	NA	NA	NA	NA	NA	NA	NA	NA	NA	NA	NA	NA	NA	tested	BayesPrism cleanup + default outlier QC
THREE_SYNVAR_0125	EHBP1	Oligo	0.00171707123168306	0.967146826470363	1	FALSE	0	0	single_type	NO_INJECTION	no_injection_control	FALSE	FALSE	FALSE	FALSE	FALSE	0.176950506750579	scenario_007	BayesPrism	0.3	0	3	NA	NA	NA	NA	NA	NA	NA	NA	NA	NA	NA	NA	NA	NA	tested	BayesPrism cleanup + default outlier QC
THREE_SYNVAR_0125	EHBP1	OPC	6.7274592897683e-06	0.99987037120557	1	FALSE	0	0	single_type	NO_INJECTION	no_injection_control	FALSE	FALSE	FALSE	FALSE	FALSE	-0.0599947693482633	scenario_007	BayesPrism	0.3	0	3	NA	NA	NA	NA	NA	NA	NA	NA	NA	NA	NA	NA	NA	NA	tested	BayesPrism cleanup + default outlier QC
THREE_SYNVAR_0125	EHBP1	Immune	0.00478881622802446	0.907475821852412	1	FALSE	0	0	single_type	NO_INJECTION	no_injection_control	FALSE	FALSE	FALSE	FALSE	FALSE	0.0515523146994445	scenario_007	BayesPrism	0.3	0	3	NA	NA	NA	NA	NA	NA	NA	NA	NA	NA	NA	NA	NA	NA	tested	BayesPrism cleanup + default outlier QC
THREE_SYNVAR_0125	EHBP1	Vascular	0.0121331655726274	0.76941567046803	0.999915457634601	FALSE	0	0	single_type	NO_INJECTION	no_injection_control	FALSE	FALSE	FALSE	FALSE	FALSE	0.168854524958781	scenario_007	BayesPrism	0.3	0	3	NA	NA	NA	NA	NA	NA	NA	NA	NA	NA	NA	NA	NA	NA	tested	BayesPrism cleanup + default outlier QC
THREE_SYNVAR_0126	AC090138.1	Astro	0.194214237574325	0.570603328419429	0.91848703469185	FALSE	0	0	single_type	NO_INJECTION	no_injection_control	FALSE	FALSE	FALSE	FALSE	FALSE	-0.467752006033339	scenario_007	BayesPrism	0.3	0	3	NA	NA	NA	NA	NA	NA	NA	NA	NA	NA	NA	NA	NA	NA	tested	BayesPrism cleanup + default outlier QC
THREE_SYNVAR_0126	AC090138.1	Excit	0.216049175406576	0.526602888657012	0.897698884019337	FALSE	0	0	single_type	NO_INJECTION	no_injection_control	FALSE	FALSE	FALSE	FALSE	FALSE	-0.0314594995304277	scenario_007	BayesPrism	0.3	0	3	NA	NA	NA	NA	NA	NA	NA	NA	NA	NA	NA	NA	NA	NA	tested	BayesPrism cleanup + default outlier QC
THREE_SYNVAR_0126	AC090138.1	Inhib	0.263804687157845	0.489719478093794	0.880863038921949	FALSE	0	0	single_type	NO_INJECTION	no_injection_control	FALSE	FALSE	FALSE	FALSE	FALSE	-0.412480390999568	scenario_007	BayesPrism	0.3	0	3	NA	NA	NA	NA	NA	NA	NA	NA	NA	NA	NA	NA	NA	NA	tested	BayesPrism cleanup + default outlier QC
THREE_SYNVAR_0126	AC090138.1	Oligo	-0.0195796173296148	0.804399356413384	1	FALSE	0	0	single_type	NO_INJECTION	no_injection_control	FALSE	FALSE	FALSE	FALSE	FALSE	-0.11748028358716	scenario_007	BayesPrism	0.3	0	3	NA	NA	NA	NA	NA	NA	NA	NA	NA	NA	NA	NA	NA	NA	tested	BayesPrism cleanup + default outlier QC
THREE_SYNVAR_0126	AC090138.1	OPC	0.322554939339758	0.449094415767346	0.856748788878048	FALSE	0	0	single_type	NO_INJECTION	no_injection_control	FALSE	FALSE	FALSE	FALSE	FALSE	-0.912992953084921	scenario_007	BayesPrism	0.3	0	3	NA	NA	NA	NA	NA	NA	NA	NA	NA	NA	NA	NA	NA	NA	tested	BayesPrism cleanup + default outlier QC
THREE_SYNVAR_0126	AC090138.1	Immune	-0.0584140245495735	0.736640370033392	0.983143597438442	FALSE	0	0	single_type	NO_INJECTION	no_injection_control	FALSE	FALSE	FALSE	FALSE	FALSE	-0.434541252660599	scenario_007	BayesPrism	0.3	0	3	NA	NA	NA	NA	NA	NA	NA	NA	NA	NA	NA	NA	NA	NA	tested	BayesPrism cleanup + default outlier QC
THREE_SYNVAR_0126	AC090138.1	Vascular	0.002892785264056	0.824625403445682	1	FALSE	0	0	single_type	NO_INJECTION	no_injection_control	FALSE	FALSE	FALSE	FALSE	FALSE	0	scenario_007	BayesPrism	0.3	0	3	NA	NA	NA	NA	NA	NA	NA	NA	NA	NA	NA	NA	NA	NA	tested	BayesPrism cleanup + default outlier QC
THREE_SYNVAR_0127	HDDC3	Astro	-0.21228907522991	0.30437776406424	0.850402058428208	FALSE	0	0	single_type	NO_INJECTION	no_injection_control	FALSE	FALSE	FALSE	FALSE	FALSE	-0.238247951883769	scenario_007	BayesPrism	0.3	0	3	NA	NA	NA	NA	NA	NA	NA	NA	NA	NA	NA	NA	NA	NA	tested	BayesPrism cleanup + default outlier QC
THREE_SYNVAR_0127	HDDC3	Excit	-0.207826350345837	0.308237509133934	0.850402058428208	FALSE	0	0	single_type	NO_INJECTION	no_injection_control	FALSE	FALSE	FALSE	FALSE	FALSE	0.0871457918251958	scenario_007	BayesPrism	0.3	0	3	NA	NA	NA	NA	NA	NA	NA	NA	NA	NA	NA	NA	NA	NA	tested	BayesPrism cleanup + default outlier QC
THREE_SYNVAR_0127	HDDC3	Inhib	-0.210957745780389	0.303395485561982	0.850402058428208	FALSE	0	0	single_type	NO_INJECTION	no_injection_control	FALSE	FALSE	FALSE	FALSE	FALSE	-0.742453178239153	scenario_007	BayesPrism	0.3	0	3	NA	NA	NA	NA	NA	NA	NA	NA	NA	NA	NA	NA	NA	NA	tested	BayesPrism cleanup + default outlier QC
THREE_SYNVAR_0127	HDDC3	Oligo	-0.196993825934575	0.326965611405512	0.850402058428208	FALSE	0	0	single_type	NO_INJECTION	no_injection_control	FALSE	FALSE	FALSE	FALSE	FALSE	0.0458433183989314	scenario_007	BayesPrism	0.3	0	3	NA	NA	NA	NA	NA	NA	NA	NA	NA	NA	NA	NA	NA	NA	tested	BayesPrism cleanup + default outlier QC
THREE_SYNVAR_0127	HDDC3	OPC	-0.226395400841566	0.24483240982851	0.850402058428208	FALSE	0	0	single_type	NO_INJECTION	no_injection_control	FALSE	FALSE	FALSE	FALSE	FALSE	-0.227465611221259	scenario_007	BayesPrism	0.3	0	3	NA	NA	NA	NA	NA	NA	NA	NA	NA	NA	NA	NA	NA	NA	tested	BayesPrism cleanup + default outlier QC
THREE_SYNVAR_0127	HDDC3	Immune	-0.218909490167301	0.287980545153448	0.850402058428208	FALSE	0	0	single_type	NO_INJECTION	no_injection_control	FALSE	FALSE	FALSE	FALSE	FALSE	-1.27784709690381	scenario_007	BayesPrism	0.3	0	3	NA	NA	NA	NA	NA	NA	NA	NA	NA	NA	NA	NA	NA	NA	tested	BayesPrism cleanup + default outlier QC
THREE_SYNVAR_0127	HDDC3	Vascular	-0.128022474228941	0.541425915856546	0.902566883155854	FALSE	0	0	single_type	NO_INJECTION	no_injection_control	FALSE	FALSE	FALSE	FALSE	FALSE	0.111098535812081	scenario_007	BayesPrism	0.3	0	3	NA	NA	NA	NA	NA	NA	NA	NA	NA	NA	NA	NA	NA	NA	tested	BayesPrism cleanup + default outlier QC
THREE_SYNVAR_0128	PHKG2	Astro	-0.144532579665958	0.109693285403703	0.795031897668674	FALSE	0	0	single_type	NO_INJECTION	no_injection_control	FALSE	FALSE	FALSE	FALSE	FALSE	0.0113234447796366	scenario_007	BayesPrism	0.3	0	3	NA	NA	NA	NA	NA	NA	NA	NA	NA	NA	NA	NA	NA	NA	tested	BayesPrism cleanup + default outlier QC
THREE_SYNVAR_0128	PHKG2	Excit	-0.147218756330941	0.109367251964052	0.795031897668674	FALSE	0	0	single_type	NO_INJECTION	no_injection_control	FALSE	FALSE	FALSE	FALSE	FALSE	-0.192572857570274	scenario_007	BayesPrism	0.3	0	3	NA	NA	NA	NA	NA	NA	NA	NA	NA	NA	NA	NA	NA	NA	tested	BayesPrism cleanup + default outlier QC
THREE_SYNVAR_0128	PHKG2	Inhib	-0.149571546437317	0.104276400355418	0.795031897668674	FALSE	0	0	single_type	NO_INJECTION	no_injection_control	FALSE	FALSE	FALSE	FALSE	FALSE	0.161613552720182	scenario_007	BayesPrism	0.3	0	3	NA	NA	NA	NA	NA	NA	NA	NA	NA	NA	NA	NA	NA	NA	tested	BayesPrism cleanup + default outlier QC
THREE_SYNVAR_0128	PHKG2	Oligo	-0.154793343795312	0.0940145045094389	0.795031897668674	FALSE	0	0	single_type	NO_INJECTION	no_injection_control	FALSE	FALSE	FALSE	FALSE	FALSE	0.0978452470834982	scenario_007	BayesPrism	0.3	0	3	NA	NA	NA	NA	NA	NA	NA	NA	NA	NA	NA	NA	NA	NA	tested	BayesPrism cleanup + default outlier QC
THREE_SYNVAR_0128	PHKG2	OPC	-0.147572555285084	0.114721981487437	0.795031897668674	FALSE	0	0	single_type	NO_INJECTION	no_injection_control	FALSE	FALSE	FALSE	FALSE	FALSE	0.364215172768895	scenario_007	BayesPrism	0.3	0	3	NA	NA	NA	NA	NA	NA	NA	NA	NA	NA	NA	NA	NA	NA	tested	BayesPrism cleanup + default outlier QC
THREE_SYNVAR_0128	PHKG2	Immune	-0.128575772131442	0.171570491123357	0.795031897668674	FALSE	0	0	single_type	NO_INJECTION	no_injection_control	FALSE	FALSE	FALSE	FALSE	FALSE	0.571044673295579	scenario_007	BayesPrism	0.3	0	3	NA	NA	NA	NA	NA	NA	NA	NA	NA	NA	NA	NA	NA	NA	tested	BayesPrism cleanup + default outlier QC
THREE_SYNVAR_0128	PHKG2	Vascular	-0.154685360010782	0.0839048356733761	0.795031897668674	FALSE	0	0	single_type	NO_INJECTION	no_injection_control	FALSE	FALSE	FALSE	FALSE	FALSE	0.607931034548019	scenario_007	BayesPrism	0.3	0	3	NA	NA	NA	NA	NA	NA	NA	NA	NA	NA	NA	NA	NA	NA	tested	BayesPrism cleanup + default outlier QC
THREE_SYNVAR_0129	RASGEF1C	Astro	0.0843305328107131	0.642519982830051	0.942574694283689	FALSE	0	0	single_type	NO_INJECTION	no_injection_control	FALSE	FALSE	FALSE	FALSE	FALSE	0.37225780068011	scenario_007	BayesPrism	0.3	0	3	NA	NA	NA	NA	NA	NA	NA	NA	NA	NA	NA	NA	NA	NA	tested	BayesPrism cleanup + default outlier QC
THREE_SYNVAR_0129	RASGEF1C	Excit	0.0811023252046689	0.629660023235515	0.938097294136819	FALSE	0	0	single_type	NO_INJECTION	no_injection_control	FALSE	FALSE	FALSE	FALSE	FALSE	-0.0158030037738145	scenario_007	BayesPrism	0.3	0	3	NA	NA	NA	NA	NA	NA	NA	NA	NA	NA	NA	NA	NA	NA	tested	BayesPrism cleanup + default outlier QC
THREE_SYNVAR_0129	RASGEF1C	Inhib	0.076559700207028	0.656797739636835	0.947339992376806	FALSE	0	0	single_type	NO_INJECTION	no_injection_control	FALSE	FALSE	FALSE	FALSE	FALSE	0.0134406626542974	scenario_007	BayesPrism	0.3	0	3	NA	NA	NA	NA	NA	NA	NA	NA	NA	NA	NA	NA	NA	NA	tested	BayesPrism cleanup + default outlier QC
THREE_SYNVAR_0129	RASGEF1C	Oligo	0.0822092467741149	0.629399304064406	0.938097294136819	FALSE	0	0	single_type	NO_INJECTION	no_injection_control	FALSE	FALSE	FALSE	FALSE	FALSE	0.0417279040857429	scenario_007	BayesPrism	0.3	0	3	NA	NA	NA	NA	NA	NA	NA	NA	NA	NA	NA	NA	NA	NA	tested	BayesPrism cleanup + default outlier QC
THREE_SYNVAR_0129	RASGEF1C	OPC	0.0770798756996085	0.654108927062196	0.947339992376806	FALSE	0	0	single_type	NO_INJECTION	no_injection_control	FALSE	FALSE	FALSE	FALSE	FALSE	-0.236327547840523	scenario_007	BayesPrism	0.3	0	3	NA	NA	NA	NA	NA	NA	NA	NA	NA	NA	NA	NA	NA	NA	tested	BayesPrism cleanup + default outlier QC
THREE_SYNVAR_0129	RASGEF1C	Immune	0.0750898541539008	0.660641172938129	0.947339992376806	FALSE	0	0	single_type	NO_INJECTION	no_injection_control	FALSE	FALSE	FALSE	FALSE	FALSE	0.306102321650256	scenario_007	BayesPrism	0.3	0	3	NA	NA	NA	NA	NA	NA	NA	NA	NA	NA	NA	NA	NA	NA	tested	BayesPrism cleanup + default outlier QC
THREE_SYNVAR_0129	RASGEF1C	Vascular	0.107863035537619	0.523197688864208	0.893607580019753	FALSE	0	0	single_type	NO_INJECTION	no_injection_control	FALSE	FALSE	FALSE	FALSE	FALSE	1.90441193082612	scenario_007	BayesPrism	0.3	0	3	NA	NA	NA	NA	NA	NA	NA	NA	NA	NA	NA	NA	NA	NA	tested	BayesPrism cleanup + default outlier QC
THREE_SYNVAR_0130	OSER1	Astro	-0.127704179580714	0.264594712602322	0.850402058428208	FALSE	0	0	single_type	NO_INJECTION	no_injection_control	FALSE	FALSE	FALSE	FALSE	FALSE	0.097469033690083	scenario_007	BayesPrism	0.3	0	3	NA	NA	NA	NA	NA	NA	NA	NA	NA	NA	NA	NA	NA	NA	tested	BayesPrism cleanup + default outlier QC
THREE_SYNVAR_0130	OSER1	Excit	-0.131022436867325	0.245195839667383	0.850402058428208	FALSE	0	0	single_type	NO_INJECTION	no_injection_control	FALSE	FALSE	FALSE	FALSE	FALSE	-0.224880634906358	scenario_007	BayesPrism	0.3	0	3	NA	NA	NA	NA	NA	NA	NA	NA	NA	NA	NA	NA	NA	NA	tested	BayesPrism cleanup + default outlier QC
THREE_SYNVAR_0130	OSER1	Inhib	-0.119154874660575	0.278794797648579	0.850402058428208	FALSE	0	0	single_type	NO_INJECTION	no_injection_control	FALSE	FALSE	FALSE	FALSE	FALSE	0.567451273541922	scenario_007	BayesPrism	0.3	0	3	NA	NA	NA	NA	NA	NA	NA	NA	NA	NA	NA	NA	NA	NA	tested	BayesPrism cleanup + default outlier QC
THREE_SYNVAR_0130	OSER1	Oligo	-0.132802742838816	0.248341842585303	0.850402058428208	FALSE	0	0	single_type	NO_INJECTION	no_injection_control	FALSE	FALSE	FALSE	FALSE	FALSE	-0.240611142987342	scenario_007	BayesPrism	0.3	0	3	NA	NA	NA	NA	NA	NA	NA	NA	NA	NA	NA	NA	NA	NA	tested	BayesPrism cleanup + default outlier QC
THREE_SYNVAR_0130	OSER1	OPC	-0.142069352987736	0.219030001832974	0.850402058428208	FALSE	0	0	single_type	NO_INJECTION	no_injection_control	FALSE	FALSE	FALSE	FALSE	FALSE	0.959916654758789	scenario_007	BayesPrism	0.3	0	3	NA	NA	NA	NA	NA	NA	NA	NA	NA	NA	NA	NA	NA	NA	tested	BayesPrism cleanup + default outlier QC
THREE_SYNVAR_0130	OSER1	Immune	-0.130587547999161	0.25272606723558	0.850402058428208	FALSE	0	0	single_type	NO_INJECTION	no_injection_control	FALSE	FALSE	FALSE	FALSE	FALSE	0.689002445722386	scenario_007	BayesPrism	0.3	0	3	NA	NA	NA	NA	NA	NA	NA	NA	NA	NA	NA	NA	NA	NA	tested	BayesPrism cleanup + default outlier QC
THREE_SYNVAR_0130	OSER1	Vascular	-0.125481487769202	0.258982097744263	0.850402058428208	FALSE	0	0	single_type	NO_INJECTION	no_injection_control	FALSE	FALSE	FALSE	FALSE	FALSE	-0.0862771552074827	scenario_007	BayesPrism	0.3	0	3	NA	NA	NA	NA	NA	NA	NA	NA	NA	NA	NA	NA	NA	NA	tested	BayesPrism cleanup + default outlier QC
THREE_SYNVAR_0131	AP000311.1	Astro	-0.0425098602766577	0.863306092642535	1	FALSE	0	0	single_type	NO_INJECTION	no_injection_control	FALSE	FALSE	FALSE	FALSE	FALSE	0.0277227389736902	scenario_007	BayesPrism	0.3	0	3	NA	NA	NA	NA	NA	NA	NA	NA	NA	NA	NA	NA	NA	NA	tested	BayesPrism cleanup + default outlier QC
THREE_SYNVAR_0131	AP000311.1	Excit	-0.0441504113985387	0.858194041008989	1	FALSE	0	0	single_type	NO_INJECTION	no_injection_control	FALSE	FALSE	FALSE	FALSE	FALSE	0.0425318338469606	scenario_007	BayesPrism	0.3	0	3	NA	NA	NA	NA	NA	NA	NA	NA	NA	NA	NA	NA	NA	NA	tested	BayesPrism cleanup + default outlier QC
THREE_SYNVAR_0131	AP000311.1	Inhib	-0.0433024963352981	0.860320385426628	1	FALSE	0	0	single_type	NO_INJECTION	no_injection_control	FALSE	FALSE	FALSE	FALSE	FALSE	-0.301951823906359	scenario_007	BayesPrism	0.3	0	3	NA	NA	NA	NA	NA	NA	NA	NA	NA	NA	NA	NA	NA	NA	tested	BayesPrism cleanup + default outlier QC
THREE_SYNVAR_0131	AP000311.1	Oligo	-0.0498305513182384	0.840576616595244	1	FALSE	0	0	single_type	NO_INJECTION	no_injection_control	FALSE	FALSE	FALSE	FALSE	FALSE	-0.415202245097832	scenario_007	BayesPrism	0.3	0	3	NA	NA	NA	NA	NA	NA	NA	NA	NA	NA	NA	NA	NA	NA	tested	BayesPrism cleanup + default outlier QC
THREE_SYNVAR_0131	AP000311.1	OPC	-0.0551731249714263	0.823692027293784	1	FALSE	0	0	single_type	NO_INJECTION	no_injection_control	FALSE	FALSE	FALSE	FALSE	FALSE	-0.559398802724755	scenario_007	BayesPrism	0.3	0	3	NA	NA	NA	NA	NA	NA	NA	NA	NA	NA	NA	NA	NA	NA	tested	BayesPrism cleanup + default outlier QC
THREE_SYNVAR_0131	AP000311.1	Immune	-0.0221654935041454	0.928921906372752	1	FALSE	0	0	single_type	NO_INJECTION	no_injection_control	FALSE	FALSE	FALSE	FALSE	FALSE	-0.782018977175042	scenario_007	BayesPrism	0.3	0	3	NA	NA	NA	NA	NA	NA	NA	NA	NA	NA	NA	NA	NA	NA	tested	BayesPrism cleanup + default outlier QC
THREE_SYNVAR_0131	AP000311.1	Vascular	-0.0640062747570971	0.801842386519657	1	FALSE	0	0	single_type	NO_INJECTION	no_injection_control	FALSE	FALSE	FALSE	FALSE	FALSE	-1.65426249206931	scenario_007	BayesPrism	0.3	0	3	NA	NA	NA	NA	NA	NA	NA	NA	NA	NA	NA	NA	NA	NA	tested	BayesPrism cleanup + default outlier QC
THREE_SYNVAR_0132	POGK	Astro	-0.0546124066094157	0.466753463363758	0.872647379454008	FALSE	0	0	single_type	NO_INJECTION	no_injection_control	FALSE	FALSE	FALSE	FALSE	FALSE	-0.105860960703079	scenario_007	BayesPrism	0.3	0	3	NA	NA	NA	NA	NA	NA	NA	NA	NA	NA	NA	NA	NA	NA	tested	BayesPrism cleanup + default outlier QC
THREE_SYNVAR_0132	POGK	Excit	-0.0472361537771657	0.540884029176967	0.902566883155854	FALSE	0	0	single_type	NO_INJECTION	no_injection_control	FALSE	FALSE	FALSE	FALSE	FALSE	-0.139801000563251	scenario_007	BayesPrism	0.3	0	3	NA	NA	NA	NA	NA	NA	NA	NA	NA	NA	NA	NA	NA	NA	tested	BayesPrism cleanup + default outlier QC
THREE_SYNVAR_0132	POGK	Inhib	-0.0504255757553731	0.520730342685847	0.89110543724296	FALSE	0	0	single_type	NO_INJECTION	no_injection_control	FALSE	FALSE	FALSE	FALSE	FALSE	-0.433653617907034	scenario_007	BayesPrism	0.3	0	3	NA	NA	NA	NA	NA	NA	NA	NA	NA	NA	NA	NA	NA	NA	tested	BayesPrism cleanup + default outlier QC
THREE_SYNVAR_0132	POGK	Oligo	-0.0457265137066473	0.562864614399585	0.909793894911329	FALSE	0	0	single_type	NO_INJECTION	no_injection_control	FALSE	FALSE	FALSE	FALSE	FALSE	-0.00544667704281556	scenario_007	BayesPrism	0.3	0	3	NA	NA	NA	NA	NA	NA	NA	NA	NA	NA	NA	NA	NA	NA	tested	BayesPrism cleanup + default outlier QC
THREE_SYNVAR_0132	POGK	OPC	-0.0446191364712117	0.561954930509896	0.909344322637743	FALSE	0	0	single_type	NO_INJECTION	no_injection_control	FALSE	FALSE	FALSE	FALSE	FALSE	-0.138339250512934	scenario_007	BayesPrism	0.3	0	3	NA	NA	NA	NA	NA	NA	NA	NA	NA	NA	NA	NA	NA	NA	tested	BayesPrism cleanup + default outlier QC
THREE_SYNVAR_0132	POGK	Immune	-0.0503629620689136	0.507758656128384	0.880863038921949	FALSE	0	0	single_type	NO_INJECTION	no_injection_control	FALSE	FALSE	FALSE	FALSE	FALSE	1.34443125722575	scenario_007	BayesPrism	0.3	0	3	NA	NA	NA	NA	NA	NA	NA	NA	NA	NA	NA	NA	NA	NA	tested	BayesPrism cleanup + default outlier QC
THREE_SYNVAR_0132	POGK	Vascular	-0.0308165410172617	0.713919358901878	0.970450015388026	FALSE	0	0	single_type	NO_INJECTION	no_injection_control	FALSE	FALSE	FALSE	FALSE	FALSE	2.06510900810357	scenario_007	BayesPrism	0.3	0	3	NA	NA	NA	NA	NA	NA	NA	NA	NA	NA	NA	NA	NA	NA	tested	BayesPrism cleanup + default outlier QC
THREE_SYNVAR_0133	TBC1D22A	Astro	-0.140938107696142	0.170142255377004	0.795031897668674	FALSE	0	0	single_type	NO_INJECTION	no_injection_control	FALSE	FALSE	FALSE	FALSE	FALSE	0.00911401497754539	scenario_007	BayesPrism	0.3	0	3	NA	NA	NA	NA	NA	NA	NA	NA	NA	NA	NA	NA	NA	NA	tested	BayesPrism cleanup + default outlier QC
THREE_SYNVAR_0133	TBC1D22A	Excit	-0.139670484721159	0.174707101714691	0.795031897668674	FALSE	0	0	single_type	NO_INJECTION	no_injection_control	FALSE	FALSE	FALSE	FALSE	FALSE	-0.266578990887466	scenario_007	BayesPrism	0.3	0	3	NA	NA	NA	NA	NA	NA	NA	NA	NA	NA	NA	NA	NA	NA	tested	BayesPrism cleanup + default outlier QC
THREE_SYNVAR_0133	TBC1D22A	Inhib	-0.154271429777036	0.147117435686969	0.795031897668674	FALSE	0	0	single_type	NO_INJECTION	no_injection_control	FALSE	FALSE	FALSE	FALSE	FALSE	-0.114990904772425	scenario_007	BayesPrism	0.3	0	3	NA	NA	NA	NA	NA	NA	NA	NA	NA	NA	NA	NA	NA	NA	tested	BayesPrism cleanup + default outlier QC
THREE_SYNVAR_0133	TBC1D22A	Oligo	-0.140377667854909	0.174052181335434	0.795031897668674	FALSE	0	0	single_type	NO_INJECTION	no_injection_control	FALSE	FALSE	FALSE	FALSE	FALSE	-0.148669688926456	scenario_007	BayesPrism	0.3	0	3	NA	NA	NA	NA	NA	NA	NA	NA	NA	NA	NA	NA	NA	NA	tested	BayesPrism cleanup + default outlier QC
THREE_SYNVAR_0133	TBC1D22A	OPC	-0.154001720087089	0.153422542366052	0.795031897668674	FALSE	0	0	single_type	NO_INJECTION	no_injection_control	FALSE	FALSE	FALSE	FALSE	FALSE	-0.0818870226446497	scenario_007	BayesPrism	0.3	0	3	NA	NA	NA	NA	NA	NA	NA	NA	NA	NA	NA	NA	NA	NA	tested	BayesPrism cleanup + default outlier QC
THREE_SYNVAR_0133	TBC1D22A	Immune	-0.139073211051215	0.173849397612293	0.795031897668674	FALSE	0	0	single_type	NO_INJECTION	no_injection_control	FALSE	FALSE	FALSE	FALSE	FALSE	-0.210824482317984	scenario_007	BayesPrism	0.3	0	3	NA	NA	NA	NA	NA	NA	NA	NA	NA	NA	NA	NA	NA	NA	tested	BayesPrism cleanup + default outlier QC
THREE_SYNVAR_0133	TBC1D22A	Vascular	-0.139607999950595	0.171781257247365	0.795031897668674	FALSE	0	0	single_type	NO_INJECTION	no_injection_control	FALSE	FALSE	FALSE	FALSE	FALSE	-0.544802460475133	scenario_007	BayesPrism	0.3	0	3	NA	NA	NA	NA	NA	NA	NA	NA	NA	NA	NA	NA	NA	NA	tested	BayesPrism cleanup + default outlier QC
THREE_SYNVAR_0134	SKIV2L	Astro	0.572014919645769	0.0756084265620696	0.795031897668674	FALSE	0	0	single_type	NO_INJECTION	no_injection_control	FALSE	FALSE	FALSE	FALSE	FALSE	-0.364631520713499	scenario_007	BayesPrism	0.3	0	3	NA	NA	NA	NA	NA	NA	NA	NA	NA	NA	NA	NA	NA	NA	tested	BayesPrism cleanup + default outlier QC
THREE_SYNVAR_0134	SKIV2L	Excit	0.571308316665143	0.0674372377339195	0.795031897668674	FALSE	0	0	single_type	NO_INJECTION	no_injection_control	FALSE	FALSE	FALSE	FALSE	FALSE	0.57541394560503	scenario_007	BayesPrism	0.3	0	3	NA	NA	NA	NA	NA	NA	NA	NA	NA	NA	NA	NA	NA	NA	tested	BayesPrism cleanup + default outlier QC
THREE_SYNVAR_0134	SKIV2L	Inhib	0.547737086218966	0.060403846182446	0.777216017538945	FALSE	0	0	single_type	NO_INJECTION	no_injection_control	FALSE	FALSE	FALSE	FALSE	FALSE	0.366229552861815	scenario_007	BayesPrism	0.3	0	3	NA	NA	NA	NA	NA	NA	NA	NA	NA	NA	NA	NA	NA	NA	tested	BayesPrism cleanup + default outlier QC
THREE_SYNVAR_0134	SKIV2L	Oligo	0.567011272092795	0.0625094997233235	0.777216017538945	FALSE	0	0	single_type	NO_INJECTION	no_injection_control	FALSE	FALSE	FALSE	FALSE	FALSE	0.412611883484158	scenario_007	BayesPrism	0.3	0	3	NA	NA	NA	NA	NA	NA	NA	NA	NA	NA	NA	NA	NA	NA	tested	BayesPrism cleanup + default outlier QC
THREE_SYNVAR_0134	SKIV2L	OPC	0.542941547869005	0.0699161860798343	0.795031897668674	FALSE	0	0	single_type	NO_INJECTION	no_injection_control	FALSE	FALSE	FALSE	FALSE	FALSE	-0.076770498882895	scenario_007	BayesPrism	0.3	0	3	NA	NA	NA	NA	NA	NA	NA	NA	NA	NA	NA	NA	NA	NA	tested	BayesPrism cleanup + default outlier QC
THREE_SYNVAR_0134	SKIV2L	Immune	0.566861336003862	0.0768382365571611	0.795031897668674	FALSE	0	0	single_type	NO_INJECTION	no_injection_control	FALSE	FALSE	FALSE	FALSE	FALSE	0.353605705410589	scenario_007	BayesPrism	0.3	0	3	NA	NA	NA	NA	NA	NA	NA	NA	NA	NA	NA	NA	NA	NA	tested	BayesPrism cleanup + default outlier QC
THREE_SYNVAR_0134	SKIV2L	Vascular	0.432138325057851	0.123220175538537	0.795031897668674	FALSE	0	0	single_type	NO_INJECTION	no_injection_control	FALSE	FALSE	FALSE	FALSE	FALSE	0.511886183309066	scenario_007	BayesPrism	0.3	0	3	NA	NA	NA	NA	NA	NA	NA	NA	NA	NA	NA	NA	NA	NA	tested	BayesPrism cleanup + default outlier QC
THREE_SYNVAR_0135	MRPL48	Astro	NA	NA	NA	FALSE	0	0	single_type	NO_INJECTION	no_injection_control	FALSE	FALSE	FALSE	FALSE	FALSE	-0.320959035092731	scenario_007	BayesPrism	0.3	0	3	NA	NA	NA	NA	NA	NA	NA	NA	NA	NA	NA	NA	NA	NA	excluded_by_input_QC	BayesPrism cleanup + default outlier QC
THREE_SYNVAR_0135	MRPL48	Excit	NA	NA	NA	FALSE	0	0	single_type	NO_INJECTION	no_injection_control	FALSE	FALSE	FALSE	FALSE	FALSE	0.0369634214779901	scenario_007	BayesPrism	0.3	0	3	NA	NA	NA	NA	NA	NA	NA	NA	NA	NA	NA	NA	NA	NA	excluded_by_input_QC	BayesPrism cleanup + default outlier QC
THREE_SYNVAR_0135	MRPL48	Inhib	NA	NA	NA	FALSE	0	0	single_type	NO_INJECTION	no_injection_control	FALSE	FALSE	FALSE	FALSE	FALSE	0.145294184472784	scenario_007	BayesPrism	0.3	0	3	NA	NA	NA	NA	NA	NA	NA	NA	NA	NA	NA	NA	NA	NA	excluded_by_input_QC	BayesPrism cleanup + default outlier QC
THREE_SYNVAR_0135	MRPL48	Oligo	NA	NA	NA	FALSE	0	0	single_type	NO_INJECTION	no_injection_control	FALSE	FALSE	FALSE	FALSE	FALSE	-0.118071349820023	scenario_007	BayesPrism	0.3	0	3	NA	NA	NA	NA	NA	NA	NA	NA	NA	NA	NA	NA	NA	NA	excluded_by_input_QC	BayesPrism cleanup + default outlier QC
THREE_SYNVAR_0135	MRPL48	OPC	NA	NA	NA	FALSE	0	0	single_type	NO_INJECTION	no_injection_control	FALSE	FALSE	FALSE	FALSE	FALSE	0.0123055073090582	scenario_007	BayesPrism	0.3	0	3	NA	NA	NA	NA	NA	NA	NA	NA	NA	NA	NA	NA	NA	NA	excluded_by_input_QC	BayesPrism cleanup + default outlier QC
THREE_SYNVAR_0135	MRPL48	Immune	NA	NA	NA	FALSE	0	0	single_type	NO_INJECTION	no_injection_control	FALSE	FALSE	FALSE	FALSE	FALSE	0.551561780817668	scenario_007	BayesPrism	0.3	0	3	NA	NA	NA	NA	NA	NA	NA	NA	NA	NA	NA	NA	NA	NA	excluded_by_input_QC	BayesPrism cleanup + default outlier QC
THREE_SYNVAR_0135	MRPL48	Vascular	NA	NA	NA	FALSE	0	0	single_type	NO_INJECTION	no_injection_control	FALSE	FALSE	FALSE	FALSE	FALSE	1.80701848060541	scenario_007	BayesPrism	0.3	0	3	NA	NA	NA	NA	NA	NA	NA	NA	NA	NA	NA	NA	NA	NA	excluded_by_input_QC	BayesPrism cleanup + default outlier QC
THREE_SYNVAR_0136	CAMK2D	Astro	0.0590092641758194	0.552583391954341	0.906841552912217	FALSE	0	0	single_type	NO_INJECTION	no_injection_control	FALSE	FALSE	FALSE	FALSE	FALSE	0.114422001284848	scenario_007	BayesPrism	0.3	0	3	NA	NA	NA	NA	NA	NA	NA	NA	NA	NA	NA	NA	NA	NA	tested	BayesPrism cleanup + default outlier QC
THREE_SYNVAR_0136	CAMK2D	Excit	0.0561416360999223	0.572876554377671	0.91848703469185	FALSE	0	0	single_type	NO_INJECTION	no_injection_control	FALSE	FALSE	FALSE	FALSE	FALSE	-0.0101178323299548	scenario_007	BayesPrism	0.3	0	3	NA	NA	NA	NA	NA	NA	NA	NA	NA	NA	NA	NA	NA	NA	tested	BayesPrism cleanup + default outlier QC
THREE_SYNVAR_0136	CAMK2D	Inhib	0.061363858793044	0.544720373254916	0.902778174589624	FALSE	0	0	single_type	NO_INJECTION	no_injection_control	FALSE	FALSE	FALSE	FALSE	FALSE	0.047841195655158	scenario_007	BayesPrism	0.3	0	3	NA	NA	NA	NA	NA	NA	NA	NA	NA	NA	NA	NA	NA	NA	tested	BayesPrism cleanup + default outlier QC
THREE_SYNVAR_0136	CAMK2D	Oligo	0.0613801726905931	0.540435956867644	0.902566883155854	FALSE	0	0	single_type	NO_INJECTION	no_injection_control	FALSE	FALSE	FALSE	FALSE	FALSE	0.242258419067365	scenario_007	BayesPrism	0.3	0	3	NA	NA	NA	NA	NA	NA	NA	NA	NA	NA	NA	NA	NA	NA	tested	BayesPrism cleanup + default outlier QC
THREE_SYNVAR_0136	CAMK2D	OPC	0.0573130931608465	0.568349806861764	0.917825573660506	FALSE	0	0	single_type	NO_INJECTION	no_injection_control	FALSE	FALSE	FALSE	FALSE	FALSE	0.255249961289583	scenario_007	BayesPrism	0.3	0	3	NA	NA	NA	NA	NA	NA	NA	NA	NA	NA	NA	NA	NA	NA	tested	BayesPrism cleanup + default outlier QC
THREE_SYNVAR_0136	CAMK2D	Immune	0.0568787406313556	0.572972195352402	0.91848703469185	FALSE	0	0	single_type	NO_INJECTION	no_injection_control	FALSE	FALSE	FALSE	FALSE	FALSE	-0.0536792512611423	scenario_007	BayesPrism	0.3	0	3	NA	NA	NA	NA	NA	NA	NA	NA	NA	NA	NA	NA	NA	NA	tested	BayesPrism cleanup + default outlier QC
THREE_SYNVAR_0136	CAMK2D	Vascular	0.0538172357574951	0.588077726135698	0.92474354897232	FALSE	0	0	single_type	NO_INJECTION	no_injection_control	FALSE	FALSE	FALSE	FALSE	FALSE	0.582749870769684	scenario_007	BayesPrism	0.3	0	3	NA	NA	NA	NA	NA	NA	NA	NA	NA	NA	NA	NA	NA	NA	tested	BayesPrism cleanup + default outlier QC
THREE_SYNVAR_0137	AL110118.2	Astro	-0.0172633613053825	0.870981291527753	1	FALSE	0	0	single_type	NO_INJECTION	no_injection_control	FALSE	FALSE	FALSE	FALSE	FALSE	-0.114747540492843	scenario_007	BayesPrism	0.3	0	3	NA	NA	NA	NA	NA	NA	NA	NA	NA	NA	NA	NA	NA	NA	tested	BayesPrism cleanup + default outlier QC
THREE_SYNVAR_0137	AL110118.2	Excit	-0.011859984935782	0.906861338281526	1	FALSE	0	0	single_type	NO_INJECTION	no_injection_control	FALSE	FALSE	FALSE	FALSE	FALSE	0.0642601131984647	scenario_007	BayesPrism	0.3	0	3	NA	NA	NA	NA	NA	NA	NA	NA	NA	NA	NA	NA	NA	NA	tested	BayesPrism cleanup + default outlier QC
THREE_SYNVAR_0137	AL110118.2	Inhib	-0.019104995181773	0.855176326521867	1	FALSE	0	0	single_type	NO_INJECTION	no_injection_control	FALSE	FALSE	FALSE	FALSE	FALSE	-0.634097429178059	scenario_007	BayesPrism	0.3	0	3	NA	NA	NA	NA	NA	NA	NA	NA	NA	NA	NA	NA	NA	NA	tested	BayesPrism cleanup + default outlier QC
THREE_SYNVAR_0137	AL110118.2	Oligo	-0.00747555285762019	0.941581529334858	1	FALSE	0	0	single_type	NO_INJECTION	no_injection_control	FALSE	FALSE	FALSE	FALSE	FALSE	-0.00194789187188607	scenario_007	BayesPrism	0.3	0	3	NA	NA	NA	NA	NA	NA	NA	NA	NA	NA	NA	NA	NA	NA	tested	BayesPrism cleanup + default outlier QC
THREE_SYNVAR_0137	AL110118.2	OPC	-0.00805622742878469	0.936017743443016	1	FALSE	0	0	single_type	NO_INJECTION	no_injection_control	FALSE	FALSE	FALSE	FALSE	FALSE	0.541887800950894	scenario_007	BayesPrism	0.3	0	3	NA	NA	NA	NA	NA	NA	NA	NA	NA	NA	NA	NA	NA	NA	tested	BayesPrism cleanup + default outlier QC
THREE_SYNVAR_0137	AL110118.2	Immune	-0.0323745666358489	0.743584727825305	0.986637049308502	FALSE	0	0	single_type	NO_INJECTION	no_injection_control	FALSE	FALSE	FALSE	FALSE	FALSE	-0.666231247667465	scenario_007	BayesPrism	0.3	0	3	NA	NA	NA	NA	NA	NA	NA	NA	NA	NA	NA	NA	NA	NA	tested	BayesPrism cleanup + default outlier QC
THREE_SYNVAR_0137	AL110118.2	Vascular	-0.0165741694726519	0.890380080083269	1	FALSE	0	0	single_type	NO_INJECTION	no_injection_control	FALSE	FALSE	FALSE	FALSE	FALSE	0.281285654589147	scenario_007	BayesPrism	0.3	0	3	NA	NA	NA	NA	NA	NA	NA	NA	NA	NA	NA	NA	NA	NA	tested	BayesPrism cleanup + default outlier QC
THREE_SYNVAR_0138	PSMD3	Astro	-0.117431865794455	0.269234297580822	0.850402058428208	FALSE	0	0	single_type	NO_INJECTION	no_injection_control	FALSE	FALSE	FALSE	FALSE	FALSE	-0.00779066431964139	scenario_007	BayesPrism	0.3	0	3	NA	NA	NA	NA	NA	NA	NA	NA	NA	NA	NA	NA	NA	NA	tested	BayesPrism cleanup + default outlier QC
THREE_SYNVAR_0138	PSMD3	Excit	-0.106116253640842	0.313161288704798	0.850402058428208	FALSE	0	0	single_type	NO_INJECTION	no_injection_control	FALSE	FALSE	FALSE	FALSE	FALSE	-0.176922633336792	scenario_007	BayesPrism	0.3	0	3	NA	NA	NA	NA	NA	NA	NA	NA	NA	NA	NA	NA	NA	NA	tested	BayesPrism cleanup + default outlier QC
THREE_SYNVAR_0138	PSMD3	Inhib	-0.110020366343474	0.297581514891179	0.850402058428208	FALSE	0	0	single_type	NO_INJECTION	no_injection_control	FALSE	FALSE	FALSE	FALSE	FALSE	-0.330464103345604	scenario_007	BayesPrism	0.3	0	3	NA	NA	NA	NA	NA	NA	NA	NA	NA	NA	NA	NA	NA	NA	tested	BayesPrism cleanup + default outlier QC
THREE_SYNVAR_0138	PSMD3	Oligo	-0.112260832517667	0.29229141587686	0.850402058428208	FALSE	0	0	single_type	NO_INJECTION	no_injection_control	FALSE	FALSE	FALSE	FALSE	FALSE	0.06923396036985	scenario_007	BayesPrism	0.3	0	3	NA	NA	NA	NA	NA	NA	NA	NA	NA	NA	NA	NA	NA	NA	tested	BayesPrism cleanup + default outlier QC
THREE_SYNVAR_0138	PSMD3	OPC	-0.102519671143118	0.332729422553923	0.850402058428208	FALSE	0	0	single_type	NO_INJECTION	no_injection_control	FALSE	FALSE	FALSE	FALSE	FALSE	0.089493553768827	scenario_007	BayesPrism	0.3	0	3	NA	NA	NA	NA	NA	NA	NA	NA	NA	NA	NA	NA	NA	NA	tested	BayesPrism cleanup + default outlier QC
THREE_SYNVAR_0138	PSMD3	Immune	-0.091735508819308	0.394493643509877	0.850402058428208	FALSE	0	0	single_type	NO_INJECTION	no_injection_control	FALSE	FALSE	FALSE	FALSE	FALSE	-0.0710640480188134	scenario_007	BayesPrism	0.3	0	3	NA	NA	NA	NA	NA	NA	NA	NA	NA	NA	NA	NA	NA	NA	tested	BayesPrism cleanup + default outlier QC
THREE_SYNVAR_0138	PSMD3	Vascular	-0.10510886371456	0.338778513296099	0.850402058428208	FALSE	0	0	single_type	NO_INJECTION	no_injection_control	FALSE	FALSE	FALSE	FALSE	FALSE	0.155111794726322	scenario_007	BayesPrism	0.3	0	3	NA	NA	NA	NA	NA	NA	NA	NA	NA	NA	NA	NA	NA	NA	tested	BayesPrism cleanup + default outlier QC
THREE_SYNVAR_0139	BACH2	Astro	-0.00921980174934557	0.892295896181193	1	FALSE	0	0	single_type	NO_INJECTION	no_injection_control	FALSE	FALSE	FALSE	FALSE	FALSE	-0.124947245045727	scenario_007	BayesPrism	0.3	0	3	NA	NA	NA	NA	NA	NA	NA	NA	NA	NA	NA	NA	NA	NA	tested	BayesPrism cleanup + default outlier QC
THREE_SYNVAR_0139	BACH2	Excit	-0.00722787813933589	0.914445572280844	1	FALSE	0	0	single_type	NO_INJECTION	no_injection_control	FALSE	FALSE	FALSE	FALSE	FALSE	-0.104717694628988	scenario_007	BayesPrism	0.3	0	3	NA	NA	NA	NA	NA	NA	NA	NA	NA	NA	NA	NA	NA	NA	tested	BayesPrism cleanup + default outlier QC
THREE_SYNVAR_0139	BACH2	Inhib	-0.00821812654757827	0.902464455925689	1	FALSE	0	0	single_type	NO_INJECTION	no_injection_control	FALSE	FALSE	FALSE	FALSE	FALSE	-0.237619738942824	scenario_007	BayesPrism	0.3	0	3	NA	NA	NA	NA	NA	NA	NA	NA	NA	NA	NA	NA	NA	NA	tested	BayesPrism cleanup + default outlier QC
THREE_SYNVAR_0139	BACH2	Oligo	-0.00868497017556938	0.898078126950258	1	FALSE	0	0	single_type	NO_INJECTION	no_injection_control	FALSE	FALSE	FALSE	FALSE	FALSE	0.00268609905355473	scenario_007	BayesPrism	0.3	0	3	NA	NA	NA	NA	NA	NA	NA	NA	NA	NA	NA	NA	NA	NA	tested	BayesPrism cleanup + default outlier QC
THREE_SYNVAR_0139	BACH2	OPC	-0.0106837697468429	0.877442740120586	1	FALSE	0	0	single_type	NO_INJECTION	no_injection_control	FALSE	FALSE	FALSE	FALSE	FALSE	-0.0924785866543082	scenario_007	BayesPrism	0.3	0	3	NA	NA	NA	NA	NA	NA	NA	NA	NA	NA	NA	NA	NA	NA	tested	BayesPrism cleanup + default outlier QC
THREE_SYNVAR_0139	BACH2	Immune	-0.00699771911985219	0.918615764153198	1	FALSE	0	0	single_type	NO_INJECTION	no_injection_control	FALSE	FALSE	FALSE	FALSE	FALSE	0.747177857971436	scenario_007	BayesPrism	0.3	0	3	NA	NA	NA	NA	NA	NA	NA	NA	NA	NA	NA	NA	NA	NA	tested	BayesPrism cleanup + default outlier QC
THREE_SYNVAR_0139	BACH2	Vascular	-0.0105071840739972	0.87915524458473	1	FALSE	0	0	single_type	NO_INJECTION	no_injection_control	FALSE	FALSE	FALSE	FALSE	FALSE	0.0988860791007706	scenario_007	BayesPrism	0.3	0	3	NA	NA	NA	NA	NA	NA	NA	NA	NA	NA	NA	NA	NA	NA	tested	BayesPrism cleanup + default outlier QC
THREE_SYNVAR_0140	SUN2	Astro	0.00372570251023467	0.978462322007573	1	FALSE	0	0	single_type	NO_INJECTION	no_injection_control	FALSE	FALSE	FALSE	FALSE	FALSE	-0.50965474905124	scenario_007	BayesPrism	0.3	0	3	NA	NA	NA	NA	NA	NA	NA	NA	NA	NA	NA	NA	NA	NA	tested	BayesPrism cleanup + default outlier QC
THREE_SYNVAR_0140	SUN2	Excit	0.000157504248605055	0.999094805288724	1	FALSE	0	0	single_type	NO_INJECTION	no_injection_control	FALSE	FALSE	FALSE	FALSE	FALSE	0.0321244342898439	scenario_007	BayesPrism	0.3	0	3	NA	NA	NA	NA	NA	NA	NA	NA	NA	NA	NA	NA	NA	NA	tested	BayesPrism cleanup + default outlier QC
THREE_SYNVAR_0140	SUN2	Inhib	0.00669431743495883	0.961420096229664	1	FALSE	0	0	single_type	NO_INJECTION	no_injection_control	FALSE	FALSE	FALSE	FALSE	FALSE	0.22640640235559	scenario_007	BayesPrism	0.3	0	3	NA	NA	NA	NA	NA	NA	NA	NA	NA	NA	NA	NA	NA	NA	tested	BayesPrism cleanup + default outlier QC
THREE_SYNVAR_0140	SUN2	Oligo	0.00255138900120706	0.98522580276389	1	FALSE	0	0	single_type	NO_INJECTION	no_injection_control	FALSE	FALSE	FALSE	FALSE	FALSE	0.00137646515924589	scenario_007	BayesPrism	0.3	0	3	NA	NA	NA	NA	NA	NA	NA	NA	NA	NA	NA	NA	NA	NA	tested	BayesPrism cleanup + default outlier QC
THREE_SYNVAR_0140	SUN2	OPC	-0.0124085545321473	0.931351832539584	1	FALSE	0	0	single_type	NO_INJECTION	no_injection_control	FALSE	FALSE	FALSE	FALSE	FALSE	0.0539455399498403	scenario_007	BayesPrism	0.3	0	3	NA	NA	NA	NA	NA	NA	NA	NA	NA	NA	NA	NA	NA	NA	tested	BayesPrism cleanup + default outlier QC
THREE_SYNVAR_0140	SUN2	Immune	-0.000519649196785526	0.997024637848967	1	FALSE	0	0	single_type	NO_INJECTION	no_injection_control	FALSE	FALSE	FALSE	FALSE	FALSE	-0.0586716856643546	scenario_007	BayesPrism	0.3	0	3	NA	NA	NA	NA	NA	NA	NA	NA	NA	NA	NA	NA	NA	NA	tested	BayesPrism cleanup + default outlier QC
THREE_SYNVAR_0140	SUN2	Vascular	-0.00485391312293594	0.972340780600048	1	FALSE	0	0	single_type	NO_INJECTION	no_injection_control	FALSE	FALSE	FALSE	FALSE	FALSE	-0.990186151046705	scenario_007	BayesPrism	0.3	0	3	NA	NA	NA	NA	NA	NA	NA	NA	NA	NA	NA	NA	NA	NA	tested	BayesPrism cleanup + default outlier QC
THREE_SYNVAR_0141	HSP90AB1	Astro	0.0770388746409382	0.654812644359594	0.947339992376806	FALSE	0	0	single_type	NO_INJECTION	no_injection_control	FALSE	FALSE	FALSE	FALSE	FALSE	0.132931632582708	scenario_007	BayesPrism	0.3	0	3	NA	NA	NA	NA	NA	NA	NA	NA	NA	NA	NA	NA	NA	NA	tested	BayesPrism cleanup + default outlier QC
THREE_SYNVAR_0141	HSP90AB1	Excit	0.0797803741185318	0.644557024141357	0.943129244897574	FALSE	0	0	single_type	NO_INJECTION	no_injection_control	FALSE	FALSE	FALSE	FALSE	FALSE	0.0992346513818735	scenario_007	BayesPrism	0.3	0	3	NA	NA	NA	NA	NA	NA	NA	NA	NA	NA	NA	NA	NA	NA	tested	BayesPrism cleanup + default outlier QC
THREE_SYNVAR_0141	HSP90AB1	Inhib	0.0784836053464023	0.649576915088687	0.945129095767336	FALSE	0	0	single_type	NO_INJECTION	no_injection_control	FALSE	FALSE	FALSE	FALSE	FALSE	0.220771314399812	scenario_007	BayesPrism	0.3	0	3	NA	NA	NA	NA	NA	NA	NA	NA	NA	NA	NA	NA	NA	NA	tested	BayesPrism cleanup + default outlier QC
THREE_SYNVAR_0141	HSP90AB1	Oligo	0.081391680103981	0.639133171004759	0.941490288356638	FALSE	0	0	single_type	NO_INJECTION	no_injection_control	FALSE	FALSE	FALSE	FALSE	FALSE	0.082878483924882	scenario_007	BayesPrism	0.3	0	3	NA	NA	NA	NA	NA	NA	NA	NA	NA	NA	NA	NA	NA	NA	tested	BayesPrism cleanup + default outlier QC
THREE_SYNVAR_0141	HSP90AB1	OPC	0.0763151744898984	0.658679483295638	0.947339992376806	FALSE	0	0	single_type	NO_INJECTION	no_injection_control	FALSE	FALSE	FALSE	FALSE	FALSE	0.0568250844212492	scenario_007	BayesPrism	0.3	0	3	NA	NA	NA	NA	NA	NA	NA	NA	NA	NA	NA	NA	NA	NA	tested	BayesPrism cleanup + default outlier QC
THREE_SYNVAR_0141	HSP90AB1	Immune	0.0768554633788414	0.656519067376136	0.947339992376806	FALSE	0	0	single_type	NO_INJECTION	no_injection_control	FALSE	FALSE	FALSE	FALSE	FALSE	-0.0526528840970246	scenario_007	BayesPrism	0.3	0	3	NA	NA	NA	NA	NA	NA	NA	NA	NA	NA	NA	NA	NA	NA	tested	BayesPrism cleanup + default outlier QC
THREE_SYNVAR_0141	HSP90AB1	Vascular	0.0813616152824914	0.640109523351617	0.941775587911741	FALSE	0	0	single_type	NO_INJECTION	no_injection_control	FALSE	FALSE	FALSE	FALSE	FALSE	-0.245442984126147	scenario_007	BayesPrism	0.3	0	3	NA	NA	NA	NA	NA	NA	NA	NA	NA	NA	NA	NA	NA	NA	tested	BayesPrism cleanup + default outlier QC
THREE_SYNVAR_0142	LDB3	Astro	0.0429442334770208	0.719540357115866	0.972022637368888	FALSE	0	0	single_type	NO_INJECTION	no_injection_control	FALSE	FALSE	FALSE	FALSE	FALSE	0.730968667788987	scenario_007	BayesPrism	0.3	0	3	NA	NA	NA	NA	NA	NA	NA	NA	NA	NA	NA	NA	NA	NA	tested	BayesPrism cleanup + default outlier QC
THREE_SYNVAR_0142	LDB3	Excit	0.0176704750382871	0.881015013369578	1	FALSE	0	0	single_type	NO_INJECTION	no_injection_control	FALSE	FALSE	FALSE	FALSE	FALSE	-0.0011224724859166	scenario_007	BayesPrism	0.3	0	3	NA	NA	NA	NA	NA	NA	NA	NA	NA	NA	NA	NA	NA	NA	tested	BayesPrism cleanup + default outlier QC
THREE_SYNVAR_0142	LDB3	Inhib	0.0237315628068795	0.841309574190655	1	FALSE	0	0	single_type	NO_INJECTION	no_injection_control	FALSE	FALSE	FALSE	FALSE	FALSE	-0.178372143139228	scenario_007	BayesPrism	0.3	0	3	NA	NA	NA	NA	NA	NA	NA	NA	NA	NA	NA	NA	NA	NA	tested	BayesPrism cleanup + default outlier QC
THREE_SYNVAR_0142	LDB3	Oligo	0.0162474013339777	0.891467485809699	1	FALSE	0	0	single_type	NO_INJECTION	no_injection_control	FALSE	FALSE	FALSE	FALSE	FALSE	0.0499109285103894	scenario_007	BayesPrism	0.3	0	3	NA	NA	NA	NA	NA	NA	NA	NA	NA	NA	NA	NA	NA	NA	tested	BayesPrism cleanup + default outlier QC
THREE_SYNVAR_0142	LDB3	OPC	0.0135525496271482	0.910666970464767	1	FALSE	0	0	single_type	NO_INJECTION	no_injection_control	FALSE	FALSE	FALSE	FALSE	FALSE	-0.0857536822057196	scenario_007	BayesPrism	0.3	0	3	NA	NA	NA	NA	NA	NA	NA	NA	NA	NA	NA	NA	NA	NA	tested	BayesPrism cleanup + default outlier QC
THREE_SYNVAR_0142	LDB3	Immune	0.0114181825886036	0.918928537843902	1	FALSE	0	0	single_type	NO_INJECTION	no_injection_control	FALSE	FALSE	FALSE	FALSE	FALSE	0.136143039047485	scenario_007	BayesPrism	0.3	0	3	NA	NA	NA	NA	NA	NA	NA	NA	NA	NA	NA	NA	NA	NA	tested	BayesPrism cleanup + default outlier QC
THREE_SYNVAR_0142	LDB3	Vascular	0.0439868737370445	0.71999652048078	0.972022637368888	FALSE	0	0	single_type	NO_INJECTION	no_injection_control	FALSE	FALSE	FALSE	FALSE	FALSE	1.29630425277572	scenario_007	BayesPrism	0.3	0	3	NA	NA	NA	NA	NA	NA	NA	NA	NA	NA	NA	NA	NA	NA	tested	BayesPrism cleanup + default outlier QC
THREE_SYNVAR_0143	AP000462.1	Astro	-0.83624555069358	0.01004832534079	0.677613424590788	FALSE	0	0	single_type	NO_INJECTION	no_injection_control	FALSE	FALSE	FALSE	FALSE	FALSE	-0.641791846890014	scenario_007	BayesPrism	0.3	0	3	NA	NA	NA	NA	NA	NA	NA	NA	NA	NA	NA	NA	NA	NA	tested	BayesPrism cleanup + default outlier QC
THREE_SYNVAR_0143	AP000462.1	Excit	-0.83292549793377	0.00982783746333976	0.677613424590788	FALSE	0	0	single_type	NO_INJECTION	no_injection_control	FALSE	FALSE	FALSE	FALSE	FALSE	-1.13856254548437	scenario_007	BayesPrism	0.3	0	3	NA	NA	NA	NA	NA	NA	NA	NA	NA	NA	NA	NA	NA	NA	tested	BayesPrism cleanup + default outlier QC
THREE_SYNVAR_0143	AP000462.1	Inhib	-0.833088003157292	0.00975945128043069	0.677613424590788	FALSE	0	0	single_type	NO_INJECTION	no_injection_control	FALSE	FALSE	FALSE	FALSE	FALSE	-1.14373969885857	scenario_007	BayesPrism	0.3	0	3	NA	NA	NA	NA	NA	NA	NA	NA	NA	NA	NA	NA	NA	NA	tested	BayesPrism cleanup + default outlier QC
THREE_SYNVAR_0143	AP000462.1	Oligo	-0.86456059126664	0.00884685434746352	0.677613424590788	FALSE	0	0	single_type	NO_INJECTION	no_injection_control	FALSE	FALSE	FALSE	FALSE	FALSE	-0.587370208837907	scenario_007	BayesPrism	0.3	0	3	NA	NA	NA	NA	NA	NA	NA	NA	NA	NA	NA	NA	NA	NA	tested	BayesPrism cleanup + default outlier QC
THREE_SYNVAR_0143	AP000462.1	OPC	-0.829361317333426	0.0100597316520419	0.677613424590788	FALSE	0	0	single_type	NO_INJECTION	no_injection_control	FALSE	FALSE	FALSE	FALSE	FALSE	-1.20678804435149	scenario_007	BayesPrism	0.3	0	3	NA	NA	NA	NA	NA	NA	NA	NA	NA	NA	NA	NA	NA	NA	tested	BayesPrism cleanup + default outlier QC
THREE_SYNVAR_0143	AP000462.1	Immune	-0.725538336874347	0.0118931641242721	0.713712815062062	FALSE	0	0	single_type	NO_INJECTION	no_injection_control	FALSE	FALSE	FALSE	FALSE	FALSE	-0.107589131213575	scenario_007	BayesPrism	0.3	0	3	NA	NA	NA	NA	NA	NA	NA	NA	NA	NA	NA	NA	NA	NA	tested	BayesPrism cleanup + default outlier QC
THREE_SYNVAR_0143	AP000462.1	Vascular	-0.0340697846102028	0.129558569408482	0.795031897668674	FALSE	0	0	single_type	NO_INJECTION	no_injection_control	FALSE	FALSE	FALSE	FALSE	FALSE	-0.490498698570165	scenario_007	BayesPrism	0.3	0	3	NA	NA	NA	NA	NA	NA	NA	NA	NA	NA	NA	NA	NA	NA	tested	BayesPrism cleanup + default outlier QC
THREE_SYNVAR_0144	ANLN	Astro	0.327999424379209	0.0615063071750671	0.777216017538945	FALSE	0	0	single_type	NO_INJECTION	no_injection_control	FALSE	FALSE	FALSE	FALSE	FALSE	-0.308692517692515	scenario_007	BayesPrism	0.3	0	3	NA	NA	NA	NA	NA	NA	NA	NA	NA	NA	NA	NA	NA	NA	tested	BayesPrism cleanup + default outlier QC
THREE_SYNVAR_0144	ANLN	Excit	0.338038466607368	0.0574596635163245	0.777216017538945	FALSE	0	0	single_type	NO_INJECTION	no_injection_control	FALSE	FALSE	FALSE	FALSE	FALSE	0.140755205050331	scenario_007	BayesPrism	0.3	0	3	NA	NA	NA	NA	NA	NA	NA	NA	NA	NA	NA	NA	NA	NA	tested	BayesPrism cleanup + default outlier QC
THREE_SYNVAR_0144	ANLN	Inhib	0.339194381417848	0.0527511415929271	0.777216017538945	FALSE	0	0	single_type	NO_INJECTION	no_injection_control	FALSE	FALSE	FALSE	FALSE	FALSE	0.057752594804742	scenario_007	BayesPrism	0.3	0	3	NA	NA	NA	NA	NA	NA	NA	NA	NA	NA	NA	NA	NA	NA	tested	BayesPrism cleanup + default outlier QC
THREE_SYNVAR_0144	ANLN	Oligo	0.347854021085822	0.051571598851902	0.777216017538945	FALSE	0	0	single_type	NO_INJECTION	no_injection_control	FALSE	FALSE	FALSE	FALSE	FALSE	0.259999165395028	scenario_007	BayesPrism	0.3	0	3	NA	NA	NA	NA	NA	NA	NA	NA	NA	NA	NA	NA	NA	NA	tested	BayesPrism cleanup + default outlier QC
THREE_SYNVAR_0144	ANLN	OPC	0.339556934549285	0.0550534122517541	0.777216017538945	FALSE	0	0	single_type	NO_INJECTION	no_injection_control	FALSE	FALSE	FALSE	FALSE	FALSE	-0.665734793928071	scenario_007	BayesPrism	0.3	0	3	NA	NA	NA	NA	NA	NA	NA	NA	NA	NA	NA	NA	NA	NA	tested	BayesPrism cleanup + default outlier QC
THREE_SYNVAR_0144	ANLN	Immune	0.374242960876329	0.044626235402526	0.748541948544257	FALSE	0	0	single_type	NO_INJECTION	no_injection_control	FALSE	FALSE	FALSE	FALSE	FALSE	-0.950484965031279	scenario_007	BayesPrism	0.3	0	3	NA	NA	NA	NA	NA	NA	NA	NA	NA	NA	NA	NA	NA	NA	tested	BayesPrism cleanup + default outlier QC
THREE_SYNVAR_0144	ANLN	Vascular	0.366620709942588	0.0510967752950083	0.777216017538945	FALSE	0	0	single_type	NO_INJECTION	no_injection_control	FALSE	FALSE	FALSE	FALSE	FALSE	-0.259430988504656	scenario_007	BayesPrism	0.3	0	3	NA	NA	NA	NA	NA	NA	NA	NA	NA	NA	NA	NA	NA	NA	tested	BayesPrism cleanup + default outlier QC
THREE_SYNVAR_0145	PDHB	Astro	-0.14501344122556	0.361514968153225	0.850402058428208	FALSE	0	0	single_type	NO_INJECTION	no_injection_control	FALSE	FALSE	FALSE	FALSE	FALSE	0.326079139284975	scenario_007	BayesPrism	0.3	0	3	NA	NA	NA	NA	NA	NA	NA	NA	NA	NA	NA	NA	NA	NA	tested	BayesPrism cleanup + default outlier QC
THREE_SYNVAR_0145	PDHB	Excit	-0.146086143433539	0.351984700098246	0.850402058428208	FALSE	0	0	single_type	NO_INJECTION	no_injection_control	FALSE	FALSE	FALSE	FALSE	FALSE	-0.671489871294263	scenario_007	BayesPrism	0.3	0	3	NA	NA	NA	NA	NA	NA	NA	NA	NA	NA	NA	NA	NA	NA	tested	BayesPrism cleanup + default outlier QC
THREE_SYNVAR_0145	PDHB	Inhib	-0.131672586231474	0.404034986715528	0.850402058428208	FALSE	0	0	single_type	NO_INJECTION	no_injection_control	FALSE	FALSE	FALSE	FALSE	FALSE	-0.131042264356168	scenario_007	BayesPrism	0.3	0	3	NA	NA	NA	NA	NA	NA	NA	NA	NA	NA	NA	NA	NA	NA	tested	BayesPrism cleanup + default outlier QC
THREE_SYNVAR_0145	PDHB	Oligo	-0.139466825859904	0.369741361364519	0.850402058428208	FALSE	0	0	single_type	NO_INJECTION	no_injection_control	FALSE	FALSE	FALSE	FALSE	FALSE	0.0503623058187309	scenario_007	BayesPrism	0.3	0	3	NA	NA	NA	NA	NA	NA	NA	NA	NA	NA	NA	NA	NA	NA	tested	BayesPrism cleanup + default outlier QC
THREE_SYNVAR_0145	PDHB	OPC	-0.120261778382879	0.447411053646204	0.856293706547848	FALSE	0	0	single_type	NO_INJECTION	no_injection_control	FALSE	FALSE	FALSE	FALSE	FALSE	0.196047103519101	scenario_007	BayesPrism	0.3	0	3	NA	NA	NA	NA	NA	NA	NA	NA	NA	NA	NA	NA	NA	NA	tested	BayesPrism cleanup + default outlier QC
THREE_SYNVAR_0145	PDHB	Immune	-0.143044726296025	0.359534397155153	0.850402058428208	FALSE	0	0	single_type	NO_INJECTION	no_injection_control	FALSE	FALSE	FALSE	FALSE	FALSE	-0.692921892696571	scenario_007	BayesPrism	0.3	0	3	NA	NA	NA	NA	NA	NA	NA	NA	NA	NA	NA	NA	NA	NA	tested	BayesPrism cleanup + default outlier QC
THREE_SYNVAR_0145	PDHB	Vascular	-0.137913287058439	0.380261539137621	0.850402058428208	FALSE	0	0	single_type	NO_INJECTION	no_injection_control	FALSE	FALSE	FALSE	FALSE	FALSE	0.274036448268777	scenario_007	BayesPrism	0.3	0	3	NA	NA	NA	NA	NA	NA	NA	NA	NA	NA	NA	NA	NA	NA	tested	BayesPrism cleanup + default outlier QC
THREE_SYNVAR_0146	BRSK1	Astro	0.0358856852341381	0.702531996870356	0.963458426398893	FALSE	0	0	single_type	NO_INJECTION	no_injection_control	FALSE	FALSE	FALSE	FALSE	FALSE	0.537397365893429	scenario_007	BayesPrism	0.3	0	3	NA	NA	NA	NA	NA	NA	NA	NA	NA	NA	NA	NA	NA	NA	tested	BayesPrism cleanup + default outlier QC
THREE_SYNVAR_0146	BRSK1	Excit	0.0484582428338124	0.606924414624804	0.930952908248694	FALSE	0	0	single_type	NO_INJECTION	no_injection_control	FALSE	FALSE	FALSE	FALSE	FALSE	0.131452160097571	scenario_007	BayesPrism	0.3	0	3	NA	NA	NA	NA	NA	NA	NA	NA	NA	NA	NA	NA	NA	NA	tested	BayesPrism cleanup + default outlier QC
THREE_SYNVAR_0146	BRSK1	Inhib	0.0486730993282506	0.604627778953484	0.930952908248694	FALSE	0	0	single_type	NO_INJECTION	no_injection_control	FALSE	FALSE	FALSE	FALSE	FALSE	0.0842156808061135	scenario_007	BayesPrism	0.3	0	3	NA	NA	NA	NA	NA	NA	NA	NA	NA	NA	NA	NA	NA	NA	tested	BayesPrism cleanup + default outlier QC
THREE_SYNVAR_0146	BRSK1	Oligo	0.0499848396522919	0.595292937580152	0.92474354897232	FALSE	0	0	single_type	NO_INJECTION	no_injection_control	FALSE	FALSE	FALSE	FALSE	FALSE	0.0298961734643153	scenario_007	BayesPrism	0.3	0	3	NA	NA	NA	NA	NA	NA	NA	NA	NA	NA	NA	NA	NA	NA	tested	BayesPrism cleanup + default outlier QC
THREE_SYNVAR_0146	BRSK1	OPC	0.0576086789196245	0.542171669774883	0.902566883155854	FALSE	0	0	single_type	NO_INJECTION	no_injection_control	FALSE	FALSE	FALSE	FALSE	FALSE	0.495523587629138	scenario_007	BayesPrism	0.3	0	3	NA	NA	NA	NA	NA	NA	NA	NA	NA	NA	NA	NA	NA	NA	tested	BayesPrism cleanup + default outlier QC
THREE_SYNVAR_0146	BRSK1	Immune	0.0943131288923054	0.332040259893922	0.850402058428208	FALSE	0	0	single_type	NO_INJECTION	no_injection_control	FALSE	FALSE	FALSE	FALSE	FALSE	0.546424944643475	scenario_007	BayesPrism	0.3	0	3	NA	NA	NA	NA	NA	NA	NA	NA	NA	NA	NA	NA	NA	NA	tested	BayesPrism cleanup + default outlier QC
THREE_SYNVAR_0146	BRSK1	Vascular	0.00835510479581437	0.943101916895631	1	FALSE	0	0	single_type	NO_INJECTION	no_injection_control	FALSE	FALSE	FALSE	FALSE	FALSE	-1.13066279665523	scenario_007	BayesPrism	0.3	0	3	NA	NA	NA	NA	NA	NA	NA	NA	NA	NA	NA	NA	NA	NA	tested	BayesPrism cleanup + default outlier QC
THREE_SYNVAR_0147	TAB1	Astro	-0.00424055633624822	0.964697419855522	1	FALSE	0	0	single_type	NO_INJECTION	no_injection_control	FALSE	FALSE	FALSE	FALSE	FALSE	-0.173432689944587	scenario_007	BayesPrism	0.3	0	3	NA	NA	NA	NA	NA	NA	NA	NA	NA	NA	NA	NA	NA	NA	tested	BayesPrism cleanup + default outlier QC
THREE_SYNVAR_0147	TAB1	Excit	-0.017432018243403	0.857769714148755	1	FALSE	0	0	single_type	NO_INJECTION	no_injection_control	FALSE	FALSE	FALSE	FALSE	FALSE	0.0674118432307466	scenario_007	BayesPrism	0.3	0	3	NA	NA	NA	NA	NA	NA	NA	NA	NA	NA	NA	NA	NA	NA	tested	BayesPrism cleanup + default outlier QC
THREE_SYNVAR_0147	TAB1	Inhib	-0.0148921909299276	0.875473796626485	1	FALSE	0	0	single_type	NO_INJECTION	no_injection_control	FALSE	FALSE	FALSE	FALSE	FALSE	-0.709761258210986	scenario_007	BayesPrism	0.3	0	3	NA	NA	NA	NA	NA	NA	NA	NA	NA	NA	NA	NA	NA	NA	tested	BayesPrism cleanup + default outlier QC
THREE_SYNVAR_0147	TAB1	Oligo	-0.021300402899843	0.823368001918273	1	FALSE	0	0	single_type	NO_INJECTION	no_injection_control	FALSE	FALSE	FALSE	FALSE	FALSE	-0.185830470493376	scenario_007	BayesPrism	0.3	0	3	NA	NA	NA	NA	NA	NA	NA	NA	NA	NA	NA	NA	NA	NA	tested	BayesPrism cleanup + default outlier QC
THREE_SYNVAR_0147	TAB1	OPC	-0.0187943945572556	0.840773186788048	1	FALSE	0	0	single_type	NO_INJECTION	no_injection_control	FALSE	FALSE	FALSE	FALSE	FALSE	0.430548024615009	scenario_007	BayesPrism	0.3	0	3	NA	NA	NA	NA	NA	NA	NA	NA	NA	NA	NA	NA	NA	NA	tested	BayesPrism cleanup + default outlier QC
THREE_SYNVAR_0147	TAB1	Immune	-0.0208244554639427	0.842054910558926	1	FALSE	0	0	single_type	NO_INJECTION	no_injection_control	FALSE	FALSE	FALSE	FALSE	FALSE	0.148870643404004	scenario_007	BayesPrism	0.3	0	3	NA	NA	NA	NA	NA	NA	NA	NA	NA	NA	NA	NA	NA	NA	tested	BayesPrism cleanup + default outlier QC
THREE_SYNVAR_0147	TAB1	Vascular	-0.00599597648171727	0.9530190578195	1	FALSE	0	0	single_type	NO_INJECTION	no_injection_control	FALSE	FALSE	FALSE	FALSE	FALSE	-0.948627263371496	scenario_007	BayesPrism	0.3	0	3	NA	NA	NA	NA	NA	NA	NA	NA	NA	NA	NA	NA	NA	NA	tested	BayesPrism cleanup + default outlier QC
THREE_SYNVAR_0148	CHKA	Astro	-0.0846088244597097	0.432821360945596	0.850695098373639	FALSE	0	0	single_type	NO_INJECTION	no_injection_control	FALSE	FALSE	FALSE	FALSE	FALSE	-0.156246562071316	scenario_007	BayesPrism	0.3	0	3	NA	NA	NA	NA	NA	NA	NA	NA	NA	NA	NA	NA	NA	NA	tested	BayesPrism cleanup + default outlier QC
THREE_SYNVAR_0148	CHKA	Excit	-0.0929760540070955	0.390341328569431	0.850402058428208	FALSE	0	0	single_type	NO_INJECTION	no_injection_control	FALSE	FALSE	FALSE	FALSE	FALSE	0.00746922978598244	scenario_007	BayesPrism	0.3	0	3	NA	NA	NA	NA	NA	NA	NA	NA	NA	NA	NA	NA	NA	NA	tested	BayesPrism cleanup + default outlier QC
THREE_SYNVAR_0148	CHKA	Inhib	-0.0841793400034826	0.4325621859739	0.850695098373639	FALSE	0	0	single_type	NO_INJECTION	no_injection_control	FALSE	FALSE	FALSE	FALSE	FALSE	-0.868102446114484	scenario_007	BayesPrism	0.3	0	3	NA	NA	NA	NA	NA	NA	NA	NA	NA	NA	NA	NA	NA	NA	tested	BayesPrism cleanup + default outlier QC
THREE_SYNVAR_0148	CHKA	Oligo	-0.0911417208812604	0.398651875957976	0.850402058428208	FALSE	0	0	single_type	NO_INJECTION	no_injection_control	FALSE	FALSE	FALSE	FALSE	FALSE	-0.169738575705664	scenario_007	BayesPrism	0.3	0	3	NA	NA	NA	NA	NA	NA	NA	NA	NA	NA	NA	NA	NA	NA	tested	BayesPrism cleanup + default outlier QC
THREE_SYNVAR_0148	CHKA	OPC	-0.0888424670653597	0.410038271166046	0.850402058428208	FALSE	0	0	single_type	NO_INJECTION	no_injection_control	FALSE	FALSE	FALSE	FALSE	FALSE	0.125654213776173	scenario_007	BayesPrism	0.3	0	3	NA	NA	NA	NA	NA	NA	NA	NA	NA	NA	NA	NA	NA	NA	tested	BayesPrism cleanup + default outlier QC
THREE_SYNVAR_0148	CHKA	Immune	-0.0891937448577556	0.407823684744796	0.850402058428208	FALSE	0	0	single_type	NO_INJECTION	no_injection_control	FALSE	FALSE	FALSE	FALSE	FALSE	-0.172440760146467	scenario_007	BayesPrism	0.3	0	3	NA	NA	NA	NA	NA	NA	NA	NA	NA	NA	NA	NA	NA	NA	tested	BayesPrism cleanup + default outlier QC
THREE_SYNVAR_0148	CHKA	Vascular	-0.0930248117383001	0.400301905003937	0.850402058428208	FALSE	0	0	single_type	NO_INJECTION	no_injection_control	FALSE	FALSE	FALSE	FALSE	FALSE	-0.862599041709323	scenario_007	BayesPrism	0.3	0	3	NA	NA	NA	NA	NA	NA	NA	NA	NA	NA	NA	NA	NA	NA	tested	BayesPrism cleanup + default outlier QC
THREE_SYNVAR_0149	GIPR	Astro	0.238432919685469	0.296970931597304	0.850402058428208	FALSE	0	0	single_type	NO_INJECTION	no_injection_control	FALSE	FALSE	FALSE	FALSE	FALSE	0.539216647833416	scenario_007	BayesPrism	0.3	0	3	NA	NA	NA	NA	NA	NA	NA	NA	NA	NA	NA	NA	NA	NA	tested	BayesPrism cleanup + default outlier QC
THREE_SYNVAR_0149	GIPR	Excit	0.187338369842868	0.395984168144612	0.850402058428208	FALSE	0	0	single_type	NO_INJECTION	no_injection_control	FALSE	FALSE	FALSE	FALSE	FALSE	-0.154957677860942	scenario_007	BayesPrism	0.3	0	3	NA	NA	NA	NA	NA	NA	NA	NA	NA	NA	NA	NA	NA	NA	tested	BayesPrism cleanup + default outlier QC
THREE_SYNVAR_0149	GIPR	Inhib	0.215505770429701	0.400297875925891	0.850402058428208	FALSE	0	0	single_type	NO_INJECTION	no_injection_control	FALSE	FALSE	FALSE	FALSE	FALSE	0.137916198404172	scenario_007	BayesPrism	0.3	0	3	NA	NA	NA	NA	NA	NA	NA	NA	NA	NA	NA	NA	NA	NA	tested	BayesPrism cleanup + default outlier QC
THREE_SYNVAR_0149	GIPR	Oligo	0.405155077390404	0.325329234614227	0.850402058428208	FALSE	0	0	single_type	NO_INJECTION	no_injection_control	FALSE	FALSE	FALSE	FALSE	FALSE	0.00457829179527941	scenario_007	BayesPrism	0.3	0	3	NA	NA	NA	NA	NA	NA	NA	NA	NA	NA	NA	NA	NA	NA	tested	BayesPrism cleanup + default outlier QC
THREE_SYNVAR_0149	GIPR	OPC	0.0981146137327437	0.582312310548486	0.921951280636872	FALSE	0	0	single_type	NO_INJECTION	no_injection_control	FALSE	FALSE	FALSE	FALSE	FALSE	-0.171418530901867	scenario_007	BayesPrism	0.3	0	3	NA	NA	NA	NA	NA	NA	NA	NA	NA	NA	NA	NA	NA	NA	tested	BayesPrism cleanup + default outlier QC
THREE_SYNVAR_0149	GIPR	Immune	0.25622581849462	0.364984066145971	0.850402058428208	FALSE	0	0	single_type	NO_INJECTION	no_injection_control	FALSE	FALSE	FALSE	FALSE	FALSE	-0.592798659746943	scenario_007	BayesPrism	0.3	0	3	NA	NA	NA	NA	NA	NA	NA	NA	NA	NA	NA	NA	NA	NA	tested	BayesPrism cleanup + default outlier QC
THREE_SYNVAR_0149	GIPR	Vascular	-0.0128536030408425	0.366649078986246	0.850402058428208	FALSE	0	0	single_type	NO_INJECTION	no_injection_control	FALSE	FALSE	FALSE	FALSE	FALSE	-0.488540776753767	scenario_007	BayesPrism	0.3	0	3	NA	NA	NA	NA	NA	NA	NA	NA	NA	NA	NA	NA	NA	NA	tested	BayesPrism cleanup + default outlier QC
THREE_SYNVAR_0150	LINC00463	Astro	0.477193436722637	0.0591661608274071	0.777216017538945	FALSE	0	0	single_type	NO_INJECTION	no_injection_control	FALSE	FALSE	FALSE	FALSE	FALSE	0.898930694944426	scenario_007	BayesPrism	0.3	0	3	NA	NA	NA	NA	NA	NA	NA	NA	NA	NA	NA	NA	NA	NA	tested	BayesPrism cleanup + default outlier QC
THREE_SYNVAR_0150	LINC00463	Excit	0.37684540134545	0.0755264248168519	0.795031897668674	FALSE	0	0	single_type	NO_INJECTION	no_injection_control	FALSE	FALSE	FALSE	FALSE	FALSE	-0.196950172714156	scenario_007	BayesPrism	0.3	0	3	NA	NA	NA	NA	NA	NA	NA	NA	NA	NA	NA	NA	NA	NA	tested	BayesPrism cleanup + default outlier QC
THREE_SYNVAR_0150	LINC00463	Inhib	0.3250469963536	0.0916935963336077	0.795031897668674	FALSE	0	0	single_type	NO_INJECTION	no_injection_control	FALSE	FALSE	FALSE	FALSE	FALSE	-0.247936158396629	scenario_007	BayesPrism	0.3	0	3	NA	NA	NA	NA	NA	NA	NA	NA	NA	NA	NA	NA	NA	NA	tested	BayesPrism cleanup + default outlier QC
THREE_SYNVAR_0150	LINC00463	Oligo	0.511875857566385	0.0571735026673748	0.777216017538945	FALSE	0	0	single_type	NO_INJECTION	no_injection_control	FALSE	FALSE	FALSE	FALSE	FALSE	0.615975961336025	scenario_007	BayesPrism	0.3	0	3	NA	NA	NA	NA	NA	NA	NA	NA	NA	NA	NA	NA	NA	NA	tested	BayesPrism cleanup + default outlier QC
THREE_SYNVAR_0150	LINC00463	OPC	0.328330931512203	0.131036393901479	0.795031897668674	FALSE	0	0	single_type	NO_INJECTION	no_injection_control	FALSE	FALSE	FALSE	FALSE	FALSE	-1.10527446744387	scenario_007	BayesPrism	0.3	0	3	NA	NA	NA	NA	NA	NA	NA	NA	NA	NA	NA	NA	NA	NA	tested	BayesPrism cleanup + default outlier QC
THREE_SYNVAR_0150	LINC00463	Immune	0.349852006539233	0.209979670538934	0.850402058428208	FALSE	0	0	single_type	NO_INJECTION	no_injection_control	FALSE	FALSE	FALSE	FALSE	FALSE	-0.0655578081244969	scenario_007	BayesPrism	0.3	0	3	NA	NA	NA	NA	NA	NA	NA	NA	NA	NA	NA	NA	NA	NA	tested	BayesPrism cleanup + default outlier QC
THREE_SYNVAR_0150	LINC00463	Vascular	0.0117304941338606	0.847989405969017	1	FALSE	0	0	single_type	NO_INJECTION	no_injection_control	FALSE	FALSE	FALSE	FALSE	FALSE	0	scenario_007	BayesPrism	0.3	0	3	NA	NA	NA	NA	NA	NA	NA	NA	NA	NA	NA	NA	NA	NA	tested	BayesPrism cleanup + default outlier QC
THREE_SYNVAR_0151	ITGB4	Astro	0.17271778695461	0.364663119619423	0.850402058428208	FALSE	0	0	single_type	NO_INJECTION	no_injection_control	FALSE	FALSE	FALSE	FALSE	FALSE	0.206568610665192	scenario_007	BayesPrism	0.3	0	3	NA	NA	NA	NA	NA	NA	NA	NA	NA	NA	NA	NA	NA	NA	tested	BayesPrism cleanup + default outlier QC
THREE_SYNVAR_0151	ITGB4	Excit	0.234911363365885	0.275316243863185	0.850402058428208	FALSE	0	0	single_type	NO_INJECTION	no_injection_control	FALSE	FALSE	FALSE	FALSE	FALSE	0.0725643320276947	scenario_007	BayesPrism	0.3	0	3	NA	NA	NA	NA	NA	NA	NA	NA	NA	NA	NA	NA	NA	NA	tested	BayesPrism cleanup + default outlier QC
THREE_SYNVAR_0151	ITGB4	Inhib	0.171522502110584	0.36356742106077	0.850402058428208	FALSE	0	0	single_type	NO_INJECTION	no_injection_control	FALSE	FALSE	FALSE	FALSE	FALSE	1.16917677039162	scenario_007	BayesPrism	0.3	0	3	NA	NA	NA	NA	NA	NA	NA	NA	NA	NA	NA	NA	NA	NA	tested	BayesPrism cleanup + default outlier QC
THREE_SYNVAR_0151	ITGB4	Oligo	0.187947565285478	0.32134694122489	0.850402058428208	FALSE	0	0	single_type	NO_INJECTION	no_injection_control	FALSE	FALSE	FALSE	FALSE	FALSE	0.409706998056987	scenario_007	BayesPrism	0.3	0	3	NA	NA	NA	NA	NA	NA	NA	NA	NA	NA	NA	NA	NA	NA	tested	BayesPrism cleanup + default outlier QC
THREE_SYNVAR_0151	ITGB4	OPC	0.15339945140713	0.411480694593595	0.850402058428208	FALSE	0	0	single_type	NO_INJECTION	no_injection_control	FALSE	FALSE	FALSE	FALSE	FALSE	0.300435876020542	scenario_007	BayesPrism	0.3	0	3	NA	NA	NA	NA	NA	NA	NA	NA	NA	NA	NA	NA	NA	NA	tested	BayesPrism cleanup + default outlier QC
THREE_SYNVAR_0151	ITGB4	Immune	0.246777466988146	0.252462447969723	0.850402058428208	FALSE	0	0	single_type	NO_INJECTION	no_injection_control	FALSE	FALSE	FALSE	FALSE	FALSE	-0.970123321369677	scenario_007	BayesPrism	0.3	0	3	NA	NA	NA	NA	NA	NA	NA	NA	NA	NA	NA	NA	NA	NA	tested	BayesPrism cleanup + default outlier QC
THREE_SYNVAR_0151	ITGB4	Vascular	0.255948016968779	0.209706039750558	0.850402058428208	FALSE	0	0	single_type	NO_INJECTION	no_injection_control	FALSE	FALSE	FALSE	FALSE	FALSE	-0.357444339513046	scenario_007	BayesPrism	0.3	0	3	NA	NA	NA	NA	NA	NA	NA	NA	NA	NA	NA	NA	NA	NA	tested	BayesPrism cleanup + default outlier QC
THREE_SYNVAR_0152	AL138881.1	Astro	-0.256673641685836	0.427372881588767	0.850402058428208	FALSE	0	0	single_type	NO_INJECTION	no_injection_control	FALSE	FALSE	FALSE	FALSE	FALSE	-0.770773365650764	scenario_007	BayesPrism	0.3	0	3	NA	NA	NA	NA	NA	NA	NA	NA	NA	NA	NA	NA	NA	NA	tested	BayesPrism cleanup + default outlier QC
THREE_SYNVAR_0152	AL138881.1	Excit	-0.240490167234808	0.397935368395754	0.850402058428208	FALSE	0	0	single_type	NO_INJECTION	no_injection_control	FALSE	FALSE	FALSE	FALSE	FALSE	-0.346132468471958	scenario_007	BayesPrism	0.3	0	3	NA	NA	NA	NA	NA	NA	NA	NA	NA	NA	NA	NA	NA	NA	tested	BayesPrism cleanup + default outlier QC
THREE_SYNVAR_0152	AL138881.1	Inhib	-0.212591953234986	0.405372918612981	0.850402058428208	FALSE	0	0	single_type	NO_INJECTION	no_injection_control	FALSE	FALSE	FALSE	FALSE	FALSE	-0.159042472378747	scenario_007	BayesPrism	0.3	0	3	NA	NA	NA	NA	NA	NA	NA	NA	NA	NA	NA	NA	NA	NA	tested	BayesPrism cleanup + default outlier QC
THREE_SYNVAR_0152	AL138881.1	Oligo	-0.351239974500093	0.329854717618018	0.850402058428208	FALSE	0	0	single_type	NO_INJECTION	no_injection_control	FALSE	FALSE	FALSE	FALSE	FALSE	0.151261439473165	scenario_007	BayesPrism	0.3	0	3	NA	NA	NA	NA	NA	NA	NA	NA	NA	NA	NA	NA	NA	NA	tested	BayesPrism cleanup + default outlier QC
THREE_SYNVAR_0152	AL138881.1	OPC	-0.374221027185038	0.295113952994478	0.850402058428208	FALSE	0	0	single_type	NO_INJECTION	no_injection_control	FALSE	FALSE	FALSE	FALSE	FALSE	-0.720908653880603	scenario_007	BayesPrism	0.3	0	3	NA	NA	NA	NA	NA	NA	NA	NA	NA	NA	NA	NA	NA	NA	tested	BayesPrism cleanup + default outlier QC
THREE_SYNVAR_0152	AL138881.1	Immune	-0.185429769463845	0.588033712870244	0.92474354897232	FALSE	0	0	single_type	NO_INJECTION	no_injection_control	FALSE	FALSE	FALSE	FALSE	FALSE	1.12172563633155	scenario_007	BayesPrism	0.3	0	3	NA	NA	NA	NA	NA	NA	NA	NA	NA	NA	NA	NA	NA	NA	tested	BayesPrism cleanup + default outlier QC
THREE_SYNVAR_0152	AL138881.1	Vascular	-0.362250166909223	0.328643102727718	0.850402058428208	FALSE	0	0	single_type	NO_INJECTION	no_injection_control	FALSE	FALSE	FALSE	FALSE	FALSE	0.458084347169185	scenario_007	BayesPrism	0.3	0	3	NA	NA	NA	NA	NA	NA	NA	NA	NA	NA	NA	NA	NA	NA	tested	BayesPrism cleanup + default outlier QC
THREE_SYNVAR_0153	SMAD6	Astro	-0.236973512876489	0.176265995829976	0.795031897668674	FALSE	0	0	single_type	NO_INJECTION	no_injection_control	FALSE	FALSE	FALSE	FALSE	FALSE	-0.245510241578928	scenario_007	BayesPrism	0.3	0	3	NA	NA	NA	NA	NA	NA	NA	NA	NA	NA	NA	NA	NA	NA	tested	BayesPrism cleanup + default outlier QC
THREE_SYNVAR_0153	SMAD6	Excit	-0.158727749408334	0.250551670499226	0.850402058428208	FALSE	0	0	single_type	NO_INJECTION	no_injection_control	FALSE	FALSE	FALSE	FALSE	FALSE	-0.074168588547452	scenario_007	BayesPrism	0.3	0	3	NA	NA	NA	NA	NA	NA	NA	NA	NA	NA	NA	NA	NA	NA	tested	BayesPrism cleanup + default outlier QC
THREE_SYNVAR_0153	SMAD6	Inhib	-0.199521750715568	0.132953918333641	0.795031897668674	FALSE	0	0	single_type	NO_INJECTION	no_injection_control	FALSE	FALSE	FALSE	FALSE	FALSE	-0.642611492342426	scenario_007	BayesPrism	0.3	0	3	NA	NA	NA	NA	NA	NA	NA	NA	NA	NA	NA	NA	NA	NA	tested	BayesPrism cleanup + default outlier QC
THREE_SYNVAR_0153	SMAD6	Oligo	-0.0784512391155985	0.54852057093044	0.905542780978943	FALSE	0	0	single_type	NO_INJECTION	no_injection_control	FALSE	FALSE	FALSE	FALSE	FALSE	0.036571428433082	scenario_007	BayesPrism	0.3	0	3	NA	NA	NA	NA	NA	NA	NA	NA	NA	NA	NA	NA	NA	NA	tested	BayesPrism cleanup + default outlier QC
THREE_SYNVAR_0153	SMAD6	OPC	-0.104183627102116	0.468734081841091	0.874302406269888	FALSE	0	0	single_type	NO_INJECTION	no_injection_control	FALSE	FALSE	FALSE	FALSE	FALSE	0.217070778543623	scenario_007	BayesPrism	0.3	0	3	NA	NA	NA	NA	NA	NA	NA	NA	NA	NA	NA	NA	NA	NA	tested	BayesPrism cleanup + default outlier QC
THREE_SYNVAR_0153	SMAD6	Immune	-0.248058640878885	0.167490954488896	0.795031897668674	FALSE	0	0	single_type	NO_INJECTION	no_injection_control	FALSE	FALSE	FALSE	FALSE	FALSE	-0.0475790642646487	scenario_007	BayesPrism	0.3	0	3	NA	NA	NA	NA	NA	NA	NA	NA	NA	NA	NA	NA	NA	NA	tested	BayesPrism cleanup + default outlier QC
THREE_SYNVAR_0153	SMAD6	Vascular	-0.234937158962003	0.178965052287495	0.795031897668674	FALSE	0	0	single_type	NO_INJECTION	no_injection_control	FALSE	FALSE	FALSE	FALSE	FALSE	-0.887458117961628	scenario_007	BayesPrism	0.3	0	3	NA	NA	NA	NA	NA	NA	NA	NA	NA	NA	NA	NA	NA	NA	tested	BayesPrism cleanup + default outlier QC
THREE_SYNVAR_0154	ASIC4	Astro	0.152691011784254	0.319181882097037	0.850402058428208	FALSE	0	0	single_type	NO_INJECTION	no_injection_control	FALSE	FALSE	FALSE	FALSE	FALSE	-0.211009531495466	scenario_007	BayesPrism	0.3	0	3	NA	NA	NA	NA	NA	NA	NA	NA	NA	NA	NA	NA	NA	NA	tested	BayesPrism cleanup + default outlier QC
THREE_SYNVAR_0154	ASIC4	Excit	0.105419466116184	0.485418889028849	0.880863038921949	FALSE	0	0	single_type	NO_INJECTION	no_injection_control	FALSE	FALSE	FALSE	FALSE	FALSE	-0.253334402779849	scenario_007	BayesPrism	0.3	0	3	NA	NA	NA	NA	NA	NA	NA	NA	NA	NA	NA	NA	NA	NA	tested	BayesPrism cleanup + default outlier QC
THREE_SYNVAR_0154	ASIC4	Inhib	0.0891506785062853	0.557041909406217	0.909344322637743	FALSE	0	0	single_type	NO_INJECTION	no_injection_control	FALSE	FALSE	FALSE	FALSE	FALSE	0.553479232295125	scenario_007	BayesPrism	0.3	0	3	NA	NA	NA	NA	NA	NA	NA	NA	NA	NA	NA	NA	NA	NA	tested	BayesPrism cleanup + default outlier QC
THREE_SYNVAR_0154	ASIC4	Oligo	0.114730255712103	0.424703489006448	0.850402058428208	FALSE	0	0	single_type	NO_INJECTION	no_injection_control	FALSE	FALSE	FALSE	FALSE	FALSE	0.637152635876446	scenario_007	BayesPrism	0.3	0	3	NA	NA	NA	NA	NA	NA	NA	NA	NA	NA	NA	NA	NA	NA	tested	BayesPrism cleanup + default outlier QC
THREE_SYNVAR_0154	ASIC4	OPC	0.104141640744242	0.500819758251714	0.880863038921949	FALSE	0	0	single_type	NO_INJECTION	no_injection_control	FALSE	FALSE	FALSE	FALSE	FALSE	0.194950127623996	scenario_007	BayesPrism	0.3	0	3	NA	NA	NA	NA	NA	NA	NA	NA	NA	NA	NA	NA	NA	NA	tested	BayesPrism cleanup + default outlier QC
THREE_SYNVAR_0154	ASIC4	Immune	0.158398938534169	0.275542303391746	0.850402058428208	FALSE	0	0	single_type	NO_INJECTION	no_injection_control	FALSE	FALSE	FALSE	FALSE	FALSE	0.770581382732076	scenario_007	BayesPrism	0.3	0	3	NA	NA	NA	NA	NA	NA	NA	NA	NA	NA	NA	NA	NA	NA	tested	BayesPrism cleanup + default outlier QC
THREE_SYNVAR_0154	ASIC4	Vascular	-0.0828454327386565	0.251472206099245	0.850402058428208	FALSE	0	0	single_type	NO_INJECTION	no_injection_control	FALSE	FALSE	FALSE	FALSE	FALSE	-0.17779031515957	scenario_007	BayesPrism	0.3	0	3	NA	NA	NA	NA	NA	NA	NA	NA	NA	NA	NA	NA	NA	NA	tested	BayesPrism cleanup + default outlier QC
THREE_SYNVAR_0155	ARHGAP31	Astro	-0.0786532766762891	0.17377529394718	0.795031897668674	FALSE	0	0	single_type	NO_INJECTION	no_injection_control	FALSE	FALSE	FALSE	FALSE	FALSE	-0.0749846151306231	scenario_007	BayesPrism	0.3	0	3	NA	NA	NA	NA	NA	NA	NA	NA	NA	NA	NA	NA	NA	NA	tested	BayesPrism cleanup + default outlier QC
THREE_SYNVAR_0155	ARHGAP31	Excit	-0.0721502210071473	0.184803337755899	0.807322689262872	FALSE	0	0	single_type	NO_INJECTION	no_injection_control	FALSE	FALSE	FALSE	FALSE	FALSE	0.0234610704425251	scenario_007	BayesPrism	0.3	0	3	NA	NA	NA	NA	NA	NA	NA	NA	NA	NA	NA	NA	NA	NA	tested	BayesPrism cleanup + default outlier QC
THREE_SYNVAR_0155	ARHGAP31	Inhib	-0.0614789644075924	0.263660503280062	0.850402058428208	FALSE	0	0	single_type	NO_INJECTION	no_injection_control	FALSE	FALSE	FALSE	FALSE	FALSE	-0.344951236963284	scenario_007	BayesPrism	0.3	0	3	NA	NA	NA	NA	NA	NA	NA	NA	NA	NA	NA	NA	NA	NA	tested	BayesPrism cleanup + default outlier QC
THREE_SYNVAR_0155	ARHGAP31	Oligo	-0.093744594177777	0.124439851736372	0.795031897668674	FALSE	0	0	single_type	NO_INJECTION	no_injection_control	FALSE	FALSE	FALSE	FALSE	FALSE	0.0389486193875131	scenario_007	BayesPrism	0.3	0	3	NA	NA	NA	NA	NA	NA	NA	NA	NA	NA	NA	NA	NA	NA	tested	BayesPrism cleanup + default outlier QC
THREE_SYNVAR_0155	ARHGAP31	OPC	-0.0771424771323656	0.177697500468642	0.795031897668674	FALSE	0	0	single_type	NO_INJECTION	no_injection_control	FALSE	FALSE	FALSE	FALSE	FALSE	0.00473657888621388	scenario_007	BayesPrism	0.3	0	3	NA	NA	NA	NA	NA	NA	NA	NA	NA	NA	NA	NA	NA	NA	tested	BayesPrism cleanup + default outlier QC
THREE_SYNVAR_0155	ARHGAP31	Immune	-0.078943692410572	0.169756246389549	0.795031897668674	FALSE	0	0	single_type	NO_INJECTION	no_injection_control	FALSE	FALSE	FALSE	FALSE	FALSE	0.0354624729058316	scenario_007	BayesPrism	0.3	0	3	NA	NA	NA	NA	NA	NA	NA	NA	NA	NA	NA	NA	NA	NA	tested	BayesPrism cleanup + default outlier QC
THREE_SYNVAR_0155	ARHGAP31	Vascular	-0.0858707663266462	0.141907550329631	0.795031897668674	FALSE	0	0	single_type	NO_INJECTION	no_injection_control	FALSE	FALSE	FALSE	FALSE	FALSE	-0.939038904831301	scenario_007	BayesPrism	0.3	0	3	NA	NA	NA	NA	NA	NA	NA	NA	NA	NA	NA	NA	NA	NA	tested	BayesPrism cleanup + default outlier QC
THREE_SYNVAR_0156	PLP1	Astro	NA	NA	NA	FALSE	0	0	single_type	NO_INJECTION	no_injection_control	FALSE	FALSE	FALSE	FALSE	FALSE	-0.046882723186306	scenario_007	BayesPrism	0.3	0	3	NA	NA	NA	NA	NA	NA	NA	NA	NA	NA	NA	NA	NA	NA	excluded_by_input_QC	BayesPrism cleanup + default outlier QC
THREE_SYNVAR_0156	PLP1	Excit	NA	NA	NA	FALSE	0	0	single_type	NO_INJECTION	no_injection_control	FALSE	FALSE	FALSE	FALSE	FALSE	0.533571925935753	scenario_007	BayesPrism	0.3	0	3	NA	NA	NA	NA	NA	NA	NA	NA	NA	NA	NA	NA	NA	NA	excluded_by_input_QC	BayesPrism cleanup + default outlier QC
THREE_SYNVAR_0156	PLP1	Inhib	NA	NA	NA	FALSE	0	0	single_type	NO_INJECTION	no_injection_control	FALSE	FALSE	FALSE	FALSE	FALSE	0.733956429550252	scenario_007	BayesPrism	0.3	0	3	NA	NA	NA	NA	NA	NA	NA	NA	NA	NA	NA	NA	NA	NA	excluded_by_input_QC	BayesPrism cleanup + default outlier QC
THREE_SYNVAR_0156	PLP1	Oligo	NA	NA	NA	FALSE	0	0	single_type	NO_INJECTION	no_injection_control	FALSE	FALSE	FALSE	FALSE	FALSE	-0.056588387338595	scenario_007	BayesPrism	0.3	0	3	NA	NA	NA	NA	NA	NA	NA	NA	NA	NA	NA	NA	NA	NA	excluded_by_input_QC	BayesPrism cleanup + default outlier QC
THREE_SYNVAR_0156	PLP1	OPC	NA	NA	NA	FALSE	0	0	single_type	NO_INJECTION	no_injection_control	FALSE	FALSE	FALSE	FALSE	FALSE	-0.281444664470869	scenario_007	BayesPrism	0.3	0	3	NA	NA	NA	NA	NA	NA	NA	NA	NA	NA	NA	NA	NA	NA	excluded_by_input_QC	BayesPrism cleanup + default outlier QC
THREE_SYNVAR_0156	PLP1	Immune	NA	NA	NA	FALSE	0	0	single_type	NO_INJECTION	no_injection_control	FALSE	FALSE	FALSE	FALSE	FALSE	0.596964034515494	scenario_007	BayesPrism	0.3	0	3	NA	NA	NA	NA	NA	NA	NA	NA	NA	NA	NA	NA	NA	NA	excluded_by_input_QC	BayesPrism cleanup + default outlier QC
THREE_SYNVAR_0156	PLP1	Vascular	NA	NA	NA	FALSE	0	0	single_type	NO_INJECTION	no_injection_control	FALSE	FALSE	FALSE	FALSE	FALSE	0.0625593825676051	scenario_007	BayesPrism	0.3	0	3	NA	NA	NA	NA	NA	NA	NA	NA	NA	NA	NA	NA	NA	NA	excluded_by_input_QC	BayesPrism cleanup + default outlier QC
THREE_SYNVAR_0157	RGS10	Astro	0.0513115533189615	0.766163220114689	0.997246123985298	FALSE	0	0	single_type	NO_INJECTION	no_injection_control	FALSE	FALSE	FALSE	FALSE	FALSE	0.381364820252749	scenario_007	BayesPrism	0.3	0	3	NA	NA	NA	NA	NA	NA	NA	NA	NA	NA	NA	NA	NA	NA	tested	BayesPrism cleanup + default outlier QC
THREE_SYNVAR_0157	RGS10	Excit	0.0618124083043647	0.645833921172742	0.943129244897574	FALSE	0	0	single_type	NO_INJECTION	no_injection_control	FALSE	FALSE	FALSE	FALSE	FALSE	-0.180550890151778	scenario_007	BayesPrism	0.3	0	3	NA	NA	NA	NA	NA	NA	NA	NA	NA	NA	NA	NA	NA	NA	tested	BayesPrism cleanup + default outlier QC
THREE_SYNVAR_0157	RGS10	Inhib	0.0483373009312014	0.793763003975258	1	FALSE	0	0	single_type	NO_INJECTION	no_injection_control	FALSE	FALSE	FALSE	FALSE	FALSE	0.131495196652976	scenario_007	BayesPrism	0.3	0	3	NA	NA	NA	NA	NA	NA	NA	NA	NA	NA	NA	NA	NA	NA	tested	BayesPrism cleanup + default outlier QC
THREE_SYNVAR_0157	RGS10	Oligo	0.0327938491764558	0.804373016174712	1	FALSE	0	0	single_type	NO_INJECTION	no_injection_control	FALSE	FALSE	FALSE	FALSE	FALSE	0.308085132000326	scenario_007	BayesPrism	0.3	0	3	NA	NA	NA	NA	NA	NA	NA	NA	NA	NA	NA	NA	NA	NA	tested	BayesPrism cleanup + default outlier QC
THREE_SYNVAR_0157	RGS10	OPC	-0.0229288460163401	0.889642656793206	1	FALSE	0	0	single_type	NO_INJECTION	no_injection_control	FALSE	FALSE	FALSE	FALSE	FALSE	0.282094529333042	scenario_007	BayesPrism	0.3	0	3	NA	NA	NA	NA	NA	NA	NA	NA	NA	NA	NA	NA	NA	NA	tested	BayesPrism cleanup + default outlier QC
THREE_SYNVAR_0157	RGS10	Immune	0.0597377297341425	0.719056476987024	0.972022637368888	FALSE	0	0	single_type	NO_INJECTION	no_injection_control	FALSE	FALSE	FALSE	FALSE	FALSE	0.0678742743967202	scenario_007	BayesPrism	0.3	0	3	NA	NA	NA	NA	NA	NA	NA	NA	NA	NA	NA	NA	NA	NA	tested	BayesPrism cleanup + default outlier QC
THREE_SYNVAR_0157	RGS10	Vascular	0.0163810247856033	0.599336709407883	0.926626668980189	FALSE	0	0	single_type	NO_INJECTION	no_injection_control	FALSE	FALSE	FALSE	FALSE	FALSE	0.435058285435817	scenario_007	BayesPrism	0.3	0	3	NA	NA	NA	NA	NA	NA	NA	NA	NA	NA	NA	NA	NA	NA	tested	BayesPrism cleanup + default outlier QC
THREE_SYNVAR_0158	ACSBG1	Astro	-0.0479018133699385	0.67472777432135	0.952711913567632	FALSE	0	0	single_type	NO_INJECTION	no_injection_control	FALSE	FALSE	FALSE	FALSE	FALSE	0.0459913730655324	scenario_007	BayesPrism	0.3	0	3	NA	NA	NA	NA	NA	NA	NA	NA	NA	NA	NA	NA	NA	NA	tested	BayesPrism cleanup + default outlier QC
THREE_SYNVAR_0158	ACSBG1	Excit	0.0217566139647717	0.826001202457418	1	FALSE	0	0	single_type	NO_INJECTION	no_injection_control	FALSE	FALSE	FALSE	FALSE	FALSE	-0.155615454030079	scenario_007	BayesPrism	0.3	0	3	NA	NA	NA	NA	NA	NA	NA	NA	NA	NA	NA	NA	NA	NA	tested	BayesPrism cleanup + default outlier QC
THREE_SYNVAR_0158	ACSBG1	Inhib	-0.0537819108420271	0.608382444220363	0.930952908248694	FALSE	0	0	single_type	NO_INJECTION	no_injection_control	FALSE	FALSE	FALSE	FALSE	FALSE	-0.194182581071585	scenario_007	BayesPrism	0.3	0	3	NA	NA	NA	NA	NA	NA	NA	NA	NA	NA	NA	NA	NA	NA	tested	BayesPrism cleanup + default outlier QC
THREE_SYNVAR_0158	ACSBG1	Oligo	-0.0465756077401173	0.682116010107759	0.952711913567632	FALSE	0	0	single_type	NO_INJECTION	no_injection_control	FALSE	FALSE	FALSE	FALSE	FALSE	-0.68569396386778	scenario_007	BayesPrism	0.3	0	3	NA	NA	NA	NA	NA	NA	NA	NA	NA	NA	NA	NA	NA	NA	tested	BayesPrism cleanup + default outlier QC
THREE_SYNVAR_0158	ACSBG1	OPC	-0.0964633833615723	0.358491832736691	0.850402058428208	FALSE	0	0	single_type	NO_INJECTION	no_injection_control	FALSE	FALSE	FALSE	FALSE	FALSE	-0.668285543594582	scenario_007	BayesPrism	0.3	0	3	NA	NA	NA	NA	NA	NA	NA	NA	NA	NA	NA	NA	NA	NA	tested	BayesPrism cleanup + default outlier QC
THREE_SYNVAR_0158	ACSBG1	Immune	-0.0270215066706503	0.825123690955887	1	FALSE	0	0	single_type	NO_INJECTION	no_injection_control	FALSE	FALSE	FALSE	FALSE	FALSE	-0.323477622856043	scenario_007	BayesPrism	0.3	0	3	NA	NA	NA	NA	NA	NA	NA	NA	NA	NA	NA	NA	NA	NA	tested	BayesPrism cleanup + default outlier QC
THREE_SYNVAR_0158	ACSBG1	Vascular	-0.0601464215584871	0.581421704658157	0.921361667452944	FALSE	0	0	single_type	NO_INJECTION	no_injection_control	FALSE	FALSE	FALSE	FALSE	FALSE	-0.401938024981762	scenario_007	BayesPrism	0.3	0	3	NA	NA	NA	NA	NA	NA	NA	NA	NA	NA	NA	NA	NA	NA	tested	BayesPrism cleanup + default outlier QC
THREE_SYNVAR_0159	OXA1L	Astro	-0.0407272182805328	0.680601296634186	0.952711913567632	FALSE	0	0	single_type	NO_INJECTION	no_injection_control	FALSE	FALSE	FALSE	FALSE	FALSE	0.159291052866218	scenario_007	BayesPrism	0.3	0	3	NA	NA	NA	NA	NA	NA	NA	NA	NA	NA	NA	NA	NA	NA	tested	BayesPrism cleanup + default outlier QC
THREE_SYNVAR_0159	OXA1L	Excit	-0.0506309872774731	0.611771135688163	0.931274896621193	FALSE	0	0	single_type	NO_INJECTION	no_injection_control	FALSE	FALSE	FALSE	FALSE	FALSE	-0.621919949256239	scenario_007	BayesPrism	0.3	0	3	NA	NA	NA	NA	NA	NA	NA	NA	NA	NA	NA	NA	NA	NA	tested	BayesPrism cleanup + default outlier QC
THREE_SYNVAR_0159	OXA1L	Inhib	-0.062120222287701	0.534032573962972	0.89880950868552	FALSE	0	0	single_type	NO_INJECTION	no_injection_control	FALSE	FALSE	FALSE	FALSE	FALSE	-0.728832549896316	scenario_007	BayesPrism	0.3	0	3	NA	NA	NA	NA	NA	NA	NA	NA	NA	NA	NA	NA	NA	NA	tested	BayesPrism cleanup + default outlier QC
THREE_SYNVAR_0159	OXA1L	Oligo	-0.0541224519578457	0.595175561224757	0.92474354897232	FALSE	0	0	single_type	NO_INJECTION	no_injection_control	FALSE	FALSE	FALSE	FALSE	FALSE	-0.0390219930826741	scenario_007	BayesPrism	0.3	0	3	NA	NA	NA	NA	NA	NA	NA	NA	NA	NA	NA	NA	NA	NA	tested	BayesPrism cleanup + default outlier QC
THREE_SYNVAR_0159	OXA1L	OPC	-0.0648276372431979	0.530237057411427	0.898724011513363	FALSE	0	0	single_type	NO_INJECTION	no_injection_control	FALSE	FALSE	FALSE	FALSE	FALSE	0.386728831820714	scenario_007	BayesPrism	0.3	0	3	NA	NA	NA	NA	NA	NA	NA	NA	NA	NA	NA	NA	NA	NA	tested	BayesPrism cleanup + default outlier QC
THREE_SYNVAR_0159	OXA1L	Immune	-0.0536296916360843	0.597346432802708	0.92474354897232	FALSE	0	0	single_type	NO_INJECTION	no_injection_control	FALSE	FALSE	FALSE	FALSE	FALSE	0.661930762957625	scenario_007	BayesPrism	0.3	0	3	NA	NA	NA	NA	NA	NA	NA	NA	NA	NA	NA	NA	NA	NA	tested	BayesPrism cleanup + default outlier QC
THREE_SYNVAR_0159	OXA1L	Vascular	-0.041557452486574	0.702679491110217	0.963458426398893	FALSE	0	0	single_type	NO_INJECTION	no_injection_control	FALSE	FALSE	FALSE	FALSE	FALSE	0.207507439664579	scenario_007	BayesPrism	0.3	0	3	NA	NA	NA	NA	NA	NA	NA	NA	NA	NA	NA	NA	NA	NA	tested	BayesPrism cleanup + default outlier QC
THREE_SYNVAR_0160	PGBD2	Astro	0.155419341004412	0.592345642846354	0.92474354897232	FALSE	0	0	single_type	NO_INJECTION	no_injection_control	FALSE	FALSE	FALSE	FALSE	FALSE	0.0891175789067876	scenario_007	BayesPrism	0.3	0	3	NA	NA	NA	NA	NA	NA	NA	NA	NA	NA	NA	NA	NA	NA	tested	BayesPrism cleanup + default outlier QC
THREE_SYNVAR_0160	PGBD2	Excit	0.232508300524536	0.470486812365144	0.875942986790812	FALSE	0	0	single_type	NO_INJECTION	no_injection_control	FALSE	FALSE	FALSE	FALSE	FALSE	0.253452432538639	scenario_007	BayesPrism	0.3	0	3	NA	NA	NA	NA	NA	NA	NA	NA	NA	NA	NA	NA	NA	NA	tested	BayesPrism cleanup + default outlier QC
THREE_SYNVAR_0160	PGBD2	Inhib	0.227426818837003	0.461581291470612	0.868634210452142	FALSE	0	0	single_type	NO_INJECTION	no_injection_control	FALSE	FALSE	FALSE	FALSE	FALSE	0.71802537438514	scenario_007	BayesPrism	0.3	0	3	NA	NA	NA	NA	NA	NA	NA	NA	NA	NA	NA	NA	NA	NA	tested	BayesPrism cleanup + default outlier QC
THREE_SYNVAR_0160	PGBD2	Oligo	0.255290871826031	0.46221074682443	0.868634210452142	FALSE	0	0	single_type	NO_INJECTION	no_injection_control	FALSE	FALSE	FALSE	FALSE	FALSE	0.10766296747576	scenario_007	BayesPrism	0.3	0	3	NA	NA	NA	NA	NA	NA	NA	NA	NA	NA	NA	NA	NA	NA	tested	BayesPrism cleanup + default outlier QC
THREE_SYNVAR_0160	PGBD2	OPC	0.250024662387061	0.422087070041848	0.850402058428208	FALSE	0	0	single_type	NO_INJECTION	no_injection_control	FALSE	FALSE	FALSE	FALSE	FALSE	0.476965826825117	scenario_007	BayesPrism	0.3	0	3	NA	NA	NA	NA	NA	NA	NA	NA	NA	NA	NA	NA	NA	NA	tested	BayesPrism cleanup + default outlier QC
THREE_SYNVAR_0160	PGBD2	Immune	0.28468377478252	0.409773282646213	0.850402058428208	FALSE	0	0	single_type	NO_INJECTION	no_injection_control	FALSE	FALSE	FALSE	FALSE	FALSE	-0.269660083432911	scenario_007	BayesPrism	0.3	0	3	NA	NA	NA	NA	NA	NA	NA	NA	NA	NA	NA	NA	NA	NA	tested	BayesPrism cleanup + default outlier QC
THREE_SYNVAR_0160	PGBD2	Vascular	0.275208663477894	0.477355359189946	0.880495590355743	FALSE	0	0	single_type	NO_INJECTION	no_injection_control	FALSE	FALSE	FALSE	FALSE	FALSE	0.267687904018171	scenario_007	BayesPrism	0.3	0	3	NA	NA	NA	NA	NA	NA	NA	NA	NA	NA	NA	NA	NA	NA	tested	BayesPrism cleanup + default outlier QC
THREE_SYNVAR_0161	PASK	Astro	-0.0406526223016924	0.543164547231025	0.902566883155854	FALSE	0	0	single_type	NO_INJECTION	no_injection_control	FALSE	FALSE	FALSE	FALSE	FALSE	-0.142855237668981	scenario_007	BayesPrism	0.3	0	3	NA	NA	NA	NA	NA	NA	NA	NA	NA	NA	NA	NA	NA	NA	tested	BayesPrism cleanup + default outlier QC
THREE_SYNVAR_0161	PASK	Excit	-0.0384537180623931	0.57333539255908	0.91848703469185	FALSE	0	0	single_type	NO_INJECTION	no_injection_control	FALSE	FALSE	FALSE	FALSE	FALSE	-0.0630866432831228	scenario_007	BayesPrism	0.3	0	3	NA	NA	NA	NA	NA	NA	NA	NA	NA	NA	NA	NA	NA	NA	tested	BayesPrism cleanup + default outlier QC
THREE_SYNVAR_0161	PASK	Inhib	-0.047287733870586	0.493912348470696	0.880863038921949	FALSE	0	0	single_type	NO_INJECTION	no_injection_control	FALSE	FALSE	FALSE	FALSE	FALSE	0.199719927090218	scenario_007	BayesPrism	0.3	0	3	NA	NA	NA	NA	NA	NA	NA	NA	NA	NA	NA	NA	NA	NA	tested	BayesPrism cleanup + default outlier QC
THREE_SYNVAR_0161	PASK	Oligo	-0.0414287354937187	0.549092023993347	0.90564528632669	FALSE	0	0	single_type	NO_INJECTION	no_injection_control	FALSE	FALSE	FALSE	FALSE	FALSE	0.0746635406258369	scenario_007	BayesPrism	0.3	0	3	NA	NA	NA	NA	NA	NA	NA	NA	NA	NA	NA	NA	NA	NA	tested	BayesPrism cleanup + default outlier QC
THREE_SYNVAR_0161	PASK	OPC	-0.0515521138960464	0.451808013377572	0.861001766115029	FALSE	0	0	single_type	NO_INJECTION	no_injection_control	FALSE	FALSE	FALSE	FALSE	FALSE	0.867236422935	scenario_007	BayesPrism	0.3	0	3	NA	NA	NA	NA	NA	NA	NA	NA	NA	NA	NA	NA	NA	NA	tested	BayesPrism cleanup + default outlier QC
THREE_SYNVAR_0161	PASK	Immune	-0.0294355203304205	0.664783484218395	0.947339992376806	FALSE	0	0	single_type	NO_INJECTION	no_injection_control	FALSE	FALSE	FALSE	FALSE	FALSE	0.244338725203282	scenario_007	BayesPrism	0.3	0	3	NA	NA	NA	NA	NA	NA	NA	NA	NA	NA	NA	NA	NA	NA	tested	BayesPrism cleanup + default outlier QC
THREE_SYNVAR_0161	PASK	Vascular	-0.0797420532980329	0.311021523865863	0.850402058428208	FALSE	0	0	single_type	NO_INJECTION	no_injection_control	FALSE	FALSE	FALSE	FALSE	FALSE	0.877039445763976	scenario_007	BayesPrism	0.3	0	3	NA	NA	NA	NA	NA	NA	NA	NA	NA	NA	NA	NA	NA	NA	tested	BayesPrism cleanup + default outlier QC
THREE_SYNVAR_0162	GAPVD1	Astro	0.0170847263508537	0.751487298709139	0.992677873034806	FALSE	0	0	single_type	NO_INJECTION	no_injection_control	FALSE	FALSE	FALSE	FALSE	FALSE	-0.0577428577759912	scenario_007	BayesPrism	0.3	0	3	NA	NA	NA	NA	NA	NA	NA	NA	NA	NA	NA	NA	NA	NA	tested	BayesPrism cleanup + default outlier QC
THREE_SYNVAR_0162	GAPVD1	Excit	0.0219608330830054	0.691649347865954	0.956463085066632	FALSE	0	0	single_type	NO_INJECTION	no_injection_control	FALSE	FALSE	FALSE	FALSE	FALSE	-0.0453639232534143	scenario_007	BayesPrism	0.3	0	3	NA	NA	NA	NA	NA	NA	NA	NA	NA	NA	NA	NA	NA	NA	tested	BayesPrism cleanup + default outlier QC
THREE_SYNVAR_0162	GAPVD1	Inhib	0.0182934408210091	0.740313239922839	0.984500329530895	FALSE	0	0	single_type	NO_INJECTION	no_injection_control	FALSE	FALSE	FALSE	FALSE	FALSE	0.0476476229713644	scenario_007	BayesPrism	0.3	0	3	NA	NA	NA	NA	NA	NA	NA	NA	NA	NA	NA	NA	NA	NA	tested	BayesPrism cleanup + default outlier QC
THREE_SYNVAR_0162	GAPVD1	Oligo	0.0194092155403418	0.726062542461995	0.976071297154143	FALSE	0	0	single_type	NO_INJECTION	no_injection_control	FALSE	FALSE	FALSE	FALSE	FALSE	0.0466644201550367	scenario_007	BayesPrism	0.3	0	3	NA	NA	NA	NA	NA	NA	NA	NA	NA	NA	NA	NA	NA	NA	tested	BayesPrism cleanup + default outlier QC
THREE_SYNVAR_0162	GAPVD1	OPC	0.0160925382292977	0.771637571765572	1	FALSE	0	0	single_type	NO_INJECTION	no_injection_control	FALSE	FALSE	FALSE	FALSE	FALSE	0.0808311187439632	scenario_007	BayesPrism	0.3	0	3	NA	NA	NA	NA	NA	NA	NA	NA	NA	NA	NA	NA	NA	NA	tested	BayesPrism cleanup + default outlier QC
THREE_SYNVAR_0162	GAPVD1	Immune	0.0226417323301867	0.677976397726281	0.952711913567632	FALSE	0	0	single_type	NO_INJECTION	no_injection_control	FALSE	FALSE	FALSE	FALSE	FALSE	0.0274594329916795	scenario_007	BayesPrism	0.3	0	3	NA	NA	NA	NA	NA	NA	NA	NA	NA	NA	NA	NA	NA	NA	tested	BayesPrism cleanup + default outlier QC
THREE_SYNVAR_0162	GAPVD1	Vascular	0.0179814848775439	0.750184361766215	0.992677873034806	FALSE	0	0	single_type	NO_INJECTION	no_injection_control	FALSE	FALSE	FALSE	FALSE	FALSE	0.374670907943791	scenario_007	BayesPrism	0.3	0	3	NA	NA	NA	NA	NA	NA	NA	NA	NA	NA	NA	NA	NA	NA	tested	BayesPrism cleanup + default outlier QC
THREE_SYNVAR_0163	KLHL26	Astro	0.320172892243574	0.377491136493298	0.850402058428208	FALSE	0	0	single_type	NO_INJECTION	no_injection_control	FALSE	FALSE	FALSE	FALSE	FALSE	-0.0352319860585596	scenario_007	BayesPrism	0.3	0	3	NA	NA	NA	NA	NA	NA	NA	NA	NA	NA	NA	NA	NA	NA	tested	BayesPrism cleanup + default outlier QC
THREE_SYNVAR_0163	KLHL26	Excit	0.306872329098534	0.39050271636916	0.850402058428208	FALSE	0	0	single_type	NO_INJECTION	no_injection_control	FALSE	FALSE	FALSE	FALSE	FALSE	-0.120306190820822	scenario_007	BayesPrism	0.3	0	3	NA	NA	NA	NA	NA	NA	NA	NA	NA	NA	NA	NA	NA	NA	tested	BayesPrism cleanup + default outlier QC
THREE_SYNVAR_0163	KLHL26	Inhib	0.273310041200853	0.37449256134131	0.850402058428208	FALSE	0	0	single_type	NO_INJECTION	no_injection_control	FALSE	FALSE	FALSE	FALSE	FALSE	-0.642751596054998	scenario_007	BayesPrism	0.3	0	3	NA	NA	NA	NA	NA	NA	NA	NA	NA	NA	NA	NA	NA	NA	tested	BayesPrism cleanup + default outlier QC
THREE_SYNVAR_0163	KLHL26	Oligo	0.257239664044326	0.399965460732311	0.850402058428208	FALSE	0	0	single_type	NO_INJECTION	no_injection_control	FALSE	FALSE	FALSE	FALSE	FALSE	0.262890279240699	scenario_007	BayesPrism	0.3	0	3	NA	NA	NA	NA	NA	NA	NA	NA	NA	NA	NA	NA	NA	NA	tested	BayesPrism cleanup + default outlier QC
THREE_SYNVAR_0163	KLHL26	OPC	0.22008884828649	0.398406076424431	0.850402058428208	FALSE	0	0	single_type	NO_INJECTION	no_injection_control	FALSE	FALSE	FALSE	FALSE	FALSE	0.0401762519261659	scenario_007	BayesPrism	0.3	0	3	NA	NA	NA	NA	NA	NA	NA	NA	NA	NA	NA	NA	NA	NA	tested	BayesPrism cleanup + default outlier QC
THREE_SYNVAR_0163	KLHL26	Immune	0.297177538255036	0.3706224607709	0.850402058428208	FALSE	0	0	single_type	NO_INJECTION	no_injection_control	FALSE	FALSE	FALSE	FALSE	FALSE	0.408551873714458	scenario_007	BayesPrism	0.3	0	3	NA	NA	NA	NA	NA	NA	NA	NA	NA	NA	NA	NA	NA	NA	tested	BayesPrism cleanup + default outlier QC
THREE_SYNVAR_0163	KLHL26	Vascular	0.222626714946484	0.420578768402869	0.850402058428208	FALSE	0	0	single_type	NO_INJECTION	no_injection_control	FALSE	FALSE	FALSE	FALSE	FALSE	2.20355617921189	scenario_007	BayesPrism	0.3	0	3	NA	NA	NA	NA	NA	NA	NA	NA	NA	NA	NA	NA	NA	NA	tested	BayesPrism cleanup + default outlier QC
THREE_SYNVAR_0164	PVR	Astro	0.140513976549504	0.559923489182769	0.909344322637743	FALSE	0	0	single_type	NO_INJECTION	no_injection_control	FALSE	FALSE	FALSE	FALSE	FALSE	-0.932413041037213	scenario_007	BayesPrism	0.3	0	3	NA	NA	NA	NA	NA	NA	NA	NA	NA	NA	NA	NA	NA	NA	tested	BayesPrism cleanup + default outlier QC
THREE_SYNVAR_0164	PVR	Excit	0.200783478318402	0.459141176815955	0.8675377389785	FALSE	0	0	single_type	NO_INJECTION	no_injection_control	FALSE	FALSE	FALSE	FALSE	FALSE	0.278105626387154	scenario_007	BayesPrism	0.3	0	3	NA	NA	NA	NA	NA	NA	NA	NA	NA	NA	NA	NA	NA	NA	tested	BayesPrism cleanup + default outlier QC
THREE_SYNVAR_0164	PVR	Inhib	0.206485880984002	0.453156217426901	0.862646418185256	FALSE	0	0	single_type	NO_INJECTION	no_injection_control	FALSE	FALSE	FALSE	FALSE	FALSE	-0.127033174025814	scenario_007	BayesPrism	0.3	0	3	NA	NA	NA	NA	NA	NA	NA	NA	NA	NA	NA	NA	NA	NA	tested	BayesPrism cleanup + default outlier QC
THREE_SYNVAR_0164	PVR	Oligo	0.14711704901385	0.48460796885053	0.880863038921949	FALSE	0	0	single_type	NO_INJECTION	no_injection_control	FALSE	FALSE	FALSE	FALSE	FALSE	0.00967807622503955	scenario_007	BayesPrism	0.3	0	3	NA	NA	NA	NA	NA	NA	NA	NA	NA	NA	NA	NA	NA	NA	tested	BayesPrism cleanup + default outlier QC
THREE_SYNVAR_0164	PVR	OPC	0.165254992117558	0.508304543269921	0.880863038921949	FALSE	0	0	single_type	NO_INJECTION	no_injection_control	FALSE	FALSE	FALSE	FALSE	FALSE	-0.47571096136092	scenario_007	BayesPrism	0.3	0	3	NA	NA	NA	NA	NA	NA	NA	NA	NA	NA	NA	NA	NA	NA	tested	BayesPrism cleanup + default outlier QC
THREE_SYNVAR_0164	PVR	Immune	0.215761865184981	0.39155284057424	0.850402058428208	FALSE	0	0	single_type	NO_INJECTION	no_injection_control	FALSE	FALSE	FALSE	FALSE	FALSE	-0.471539710199396	scenario_007	BayesPrism	0.3	0	3	NA	NA	NA	NA	NA	NA	NA	NA	NA	NA	NA	NA	NA	NA	tested	BayesPrism cleanup + default outlier QC
THREE_SYNVAR_0164	PVR	Vascular	0.276046301785313	0.435975955404222	0.850808207244743	FALSE	0	0	single_type	NO_INJECTION	no_injection_control	FALSE	FALSE	FALSE	FALSE	FALSE	0.527099048004415	scenario_007	BayesPrism	0.3	0	3	NA	NA	NA	NA	NA	NA	NA	NA	NA	NA	NA	NA	NA	NA	tested	BayesPrism cleanup + default outlier QC
THREE_SYNVAR_0165	CCDC170	Astro	-0.0670928002212663	0.497271980487804	0.880863038921949	FALSE	0	0	single_type	NO_INJECTION	no_injection_control	FALSE	FALSE	FALSE	FALSE	FALSE	-0.0156926174808571	scenario_007	BayesPrism	0.3	0	3	NA	NA	NA	NA	NA	NA	NA	NA	NA	NA	NA	NA	NA	NA	tested	BayesPrism cleanup + default outlier QC
THREE_SYNVAR_0165	CCDC170	Excit	-0.0572482564102447	0.558242551968768	0.909344322637743	FALSE	0	0	single_type	NO_INJECTION	no_injection_control	FALSE	FALSE	FALSE	FALSE	FALSE	-0.546808312962614	scenario_007	BayesPrism	0.3	0	3	NA	NA	NA	NA	NA	NA	NA	NA	NA	NA	NA	NA	NA	NA	tested	BayesPrism cleanup + default outlier QC
THREE_SYNVAR_0165	CCDC170	Inhib	-0.0500183092943653	0.617127105399182	0.93313719723614	FALSE	0	0	single_type	NO_INJECTION	no_injection_control	FALSE	FALSE	FALSE	FALSE	FALSE	0.0209033317241935	scenario_007	BayesPrism	0.3	0	3	NA	NA	NA	NA	NA	NA	NA	NA	NA	NA	NA	NA	NA	NA	tested	BayesPrism cleanup + default outlier QC
THREE_SYNVAR_0165	CCDC170	Oligo	-0.0739118087418817	0.420171192666094	0.850402058428208	FALSE	0	0	single_type	NO_INJECTION	no_injection_control	FALSE	FALSE	FALSE	FALSE	FALSE	0.339829356300789	scenario_007	BayesPrism	0.3	0	3	NA	NA	NA	NA	NA	NA	NA	NA	NA	NA	NA	NA	NA	NA	tested	BayesPrism cleanup + default outlier QC
THREE_SYNVAR_0165	CCDC170	OPC	-0.111356826038126	0.256982878072308	0.850402058428208	FALSE	0	0	single_type	NO_INJECTION	no_injection_control	FALSE	FALSE	FALSE	FALSE	FALSE	0.177617429924725	scenario_007	BayesPrism	0.3	0	3	NA	NA	NA	NA	NA	NA	NA	NA	NA	NA	NA	NA	NA	NA	tested	BayesPrism cleanup + default outlier QC
THREE_SYNVAR_0165	CCDC170	Immune	-0.0617817740494972	0.542927825916915	0.902566883155854	FALSE	0	0	single_type	NO_INJECTION	no_injection_control	FALSE	FALSE	FALSE	FALSE	FALSE	0.660263248641733	scenario_007	BayesPrism	0.3	0	3	NA	NA	NA	NA	NA	NA	NA	NA	NA	NA	NA	NA	NA	NA	tested	BayesPrism cleanup + default outlier QC
THREE_SYNVAR_0165	CCDC170	Vascular	-0.151368939315723	0.290314389235029	0.850402058428208	FALSE	0	0	single_type	NO_INJECTION	no_injection_control	FALSE	FALSE	FALSE	FALSE	FALSE	-0.219400248375608	scenario_007	BayesPrism	0.3	0	3	NA	NA	NA	NA	NA	NA	NA	NA	NA	NA	NA	NA	NA	NA	tested	BayesPrism cleanup + default outlier QC
THREE_SYNVAR_0166	AUP1	Astro	-0.129113051656233	0.477899603568567	0.880495590355743	FALSE	0	0	single_type	NO_INJECTION	no_injection_control	FALSE	FALSE	FALSE	FALSE	FALSE	-0.585614334760988	scenario_007	BayesPrism	0.3	0	3	NA	NA	NA	NA	NA	NA	NA	NA	NA	NA	NA	NA	NA	NA	tested	BayesPrism cleanup + default outlier QC
THREE_SYNVAR_0166	AUP1	Excit	-0.125940747228891	0.481618204815631	0.880863038921949	FALSE	0	0	single_type	NO_INJECTION	no_injection_control	FALSE	FALSE	FALSE	FALSE	FALSE	-0.147663660879027	scenario_007	BayesPrism	0.3	0	3	NA	NA	NA	NA	NA	NA	NA	NA	NA	NA	NA	NA	NA	NA	tested	BayesPrism cleanup + default outlier QC
THREE_SYNVAR_0166	AUP1	Inhib	-0.122157944167696	0.493440577864515	0.880863038921949	FALSE	0	0	single_type	NO_INJECTION	no_injection_control	FALSE	FALSE	FALSE	FALSE	FALSE	-0.204311733361677	scenario_007	BayesPrism	0.3	0	3	NA	NA	NA	NA	NA	NA	NA	NA	NA	NA	NA	NA	NA	NA	tested	BayesPrism cleanup + default outlier QC
THREE_SYNVAR_0166	AUP1	Oligo	-0.124499933894608	0.487152818542208	0.880863038921949	FALSE	0	0	single_type	NO_INJECTION	no_injection_control	FALSE	FALSE	FALSE	FALSE	FALSE	-0.102352119282596	scenario_007	BayesPrism	0.3	0	3	NA	NA	NA	NA	NA	NA	NA	NA	NA	NA	NA	NA	NA	NA	tested	BayesPrism cleanup + default outlier QC
THREE_SYNVAR_0166	AUP1	OPC	-0.121553471957163	0.497397614098074	0.880863038921949	FALSE	0	0	single_type	NO_INJECTION	no_injection_control	FALSE	FALSE	FALSE	FALSE	FALSE	-0.192423639954126	scenario_007	BayesPrism	0.3	0	3	NA	NA	NA	NA	NA	NA	NA	NA	NA	NA	NA	NA	NA	NA	tested	BayesPrism cleanup + default outlier QC
THREE_SYNVAR_0166	AUP1	Immune	-0.139045839302963	0.438848553527275	0.852423480548403	FALSE	0	0	single_type	NO_INJECTION	no_injection_control	FALSE	FALSE	FALSE	FALSE	FALSE	-0.0836168919385081	scenario_007	BayesPrism	0.3	0	3	NA	NA	NA	NA	NA	NA	NA	NA	NA	NA	NA	NA	NA	NA	tested	BayesPrism cleanup + default outlier QC
THREE_SYNVAR_0166	AUP1	Vascular	-0.0878730653878515	0.630079013789684	0.938097294136819	FALSE	0	0	single_type	NO_INJECTION	no_injection_control	FALSE	FALSE	FALSE	FALSE	FALSE	0.78736770414374	scenario_007	BayesPrism	0.3	0	3	NA	NA	NA	NA	NA	NA	NA	NA	NA	NA	NA	NA	NA	NA	tested	BayesPrism cleanup + default outlier QC
THREE_SYNVAR_0167	RPRD1A	Astro	0.00912712181721052	0.84648955195528	1	FALSE	0	0	single_type	NO_INJECTION	no_injection_control	FALSE	FALSE	FALSE	FALSE	FALSE	-0.000847035208314972	scenario_007	BayesPrism	0.3	0	3	NA	NA	NA	NA	NA	NA	NA	NA	NA	NA	NA	NA	NA	NA	tested	BayesPrism cleanup + default outlier QC
