## Additional file 2: Supplementary Tables S1-S11 for "CDSeq2 integrates individual-level cell-type expression deconvolution with recoverability-guided prioritization": S8_eqtl_tests.csv (part 23 of 24)

variant	gene	cell_type	effect	p	q	injected	injected_sign	injected_beta	pattern	source_set	null_kind	called	correct_detection	wrong_sign_call	expected_detectable	observed_detectable	expected_component_slope	scenario	engine	maf	signal_ratio	replicate	baseline_GAM6_score	baseline_GAM6_quintile	baseline_contribution_score	baseline_contribution_quintile	baseline_expected_count_score	baseline_expected_count_quintile	baseline_GAM6_outside_training_range	scenario_GAM6_score	scenario_GAM6_quintile	scenario_contribution_score	scenario_contribution_quintile	scenario_expected_count_score	scenario_expected_count_quintile	scenario_GAM6_outside_training_range	availability_status	preprocessing
THREE_SYNVAR_0167	RPRD1A	Excit	0.00498999527060854	0.914605612203313	1	FALSE	0	0	single_type	NO_INJECTION	no_injection_control	FALSE	FALSE	FALSE	FALSE	FALSE	0.0270631285525227	scenario_007	BayesPrism	0.3	0	3	NA	NA	NA	NA	NA	NA	NA	NA	NA	NA	NA	NA	NA	NA	tested	BayesPrism cleanup + default outlier QC
THREE_SYNVAR_0167	RPRD1A	Inhib	0.00584367138042625	0.904931920471438	1	FALSE	0	0	single_type	NO_INJECTION	no_injection_control	FALSE	FALSE	FALSE	FALSE	FALSE	0.434173038142775	scenario_007	BayesPrism	0.3	0	3	NA	NA	NA	NA	NA	NA	NA	NA	NA	NA	NA	NA	NA	NA	tested	BayesPrism cleanup + default outlier QC
THREE_SYNVAR_0167	RPRD1A	Oligo	0.00433752390064027	0.928574867635816	1	FALSE	0	0	single_type	NO_INJECTION	no_injection_control	FALSE	FALSE	FALSE	FALSE	FALSE	-0.0355554390911618	scenario_007	BayesPrism	0.3	0	3	NA	NA	NA	NA	NA	NA	NA	NA	NA	NA	NA	NA	NA	NA	tested	BayesPrism cleanup + default outlier QC
THREE_SYNVAR_0167	RPRD1A	OPC	0.00648709289305219	0.893748905634861	1	FALSE	0	0	single_type	NO_INJECTION	no_injection_control	FALSE	FALSE	FALSE	FALSE	FALSE	0.0809134616255242	scenario_007	BayesPrism	0.3	0	3	NA	NA	NA	NA	NA	NA	NA	NA	NA	NA	NA	NA	NA	NA	tested	BayesPrism cleanup + default outlier QC
THREE_SYNVAR_0167	RPRD1A	Immune	0.00586655042848853	0.903080020208538	1	FALSE	0	0	single_type	NO_INJECTION	no_injection_control	FALSE	FALSE	FALSE	FALSE	FALSE	0.0706443469306092	scenario_007	BayesPrism	0.3	0	3	NA	NA	NA	NA	NA	NA	NA	NA	NA	NA	NA	NA	NA	NA	tested	BayesPrism cleanup + default outlier QC
THREE_SYNVAR_0167	RPRD1A	Vascular	0.0123215673071464	0.809980800890127	1	FALSE	0	0	single_type	NO_INJECTION	no_injection_control	FALSE	FALSE	FALSE	FALSE	FALSE	0.469930398433368	scenario_007	BayesPrism	0.3	0	3	NA	NA	NA	NA	NA	NA	NA	NA	NA	NA	NA	NA	NA	NA	tested	BayesPrism cleanup + default outlier QC
THREE_SYNVAR_0168	BAG6	Astro	0.0165008485366801	0.885245171234169	1	FALSE	0	0	single_type	NO_INJECTION	no_injection_control	FALSE	FALSE	FALSE	FALSE	FALSE	0.02655115218707	scenario_007	BayesPrism	0.3	0	3	NA	NA	NA	NA	NA	NA	NA	NA	NA	NA	NA	NA	NA	NA	tested	BayesPrism cleanup + default outlier QC
THREE_SYNVAR_0168	BAG6	Excit	0.0129818592119916	0.911328559817199	1	FALSE	0	0	single_type	NO_INJECTION	no_injection_control	FALSE	FALSE	FALSE	FALSE	FALSE	-0.0316057998527085	scenario_007	BayesPrism	0.3	0	3	NA	NA	NA	NA	NA	NA	NA	NA	NA	NA	NA	NA	NA	NA	tested	BayesPrism cleanup + default outlier QC
THREE_SYNVAR_0168	BAG6	Inhib	0.00941682937626751	0.936043497524843	1	FALSE	0	0	single_type	NO_INJECTION	no_injection_control	FALSE	FALSE	FALSE	FALSE	FALSE	0.218076252698892	scenario_007	BayesPrism	0.3	0	3	NA	NA	NA	NA	NA	NA	NA	NA	NA	NA	NA	NA	NA	NA	tested	BayesPrism cleanup + default outlier QC
THREE_SYNVAR_0168	BAG6	Oligo	0.00829500691403857	0.942899374995498	1	FALSE	0	0	single_type	NO_INJECTION	no_injection_control	FALSE	FALSE	FALSE	FALSE	FALSE	0.118751269866275	scenario_007	BayesPrism	0.3	0	3	NA	NA	NA	NA	NA	NA	NA	NA	NA	NA	NA	NA	NA	NA	tested	BayesPrism cleanup + default outlier QC
THREE_SYNVAR_0168	BAG6	OPC	0.0217992922636786	0.850530563189719	1	FALSE	0	0	single_type	NO_INJECTION	no_injection_control	FALSE	FALSE	FALSE	FALSE	FALSE	0.0991921389830359	scenario_007	BayesPrism	0.3	0	3	NA	NA	NA	NA	NA	NA	NA	NA	NA	NA	NA	NA	NA	NA	tested	BayesPrism cleanup + default outlier QC
THREE_SYNVAR_0168	BAG6	Immune	0.0165518051786106	0.889531039323373	1	FALSE	0	0	single_type	NO_INJECTION	no_injection_control	FALSE	FALSE	FALSE	FALSE	FALSE	0.662947941144118	scenario_007	BayesPrism	0.3	0	3	NA	NA	NA	NA	NA	NA	NA	NA	NA	NA	NA	NA	NA	NA	tested	BayesPrism cleanup + default outlier QC
THREE_SYNVAR_0168	BAG6	Vascular	0.000925286213622444	0.994044561972943	1	FALSE	0	0	single_type	NO_INJECTION	no_injection_control	FALSE	FALSE	FALSE	FALSE	FALSE	-1.21518444299285	scenario_007	BayesPrism	0.3	0	3	NA	NA	NA	NA	NA	NA	NA	NA	NA	NA	NA	NA	NA	NA	tested	BayesPrism cleanup + default outlier QC
THREE_SYNVAR_0169	AC009228.1	Astro	0.0868457280374203	0.77091299538168	1	FALSE	0	0	single_type	NO_INJECTION	no_injection_control	FALSE	FALSE	FALSE	FALSE	FALSE	0.28681465993574	scenario_007	BayesPrism	0.3	0	3	NA	NA	NA	NA	NA	NA	NA	NA	NA	NA	NA	NA	NA	NA	tested	BayesPrism cleanup + default outlier QC
THREE_SYNVAR_0169	AC009228.1	Excit	0.091877626276207	0.782546507782645	1	FALSE	0	0	single_type	NO_INJECTION	no_injection_control	FALSE	FALSE	FALSE	FALSE	FALSE	0.0120571331089019	scenario_007	BayesPrism	0.3	0	3	NA	NA	NA	NA	NA	NA	NA	NA	NA	NA	NA	NA	NA	NA	tested	BayesPrism cleanup + default outlier QC
THREE_SYNVAR_0169	AC009228.1	Inhib	0.0956901086010223	0.776286067923438	1	FALSE	0	0	single_type	NO_INJECTION	no_injection_control	FALSE	FALSE	FALSE	FALSE	FALSE	-0.339729361718856	scenario_007	BayesPrism	0.3	0	3	NA	NA	NA	NA	NA	NA	NA	NA	NA	NA	NA	NA	NA	NA	tested	BayesPrism cleanup + default outlier QC
THREE_SYNVAR_0169	AC009228.1	Oligo	0.0204861201073258	0.942141464026723	1	FALSE	0	0	single_type	NO_INJECTION	no_injection_control	FALSE	FALSE	FALSE	FALSE	FALSE	-0.481201511255517	scenario_007	BayesPrism	0.3	0	3	NA	NA	NA	NA	NA	NA	NA	NA	NA	NA	NA	NA	NA	NA	tested	BayesPrism cleanup + default outlier QC
THREE_SYNVAR_0169	AC009228.1	OPC	0.0473265662589943	0.852345507929758	1	FALSE	0	0	single_type	NO_INJECTION	no_injection_control	FALSE	FALSE	FALSE	FALSE	FALSE	0.192087072361279	scenario_007	BayesPrism	0.3	0	3	NA	NA	NA	NA	NA	NA	NA	NA	NA	NA	NA	NA	NA	NA	tested	BayesPrism cleanup + default outlier QC
THREE_SYNVAR_0169	AC009228.1	Immune	0.0767267157489071	0.763419563031768	0.997246123985298	FALSE	0	0	single_type	NO_INJECTION	no_injection_control	FALSE	FALSE	FALSE	FALSE	FALSE	-0.0876682769267638	scenario_007	BayesPrism	0.3	0	3	NA	NA	NA	NA	NA	NA	NA	NA	NA	NA	NA	NA	NA	NA	tested	BayesPrism cleanup + default outlier QC
THREE_SYNVAR_0169	AC009228.1	Vascular	0.0907372926634867	0.0371838021716244	0.748541948544257	FALSE	0	0	single_type	NO_INJECTION	no_injection_control	FALSE	FALSE	FALSE	FALSE	FALSE	0.624274231108847	scenario_007	BayesPrism	0.3	0	3	NA	NA	NA	NA	NA	NA	NA	NA	NA	NA	NA	NA	NA	NA	tested	BayesPrism cleanup + default outlier QC
THREE_SYNVAR_0170	MORN1	Astro	-0.12262992187951	0.39681502704654	0.850402058428208	FALSE	0	0	single_type	NO_INJECTION	no_injection_control	FALSE	FALSE	FALSE	FALSE	FALSE	-0.15650764888389	scenario_007	BayesPrism	0.3	0	3	NA	NA	NA	NA	NA	NA	NA	NA	NA	NA	NA	NA	NA	NA	tested	BayesPrism cleanup + default outlier QC
THREE_SYNVAR_0170	MORN1	Excit	-0.122907565592828	0.398149119932121	0.850402058428208	FALSE	0	0	single_type	NO_INJECTION	no_injection_control	FALSE	FALSE	FALSE	FALSE	FALSE	-0.2265921760392	scenario_007	BayesPrism	0.3	0	3	NA	NA	NA	NA	NA	NA	NA	NA	NA	NA	NA	NA	NA	NA	tested	BayesPrism cleanup + default outlier QC
THREE_SYNVAR_0170	MORN1	Inhib	-0.1320357220567	0.377170838240795	0.850402058428208	FALSE	0	0	single_type	NO_INJECTION	no_injection_control	FALSE	FALSE	FALSE	FALSE	FALSE	0.0192722523499404	scenario_007	BayesPrism	0.3	0	3	NA	NA	NA	NA	NA	NA	NA	NA	NA	NA	NA	NA	NA	NA	tested	BayesPrism cleanup + default outlier QC
THREE_SYNVAR_0170	MORN1	Oligo	-0.116115493796943	0.414729800276756	0.850402058428208	FALSE	0	0	single_type	NO_INJECTION	no_injection_control	FALSE	FALSE	FALSE	FALSE	FALSE	-0.0215137072828194	scenario_007	BayesPrism	0.3	0	3	NA	NA	NA	NA	NA	NA	NA	NA	NA	NA	NA	NA	NA	NA	tested	BayesPrism cleanup + default outlier QC
THREE_SYNVAR_0170	MORN1	OPC	-0.145904082256663	0.383887184908448	0.850402058428208	FALSE	0	0	single_type	NO_INJECTION	no_injection_control	FALSE	FALSE	FALSE	FALSE	FALSE	-0.565746991317186	scenario_007	BayesPrism	0.3	0	3	NA	NA	NA	NA	NA	NA	NA	NA	NA	NA	NA	NA	NA	NA	tested	BayesPrism cleanup + default outlier QC
THREE_SYNVAR_0170	MORN1	Immune	-0.11074744716282	0.443646224453738	0.85368288644886	FALSE	0	0	single_type	NO_INJECTION	no_injection_control	FALSE	FALSE	FALSE	FALSE	FALSE	0.275288514300976	scenario_007	BayesPrism	0.3	0	3	NA	NA	NA	NA	NA	NA	NA	NA	NA	NA	NA	NA	NA	NA	tested	BayesPrism cleanup + default outlier QC
THREE_SYNVAR_0170	MORN1	Vascular	-0.130862907031893	0.328970327305212	0.850402058428208	FALSE	0	0	single_type	NO_INJECTION	no_injection_control	FALSE	FALSE	FALSE	FALSE	FALSE	-0.63181026902838	scenario_007	BayesPrism	0.3	0	3	NA	NA	NA	NA	NA	NA	NA	NA	NA	NA	NA	NA	NA	NA	tested	BayesPrism cleanup + default outlier QC
THREE_SYNVAR_0171	SLC22A18	Astro	0.364179143210406	0.185639803747761	0.808989144763528	FALSE	0	0	single_type	NO_INJECTION	no_injection_control	FALSE	FALSE	FALSE	FALSE	FALSE	0.212051354689263	scenario_007	BayesPrism	0.3	0	3	NA	NA	NA	NA	NA	NA	NA	NA	NA	NA	NA	NA	NA	NA	tested	BayesPrism cleanup + default outlier QC
THREE_SYNVAR_0171	SLC22A18	Excit	0.362633161053554	0.178551366066237	0.795031897668674	FALSE	0	0	single_type	NO_INJECTION	no_injection_control	FALSE	FALSE	FALSE	FALSE	FALSE	0.665148156424866	scenario_007	BayesPrism	0.3	0	3	NA	NA	NA	NA	NA	NA	NA	NA	NA	NA	NA	NA	NA	NA	tested	BayesPrism cleanup + default outlier QC
THREE_SYNVAR_0171	SLC22A18	Inhib	0.415959909435416	0.106041519224592	0.795031897668674	FALSE	0	0	single_type	NO_INJECTION	no_injection_control	FALSE	FALSE	FALSE	FALSE	FALSE	0.540877709817111	scenario_007	BayesPrism	0.3	0	3	NA	NA	NA	NA	NA	NA	NA	NA	NA	NA	NA	NA	NA	NA	tested	BayesPrism cleanup + default outlier QC
THREE_SYNVAR_0171	SLC22A18	Oligo	0.372533389347966	0.136129308927527	0.795031897668674	FALSE	0	0	single_type	NO_INJECTION	no_injection_control	FALSE	FALSE	FALSE	FALSE	FALSE	-0.278757898419083	scenario_007	BayesPrism	0.3	0	3	NA	NA	NA	NA	NA	NA	NA	NA	NA	NA	NA	NA	NA	NA	tested	BayesPrism cleanup + default outlier QC
THREE_SYNVAR_0171	SLC22A18	OPC	0.461487836953924	0.0881527641148301	0.795031897668674	FALSE	0	0	single_type	NO_INJECTION	no_injection_control	FALSE	FALSE	FALSE	FALSE	FALSE	1.02808653451431	scenario_007	BayesPrism	0.3	0	3	NA	NA	NA	NA	NA	NA	NA	NA	NA	NA	NA	NA	NA	NA	tested	BayesPrism cleanup + default outlier QC
THREE_SYNVAR_0171	SLC22A18	Immune	0.374440508798487	0.176435904304575	0.795031897668674	FALSE	0	0	single_type	NO_INJECTION	no_injection_control	FALSE	FALSE	FALSE	FALSE	FALSE	0.479399726506397	scenario_007	BayesPrism	0.3	0	3	NA	NA	NA	NA	NA	NA	NA	NA	NA	NA	NA	NA	NA	NA	tested	BayesPrism cleanup + default outlier QC
THREE_SYNVAR_0171	SLC22A18	Vascular	0.500989760569503	0.0932524353713921	0.795031897668674	FALSE	0	0	single_type	NO_INJECTION	no_injection_control	FALSE	FALSE	FALSE	FALSE	FALSE	1.12550994450671	scenario_007	BayesPrism	0.3	0	3	NA	NA	NA	NA	NA	NA	NA	NA	NA	NA	NA	NA	NA	NA	tested	BayesPrism cleanup + default outlier QC
THREE_SYNVAR_0172	MARCH11	Astro	-0.117040114173839	0.420103972953773	0.850402058428208	FALSE	0	0	single_type	NO_INJECTION	no_injection_control	FALSE	FALSE	FALSE	FALSE	FALSE	0.0778475030082052	scenario_007	BayesPrism	0.3	0	3	NA	NA	NA	NA	NA	NA	NA	NA	NA	NA	NA	NA	NA	NA	tested	BayesPrism cleanup + default outlier QC
THREE_SYNVAR_0172	MARCH11	Excit	-0.121578745517124	0.52031498042058	0.89110543724296	FALSE	0	0	single_type	NO_INJECTION	no_injection_control	FALSE	FALSE	FALSE	FALSE	FALSE	-0.0828127453382197	scenario_007	BayesPrism	0.3	0	3	NA	NA	NA	NA	NA	NA	NA	NA	NA	NA	NA	NA	NA	NA	tested	BayesPrism cleanup + default outlier QC
THREE_SYNVAR_0172	MARCH11	Inhib	-0.118848539053076	0.534331637053203	0.89880950868552	FALSE	0	0	single_type	NO_INJECTION	no_injection_control	FALSE	FALSE	FALSE	FALSE	FALSE	0.10165717219598	scenario_007	BayesPrism	0.3	0	3	NA	NA	NA	NA	NA	NA	NA	NA	NA	NA	NA	NA	NA	NA	tested	BayesPrism cleanup + default outlier QC
THREE_SYNVAR_0172	MARCH11	Oligo	-0.0693308035138178	0.635718796117571	0.940228139614737	FALSE	0	0	single_type	NO_INJECTION	no_injection_control	FALSE	FALSE	FALSE	FALSE	FALSE	0.246381418570519	scenario_007	BayesPrism	0.3	0	3	NA	NA	NA	NA	NA	NA	NA	NA	NA	NA	NA	NA	NA	NA	tested	BayesPrism cleanup + default outlier QC
THREE_SYNVAR_0172	MARCH11	OPC	-0.145009467416558	0.336918656438424	0.850402058428208	FALSE	0	0	single_type	NO_INJECTION	no_injection_control	FALSE	FALSE	FALSE	FALSE	FALSE	0.0515281686559676	scenario_007	BayesPrism	0.3	0	3	NA	NA	NA	NA	NA	NA	NA	NA	NA	NA	NA	NA	NA	NA	tested	BayesPrism cleanup + default outlier QC
THREE_SYNVAR_0172	MARCH11	Immune	-0.139533495780196	0.3847862615624	0.850402058428208	FALSE	0	0	single_type	NO_INJECTION	no_injection_control	FALSE	FALSE	FALSE	FALSE	FALSE	-0.0926718045011965	scenario_007	BayesPrism	0.3	0	3	NA	NA	NA	NA	NA	NA	NA	NA	NA	NA	NA	NA	NA	NA	tested	BayesPrism cleanup + default outlier QC
THREE_SYNVAR_0172	MARCH11	Vascular	0.000682441042652282	0.997052866025028	1	FALSE	0	0	single_type	NO_INJECTION	no_injection_control	FALSE	FALSE	FALSE	FALSE	FALSE	-1.05022980975956	scenario_007	BayesPrism	0.3	0	3	NA	NA	NA	NA	NA	NA	NA	NA	NA	NA	NA	NA	NA	NA	tested	BayesPrism cleanup + default outlier QC
THREE_SYNVAR_0173	NRG1	Astro	-0.0213221726751954	0.869684010475352	1	FALSE	0	0	single_type	NO_INJECTION	no_injection_control	FALSE	FALSE	FALSE	FALSE	FALSE	0.279568309992896	scenario_007	BayesPrism	0.3	0	3	NA	NA	NA	NA	NA	NA	NA	NA	NA	NA	NA	NA	NA	NA	tested	BayesPrism cleanup + default outlier QC
THREE_SYNVAR_0173	NRG1	Excit	-0.00972031115568945	0.939533692805973	1	FALSE	0	0	single_type	NO_INJECTION	no_injection_control	FALSE	FALSE	FALSE	FALSE	FALSE	0.0873923652575052	scenario_007	BayesPrism	0.3	0	3	NA	NA	NA	NA	NA	NA	NA	NA	NA	NA	NA	NA	NA	NA	tested	BayesPrism cleanup + default outlier QC
THREE_SYNVAR_0173	NRG1	Inhib	-0.00619977839452407	0.961040915989367	1	FALSE	0	0	single_type	NO_INJECTION	no_injection_control	FALSE	FALSE	FALSE	FALSE	FALSE	-0.301362527549029	scenario_007	BayesPrism	0.3	0	3	NA	NA	NA	NA	NA	NA	NA	NA	NA	NA	NA	NA	NA	NA	tested	BayesPrism cleanup + default outlier QC
THREE_SYNVAR_0173	NRG1	Oligo	0.0037691304209889	0.976515165660216	1	FALSE	0	0	single_type	NO_INJECTION	no_injection_control	FALSE	FALSE	FALSE	FALSE	FALSE	-0.232658587112499	scenario_007	BayesPrism	0.3	0	3	NA	NA	NA	NA	NA	NA	NA	NA	NA	NA	NA	NA	NA	NA	tested	BayesPrism cleanup + default outlier QC
THREE_SYNVAR_0173	NRG1	OPC	-0.00970190497908325	0.938933579504691	1	FALSE	0	0	single_type	NO_INJECTION	no_injection_control	FALSE	FALSE	FALSE	FALSE	FALSE	0.176721434198955	scenario_007	BayesPrism	0.3	0	3	NA	NA	NA	NA	NA	NA	NA	NA	NA	NA	NA	NA	NA	NA	tested	BayesPrism cleanup + default outlier QC
THREE_SYNVAR_0173	NRG1	Immune	-0.00303107309699689	0.981303848064506	1	FALSE	0	0	single_type	NO_INJECTION	no_injection_control	FALSE	FALSE	FALSE	FALSE	FALSE	-0.0689046104549517	scenario_007	BayesPrism	0.3	0	3	NA	NA	NA	NA	NA	NA	NA	NA	NA	NA	NA	NA	NA	NA	tested	BayesPrism cleanup + default outlier QC
THREE_SYNVAR_0173	NRG1	Vascular	-0.000860059929118408	0.994690774560515	1	FALSE	0	0	single_type	NO_INJECTION	no_injection_control	FALSE	FALSE	FALSE	FALSE	FALSE	1.51846422825519	scenario_007	BayesPrism	0.3	0	3	NA	NA	NA	NA	NA	NA	NA	NA	NA	NA	NA	NA	NA	NA	tested	BayesPrism cleanup + default outlier QC
THREE_SYNVAR_0174	ICA1L	Astro	0.0246238827458606	0.658918370538533	0.947339992376806	FALSE	0	0	single_type	NO_INJECTION	no_injection_control	FALSE	FALSE	FALSE	FALSE	FALSE	-0.00464925138689248	scenario_007	BayesPrism	0.3	0	3	NA	NA	NA	NA	NA	NA	NA	NA	NA	NA	NA	NA	NA	NA	tested	BayesPrism cleanup + default outlier QC
THREE_SYNVAR_0174	ICA1L	Excit	0.0277620285829336	0.611036020205977	0.930952908248694	FALSE	0	0	single_type	NO_INJECTION	no_injection_control	FALSE	FALSE	FALSE	FALSE	FALSE	0.00651757904416772	scenario_007	BayesPrism	0.3	0	3	NA	NA	NA	NA	NA	NA	NA	NA	NA	NA	NA	NA	NA	NA	tested	BayesPrism cleanup + default outlier QC
THREE_SYNVAR_0174	ICA1L	Inhib	0.0285107134720158	0.601754153442077	0.929555938158134	FALSE	0	0	single_type	NO_INJECTION	no_injection_control	FALSE	FALSE	FALSE	FALSE	FALSE	-0.014398648518964	scenario_007	BayesPrism	0.3	0	3	NA	NA	NA	NA	NA	NA	NA	NA	NA	NA	NA	NA	NA	NA	tested	BayesPrism cleanup + default outlier QC
THREE_SYNVAR_0174	ICA1L	Oligo	0.0253734085818127	0.64202575977131	0.942574694283689	FALSE	0	0	single_type	NO_INJECTION	no_injection_control	FALSE	FALSE	FALSE	FALSE	FALSE	-0.0112016306300917	scenario_007	BayesPrism	0.3	0	3	NA	NA	NA	NA	NA	NA	NA	NA	NA	NA	NA	NA	NA	NA	tested	BayesPrism cleanup + default outlier QC
THREE_SYNVAR_0174	ICA1L	OPC	0.0287312564937338	0.59756710201181	0.92474354897232	FALSE	0	0	single_type	NO_INJECTION	no_injection_control	FALSE	FALSE	FALSE	FALSE	FALSE	-0.0424526021775705	scenario_007	BayesPrism	0.3	0	3	NA	NA	NA	NA	NA	NA	NA	NA	NA	NA	NA	NA	NA	NA	tested	BayesPrism cleanup + default outlier QC
THREE_SYNVAR_0174	ICA1L	Immune	0.0362611515801018	0.520448886055179	0.89110543724296	FALSE	0	0	single_type	NO_INJECTION	no_injection_control	FALSE	FALSE	FALSE	FALSE	FALSE	0.709741515631601	scenario_007	BayesPrism	0.3	0	3	NA	NA	NA	NA	NA	NA	NA	NA	NA	NA	NA	NA	NA	NA	tested	BayesPrism cleanup + default outlier QC
THREE_SYNVAR_0174	ICA1L	Vascular	0.0471171555446211	0.503579702826034	0.880863038921949	FALSE	0	0	single_type	NO_INJECTION	no_injection_control	FALSE	FALSE	FALSE	FALSE	FALSE	0.816420580850797	scenario_007	BayesPrism	0.3	0	3	NA	NA	NA	NA	NA	NA	NA	NA	NA	NA	NA	NA	NA	NA	tested	BayesPrism cleanup + default outlier QC
THREE_SYNVAR_0175	AC109779.1	Astro	-0.201369671725565	0.429815079818189	0.850695098373639	FALSE	0	0	single_type	NO_INJECTION	no_injection_control	FALSE	FALSE	FALSE	FALSE	FALSE	0.0598041204176174	scenario_007	BayesPrism	0.3	0	3	NA	NA	NA	NA	NA	NA	NA	NA	NA	NA	NA	NA	NA	NA	tested	BayesPrism cleanup + default outlier QC
THREE_SYNVAR_0175	AC109779.1	Excit	-0.237791274916745	0.387639136420346	0.850402058428208	FALSE	0	0	single_type	NO_INJECTION	no_injection_control	FALSE	FALSE	FALSE	FALSE	FALSE	-0.302923952170322	scenario_007	BayesPrism	0.3	0	3	NA	NA	NA	NA	NA	NA	NA	NA	NA	NA	NA	NA	NA	NA	tested	BayesPrism cleanup + default outlier QC
THREE_SYNVAR_0175	AC109779.1	Inhib	-0.193817651808126	0.434922891747476	0.850707262405954	FALSE	0	0	single_type	NO_INJECTION	no_injection_control	FALSE	FALSE	FALSE	FALSE	FALSE	0.00611721128700407	scenario_007	BayesPrism	0.3	0	3	NA	NA	NA	NA	NA	NA	NA	NA	NA	NA	NA	NA	NA	NA	tested	BayesPrism cleanup + default outlier QC
THREE_SYNVAR_0175	AC109779.1	Oligo	-0.196203833622735	0.434438216717246	0.850695098373639	FALSE	0	0	single_type	NO_INJECTION	no_injection_control	FALSE	FALSE	FALSE	FALSE	FALSE	-1.09684976412041	scenario_007	BayesPrism	0.3	0	3	NA	NA	NA	NA	NA	NA	NA	NA	NA	NA	NA	NA	NA	NA	tested	BayesPrism cleanup + default outlier QC
THREE_SYNVAR_0175	AC109779.1	OPC	-0.216307222106197	0.439920398255832	0.852423480548403	FALSE	0	0	single_type	NO_INJECTION	no_injection_control	FALSE	FALSE	FALSE	FALSE	FALSE	-0.693716828059104	scenario_007	BayesPrism	0.3	0	3	NA	NA	NA	NA	NA	NA	NA	NA	NA	NA	NA	NA	NA	NA	tested	BayesPrism cleanup + default outlier QC
THREE_SYNVAR_0175	AC109779.1	Immune	-0.313117722111565	0.166835861153782	0.795031897668674	FALSE	0	0	single_type	NO_INJECTION	no_injection_control	FALSE	FALSE	FALSE	FALSE	FALSE	-0.365589239945589	scenario_007	BayesPrism	0.3	0	3	NA	NA	NA	NA	NA	NA	NA	NA	NA	NA	NA	NA	NA	NA	tested	BayesPrism cleanup + default outlier QC
THREE_SYNVAR_0175	AC109779.1	Vascular	NA	NA	NA	FALSE	0	0	single_type	NO_INJECTION	no_injection_control	FALSE	FALSE	FALSE	FALSE	FALSE	-0.203892633791939	scenario_007	BayesPrism	0.3	0	3	NA	NA	NA	NA	NA	NA	NA	NA	NA	NA	NA	NA	NA	NA	constant_profile	BayesPrism cleanup + default outlier QC
THREE_SYNVAR_0176	TCEAL3	Astro	-0.110813462991222	0.41727241043558	0.850402058428208	FALSE	0	0	single_type	NO_INJECTION	no_injection_control	FALSE	FALSE	FALSE	FALSE	FALSE	-0.0541640090749495	scenario_007	BayesPrism	0.3	0	3	NA	NA	NA	NA	NA	NA	NA	NA	NA	NA	NA	NA	NA	NA	tested	BayesPrism cleanup + default outlier QC
THREE_SYNVAR_0176	TCEAL3	Excit	-0.111524612305052	0.416098783745039	0.850402058428208	FALSE	0	0	single_type	NO_INJECTION	no_injection_control	FALSE	FALSE	FALSE	FALSE	FALSE	-0.0600000159381282	scenario_007	BayesPrism	0.3	0	3	NA	NA	NA	NA	NA	NA	NA	NA	NA	NA	NA	NA	NA	NA	tested	BayesPrism cleanup + default outlier QC
THREE_SYNVAR_0176	TCEAL3	Inhib	-0.114393622026541	0.402165970310869	0.850402058428208	FALSE	0	0	single_type	NO_INJECTION	no_injection_control	FALSE	FALSE	FALSE	FALSE	FALSE	-0.8292355671343	scenario_007	BayesPrism	0.3	0	3	NA	NA	NA	NA	NA	NA	NA	NA	NA	NA	NA	NA	NA	NA	tested	BayesPrism cleanup + default outlier QC
THREE_SYNVAR_0176	TCEAL3	Oligo	-0.111275109445259	0.413027245282852	0.850402058428208	FALSE	0	0	single_type	NO_INJECTION	no_injection_control	FALSE	FALSE	FALSE	FALSE	FALSE	-0.128024264868868	scenario_007	BayesPrism	0.3	0	3	NA	NA	NA	NA	NA	NA	NA	NA	NA	NA	NA	NA	NA	NA	tested	BayesPrism cleanup + default outlier QC
THREE_SYNVAR_0176	TCEAL3	OPC	-0.108939022261675	0.423297570574393	0.850402058428208	FALSE	0	0	single_type	NO_INJECTION	no_injection_control	FALSE	FALSE	FALSE	FALSE	FALSE	-0.013335635217583	scenario_007	BayesPrism	0.3	0	3	NA	NA	NA	NA	NA	NA	NA	NA	NA	NA	NA	NA	NA	NA	tested	BayesPrism cleanup + default outlier QC
THREE_SYNVAR_0176	TCEAL3	Immune	-0.113165861072336	0.411224346927112	0.850402058428208	FALSE	0	0	single_type	NO_INJECTION	no_injection_control	FALSE	FALSE	FALSE	FALSE	FALSE	-1.18645854583684	scenario_007	BayesPrism	0.3	0	3	NA	NA	NA	NA	NA	NA	NA	NA	NA	NA	NA	NA	NA	NA	tested	BayesPrism cleanup + default outlier QC
THREE_SYNVAR_0176	TCEAL3	Vascular	-0.134270244140014	0.326161645070169	0.850402058428208	FALSE	0	0	single_type	NO_INJECTION	no_injection_control	FALSE	FALSE	FALSE	FALSE	FALSE	-0.960325753566778	scenario_007	BayesPrism	0.3	0	3	NA	NA	NA	NA	NA	NA	NA	NA	NA	NA	NA	NA	NA	NA	tested	BayesPrism cleanup + default outlier QC
THREE_SYNVAR_0177	CHTF18	Astro	-0.315281517814436	0.210246264627239	0.850402058428208	FALSE	0	0	single_type	NO_INJECTION	no_injection_control	FALSE	FALSE	FALSE	FALSE	FALSE	-1.04388124875983	scenario_007	BayesPrism	0.3	0	3	NA	NA	NA	NA	NA	NA	NA	NA	NA	NA	NA	NA	NA	NA	tested	BayesPrism cleanup + default outlier QC
THREE_SYNVAR_0177	CHTF18	Excit	-0.358248848723117	0.246307028963232	0.850402058428208	FALSE	0	0	single_type	NO_INJECTION	no_injection_control	FALSE	FALSE	FALSE	FALSE	FALSE	-0.374670767610625	scenario_007	BayesPrism	0.3	0	3	NA	NA	NA	NA	NA	NA	NA	NA	NA	NA	NA	NA	NA	NA	tested	BayesPrism cleanup + default outlier QC
THREE_SYNVAR_0177	CHTF18	Inhib	-0.34104558711456	0.227286148023627	0.850402058428208	FALSE	0	0	single_type	NO_INJECTION	no_injection_control	FALSE	FALSE	FALSE	FALSE	FALSE	-0.759515778596676	scenario_007	BayesPrism	0.3	0	3	NA	NA	NA	NA	NA	NA	NA	NA	NA	NA	NA	NA	NA	NA	tested	BayesPrism cleanup + default outlier QC
THREE_SYNVAR_0177	CHTF18	Oligo	-0.342205492407811	0.230212577053313	0.850402058428208	FALSE	0	0	single_type	NO_INJECTION	no_injection_control	FALSE	FALSE	FALSE	FALSE	FALSE	-0.838137390077881	scenario_007	BayesPrism	0.3	0	3	NA	NA	NA	NA	NA	NA	NA	NA	NA	NA	NA	NA	NA	NA	tested	BayesPrism cleanup + default outlier QC
THREE_SYNVAR_0177	CHTF18	OPC	-0.291092473365255	0.237797620911809	0.850402058428208	FALSE	0	0	single_type	NO_INJECTION	no_injection_control	FALSE	FALSE	FALSE	FALSE	FALSE	-1.03251257278345	scenario_007	BayesPrism	0.3	0	3	NA	NA	NA	NA	NA	NA	NA	NA	NA	NA	NA	NA	NA	NA	tested	BayesPrism cleanup + default outlier QC
THREE_SYNVAR_0177	CHTF18	Immune	-0.332958065113226	0.268891232947185	0.850402058428208	FALSE	0	0	single_type	NO_INJECTION	no_injection_control	FALSE	FALSE	FALSE	FALSE	FALSE	-0.679442269425403	scenario_007	BayesPrism	0.3	0	3	NA	NA	NA	NA	NA	NA	NA	NA	NA	NA	NA	NA	NA	NA	tested	BayesPrism cleanup + default outlier QC
THREE_SYNVAR_0177	CHTF18	Vascular	-0.351615370697112	0.274177711611055	0.850402058428208	FALSE	0	0	single_type	NO_INJECTION	no_injection_control	FALSE	FALSE	FALSE	FALSE	FALSE	-1.62815181432347	scenario_007	BayesPrism	0.3	0	3	NA	NA	NA	NA	NA	NA	NA	NA	NA	NA	NA	NA	NA	NA	tested	BayesPrism cleanup + default outlier QC
THREE_SYNVAR_0178	LINC01090	Astro	0.60351999750982	0.00551026583969297	0.677613424590788	FALSE	0	0	single_type	NO_INJECTION	no_injection_control	FALSE	FALSE	FALSE	FALSE	FALSE	-0.0544009867359286	scenario_007	BayesPrism	0.3	0	3	NA	NA	NA	NA	NA	NA	NA	NA	NA	NA	NA	NA	NA	NA	tested	BayesPrism cleanup + default outlier QC
THREE_SYNVAR_0178	LINC01090	Excit	0.589257393596644	0.00839317446099765	0.677613424590788	FALSE	0	0	single_type	NO_INJECTION	no_injection_control	FALSE	FALSE	FALSE	FALSE	FALSE	0.74837494151605	scenario_007	BayesPrism	0.3	0	3	NA	NA	NA	NA	NA	NA	NA	NA	NA	NA	NA	NA	NA	NA	tested	BayesPrism cleanup + default outlier QC
THREE_SYNVAR_0178	LINC01090	Inhib	0.548454046936873	0.00938382660863302	0.677613424590788	FALSE	0	0	single_type	NO_INJECTION	no_injection_control	FALSE	FALSE	FALSE	FALSE	FALSE	0.727075844245407	scenario_007	BayesPrism	0.3	0	3	NA	NA	NA	NA	NA	NA	NA	NA	NA	NA	NA	NA	NA	NA	tested	BayesPrism cleanup + default outlier QC
THREE_SYNVAR_0178	LINC01090	Oligo	0.564848168708966	0.00679889964465217	0.677613424590788	FALSE	0	0	single_type	NO_INJECTION	no_injection_control	FALSE	FALSE	FALSE	FALSE	FALSE	0.716874613299565	scenario_007	BayesPrism	0.3	0	3	NA	NA	NA	NA	NA	NA	NA	NA	NA	NA	NA	NA	NA	NA	tested	BayesPrism cleanup + default outlier QC
THREE_SYNVAR_0178	LINC01090	OPC	0.574583319381201	0.00629000788711245	0.677613424590788	FALSE	0	0	single_type	NO_INJECTION	no_injection_control	FALSE	FALSE	FALSE	FALSE	FALSE	-0.116153327855481	scenario_007	BayesPrism	0.3	0	3	NA	NA	NA	NA	NA	NA	NA	NA	NA	NA	NA	NA	NA	NA	tested	BayesPrism cleanup + default outlier QC
THREE_SYNVAR_0178	LINC01090	Immune	0.580240834247029	0.00568090718550496	0.677613424590788	FALSE	0	0	single_type	NO_INJECTION	no_injection_control	FALSE	FALSE	FALSE	FALSE	FALSE	-0.141706721338654	scenario_007	BayesPrism	0.3	0	3	NA	NA	NA	NA	NA	NA	NA	NA	NA	NA	NA	NA	NA	NA	tested	BayesPrism cleanup + default outlier QC
THREE_SYNVAR_0178	LINC01090	Vascular	0.566230364582586	0.0102899676400176	0.677613424590788	FALSE	0	0	single_type	NO_INJECTION	no_injection_control	FALSE	FALSE	FALSE	FALSE	FALSE	1.84586996751526	scenario_007	BayesPrism	0.3	0	3	NA	NA	NA	NA	NA	NA	NA	NA	NA	NA	NA	NA	NA	NA	tested	BayesPrism cleanup + default outlier QC
THREE_SYNVAR_0179	TACR1	Astro	-0.110141026095078	0.317394507365806	0.850402058428208	FALSE	0	0	single_type	NO_INJECTION	no_injection_control	FALSE	FALSE	FALSE	FALSE	FALSE	0.412357618150887	scenario_007	BayesPrism	0.3	0	3	NA	NA	NA	NA	NA	NA	NA	NA	NA	NA	NA	NA	NA	NA	tested	BayesPrism cleanup + default outlier QC
THREE_SYNVAR_0179	TACR1	Excit	-0.0940967375291218	0.446290413714855	0.855635885980132	FALSE	0	0	single_type	NO_INJECTION	no_injection_control	FALSE	FALSE	FALSE	FALSE	FALSE	-0.404816449157833	scenario_007	BayesPrism	0.3	0	3	NA	NA	NA	NA	NA	NA	NA	NA	NA	NA	NA	NA	NA	NA	tested	BayesPrism cleanup + default outlier QC
THREE_SYNVAR_0179	TACR1	Inhib	-0.087253847896662	0.505207619886666	0.880863038921949	FALSE	0	0	single_type	NO_INJECTION	no_injection_control	FALSE	FALSE	FALSE	FALSE	FALSE	-0.302223708875236	scenario_007	BayesPrism	0.3	0	3	NA	NA	NA	NA	NA	NA	NA	NA	NA	NA	NA	NA	NA	NA	tested	BayesPrism cleanup + default outlier QC
THREE_SYNVAR_0179	TACR1	Oligo	-0.086168498472562	0.482316626553558	0.880863038921949	FALSE	0	0	single_type	NO_INJECTION	no_injection_control	FALSE	FALSE	FALSE	FALSE	FALSE	0.764012750072425	scenario_007	BayesPrism	0.3	0	3	NA	NA	NA	NA	NA	NA	NA	NA	NA	NA	NA	NA	NA	NA	tested	BayesPrism cleanup + default outlier QC
THREE_SYNVAR_0179	TACR1	OPC	-0.10501212323835	0.362204513468664	0.850402058428208	FALSE	0	0	single_type	NO_INJECTION	no_injection_control	FALSE	FALSE	FALSE	FALSE	FALSE	-0.583331216851865	scenario_007	BayesPrism	0.3	0	3	NA	NA	NA	NA	NA	NA	NA	NA	NA	NA	NA	NA	NA	NA	tested	BayesPrism cleanup + default outlier QC
THREE_SYNVAR_0179	TACR1	Immune	-0.113450338225892	0.317532356173058	0.850402058428208	FALSE	0	0	single_type	NO_INJECTION	no_injection_control	FALSE	FALSE	FALSE	FALSE	FALSE	0.664883655870176	scenario_007	BayesPrism	0.3	0	3	NA	NA	NA	NA	NA	NA	NA	NA	NA	NA	NA	NA	NA	NA	tested	BayesPrism cleanup + default outlier QC
THREE_SYNVAR_0179	TACR1	Vascular	-0.0885865681808469	0.503949073702014	0.880863038921949	FALSE	0	0	single_type	NO_INJECTION	no_injection_control	FALSE	FALSE	FALSE	FALSE	FALSE	0.726646845433916	scenario_007	BayesPrism	0.3	0	3	NA	NA	NA	NA	NA	NA	NA	NA	NA	NA	NA	NA	NA	NA	tested	BayesPrism cleanup + default outlier QC
THREE_SYNVAR_0180	TMEM50B	Astro	-0.00412972852042111	0.950655383689738	1	FALSE	0	0	single_type	NO_INJECTION	no_injection_control	FALSE	FALSE	FALSE	FALSE	FALSE	0.116676441975638	scenario_007	BayesPrism	0.3	0	3	NA	NA	NA	NA	NA	NA	NA	NA	NA	NA	NA	NA	NA	NA	tested	BayesPrism cleanup + default outlier QC
THREE_SYNVAR_0180	TMEM50B	Excit	-0.00838826820137218	0.901627216403715	1	FALSE	0	0	single_type	NO_INJECTION	no_injection_control	FALSE	FALSE	FALSE	FALSE	FALSE	-0.0167407202884165	scenario_007	BayesPrism	0.3	0	3	NA	NA	NA	NA	NA	NA	NA	NA	NA	NA	NA	NA	NA	NA	tested	BayesPrism cleanup + default outlier QC
THREE_SYNVAR_0180	TMEM50B	Inhib	-0.00590258970804533	0.930420034111157	1	FALSE	0	0	single_type	NO_INJECTION	no_injection_control	FALSE	FALSE	FALSE	FALSE	FALSE	-0.0173889149498077	scenario_007	BayesPrism	0.3	0	3	NA	NA	NA	NA	NA	NA	NA	NA	NA	NA	NA	NA	NA	NA	tested	BayesPrism cleanup + default outlier QC
THREE_SYNVAR_0180	TMEM50B	Oligo	-0.00894019192053563	0.894061307771921	1	FALSE	0	0	single_type	NO_INJECTION	no_injection_control	FALSE	FALSE	FALSE	FALSE	FALSE	-0.0544621759782296	scenario_007	BayesPrism	0.3	0	3	NA	NA	NA	NA	NA	NA	NA	NA	NA	NA	NA	NA	NA	NA	tested	BayesPrism cleanup + default outlier QC
THREE_SYNVAR_0180	TMEM50B	OPC	0.00502123384467074	0.94062734666886	1	FALSE	0	0	single_type	NO_INJECTION	no_injection_control	FALSE	FALSE	FALSE	FALSE	FALSE	0.118168808556055	scenario_007	BayesPrism	0.3	0	3	NA	NA	NA	NA	NA	NA	NA	NA	NA	NA	NA	NA	NA	NA	tested	BayesPrism cleanup + default outlier QC
THREE_SYNVAR_0180	TMEM50B	Immune	-0.0145396696677871	0.831307801362401	1	FALSE	0	0	single_type	NO_INJECTION	no_injection_control	FALSE	FALSE	FALSE	FALSE	FALSE	0.20746229693517	scenario_007	BayesPrism	0.3	0	3	NA	NA	NA	NA	NA	NA	NA	NA	NA	NA	NA	NA	NA	NA	tested	BayesPrism cleanup + default outlier QC
THREE_SYNVAR_0180	TMEM50B	Vascular	-0.00783171625507971	0.905386685480363	1	FALSE	0	0	single_type	NO_INJECTION	no_injection_control	FALSE	FALSE	FALSE	FALSE	FALSE	-0.59070329504834	scenario_007	BayesPrism	0.3	0	3	NA	NA	NA	NA	NA	NA	NA	NA	NA	NA	NA	NA	NA	NA	tested	BayesPrism cleanup + default outlier QC
THREE_SYNVAR_0181	DICER1	Astro	0.0025867035238358	0.942833622351968	1	FALSE	0	0	single_type	NO_INJECTION	no_injection_control	FALSE	FALSE	FALSE	FALSE	FALSE	0.00219046583232266	scenario_007	BayesPrism	0.3	0	3	NA	NA	NA	NA	NA	NA	NA	NA	NA	NA	NA	NA	NA	NA	tested	BayesPrism cleanup + default outlier QC
THREE_SYNVAR_0181	DICER1	Excit	-0.00434601942769958	0.906524224621893	1	FALSE	0	0	single_type	NO_INJECTION	no_injection_control	FALSE	FALSE	FALSE	FALSE	FALSE	-0.0888320334882247	scenario_007	BayesPrism	0.3	0	3	NA	NA	NA	NA	NA	NA	NA	NA	NA	NA	NA	NA	NA	NA	tested	BayesPrism cleanup + default outlier QC
THREE_SYNVAR_0181	DICER1	Inhib	-0.0046784986469231	0.903438441138033	1	FALSE	0	0	single_type	NO_INJECTION	no_injection_control	FALSE	FALSE	FALSE	FALSE	FALSE	-0.00900712507885846	scenario_007	BayesPrism	0.3	0	3	NA	NA	NA	NA	NA	NA	NA	NA	NA	NA	NA	NA	NA	NA	tested	BayesPrism cleanup + default outlier QC
THREE_SYNVAR_0181	DICER1	Oligo	-0.00484128844622415	0.897682969374989	1	FALSE	0	0	single_type	NO_INJECTION	no_injection_control	FALSE	FALSE	FALSE	FALSE	FALSE	-0.0197759223317782	scenario_007	BayesPrism	0.3	0	3	NA	NA	NA	NA	NA	NA	NA	NA	NA	NA	NA	NA	NA	NA	tested	BayesPrism cleanup + default outlier QC
THREE_SYNVAR_0181	DICER1	OPC	-0.00404716774444354	0.914414729547876	1	FALSE	0	0	single_type	NO_INJECTION	no_injection_control	FALSE	FALSE	FALSE	FALSE	FALSE	-0.477905968494881	scenario_007	BayesPrism	0.3	0	3	NA	NA	NA	NA	NA	NA	NA	NA	NA	NA	NA	NA	NA	NA	tested	BayesPrism cleanup + default outlier QC
THREE_SYNVAR_0181	DICER1	Immune	-0.00292304611012248	0.94053313598074	1	FALSE	0	0	single_type	NO_INJECTION	no_injection_control	FALSE	FALSE	FALSE	FALSE	FALSE	-0.0355503690319676	scenario_007	BayesPrism	0.3	0	3	NA	NA	NA	NA	NA	NA	NA	NA	NA	NA	NA	NA	NA	NA	tested	BayesPrism cleanup + default outlier QC
THREE_SYNVAR_0181	DICER1	Vascular	-0.0189895955368988	0.636558453403539	0.940228139614737	FALSE	0	0	single_type	NO_INJECTION	no_injection_control	FALSE	FALSE	FALSE	FALSE	FALSE	-0.367924598171512	scenario_007	BayesPrism	0.3	0	3	NA	NA	NA	NA	NA	NA	NA	NA	NA	NA	NA	NA	NA	NA	tested	BayesPrism cleanup + default outlier QC
THREE_SYNVAR_0182	PIK3CD	Astro	0.148254528913952	0.0400482807685442	0.748541948544257	FALSE	0	0	single_type	NO_INJECTION	no_injection_control	FALSE	FALSE	FALSE	FALSE	FALSE	0.316537929283048	scenario_007	BayesPrism	0.3	0	3	NA	NA	NA	NA	NA	NA	NA	NA	NA	NA	NA	NA	NA	NA	tested	BayesPrism cleanup + default outlier QC
THREE_SYNVAR_0182	PIK3CD	Excit	0.149888887105227	0.0383310584613588	0.748541948544257	FALSE	0	0	single_type	NO_INJECTION	no_injection_control	FALSE	FALSE	FALSE	FALSE	FALSE	-0.318217121049047	scenario_007	BayesPrism	0.3	0	3	NA	NA	NA	NA	NA	NA	NA	NA	NA	NA	NA	NA	NA	NA	tested	BayesPrism cleanup + default outlier QC
THREE_SYNVAR_0182	PIK3CD	Inhib	0.138900459372254	0.0540965620313978	0.777216017538945	FALSE	0	0	single_type	NO_INJECTION	no_injection_control	FALSE	FALSE	FALSE	FALSE	FALSE	0.364919466736399	scenario_007	BayesPrism	0.3	0	3	NA	NA	NA	NA	NA	NA	NA	NA	NA	NA	NA	NA	NA	NA	tested	BayesPrism cleanup + default outlier QC
THREE_SYNVAR_0182	PIK3CD	Oligo	0.16144643315088	0.0232406111268968	0.724943975151271	FALSE	0	0	single_type	NO_INJECTION	no_injection_control	FALSE	FALSE	FALSE	FALSE	FALSE	-0.118534277840587	scenario_007	BayesPrism	0.3	0	3	NA	NA	NA	NA	NA	NA	NA	NA	NA	NA	NA	NA	NA	NA	tested	BayesPrism cleanup + default outlier QC
THREE_SYNVAR_0182	PIK3CD	OPC	0.13275783120218	0.0678498249317837	0.795031897668674	FALSE	0	0	single_type	NO_INJECTION	no_injection_control	FALSE	FALSE	FALSE	FALSE	FALSE	0.490343715413298	scenario_007	BayesPrism	0.3	0	3	NA	NA	NA	NA	NA	NA	NA	NA	NA	NA	NA	NA	NA	NA	tested	BayesPrism cleanup + default outlier QC
THREE_SYNVAR_0182	PIK3CD	Immune	0.140224747429723	0.0522960783351342	0.777216017538945	FALSE	0	0	single_type	NO_INJECTION	no_injection_control	FALSE	FALSE	FALSE	FALSE	FALSE	-0.0329324952989056	scenario_007	BayesPrism	0.3	0	3	NA	NA	NA	NA	NA	NA	NA	NA	NA	NA	NA	NA	NA	NA	tested	BayesPrism cleanup + default outlier QC
THREE_SYNVAR_0182	PIK3CD	Vascular	0.131971330432383	0.0821991019015379	0.795031897668674	FALSE	0	0	single_type	NO_INJECTION	no_injection_control	FALSE	FALSE	FALSE	FALSE	FALSE	-2.11236772370625	scenario_007	BayesPrism	0.3	0	3	NA	NA	NA	NA	NA	NA	NA	NA	NA	NA	NA	NA	NA	NA	tested	BayesPrism cleanup + default outlier QC
THREE_SYNVAR_0183	CTBS	Astro	0.0798598774669887	0.492925941592885	0.880863038921949	FALSE	0	0	single_type	NO_INJECTION	no_injection_control	FALSE	FALSE	FALSE	FALSE	FALSE	-0.0425638150147829	scenario_007	BayesPrism	0.3	0	3	NA	NA	NA	NA	NA	NA	NA	NA	NA	NA	NA	NA	NA	NA	tested	BayesPrism cleanup + default outlier QC
THREE_SYNVAR_0183	CTBS	Excit	0.0938378302903762	0.425019397131594	0.850402058428208	FALSE	0	0	single_type	NO_INJECTION	no_injection_control	FALSE	FALSE	FALSE	FALSE	FALSE	-0.0371270934868768	scenario_007	BayesPrism	0.3	0	3	NA	NA	NA	NA	NA	NA	NA	NA	NA	NA	NA	NA	NA	NA	tested	BayesPrism cleanup + default outlier QC
THREE_SYNVAR_0183	CTBS	Inhib	0.0915080021384637	0.434103518317502	0.850695098373639	FALSE	0	0	single_type	NO_INJECTION	no_injection_control	FALSE	FALSE	FALSE	FALSE	FALSE	-0.596670928403788	scenario_007	BayesPrism	0.3	0	3	NA	NA	NA	NA	NA	NA	NA	NA	NA	NA	NA	NA	NA	NA	tested	BayesPrism cleanup + default outlier QC
THREE_SYNVAR_0183	CTBS	Oligo	0.101195219442232	0.387464052557877	0.850402058428208	FALSE	0	0	single_type	NO_INJECTION	no_injection_control	FALSE	FALSE	FALSE	FALSE	FALSE	0.2791156258774	scenario_007	BayesPrism	0.3	0	3	NA	NA	NA	NA	NA	NA	NA	NA	NA	NA	NA	NA	NA	NA	tested	BayesPrism cleanup + default outlier QC
THREE_SYNVAR_0183	CTBS	OPC	0.0801720158561091	0.488235003064126	0.880863038921949	FALSE	0	0	single_type	NO_INJECTION	no_injection_control	FALSE	FALSE	FALSE	FALSE	FALSE	-0.443706829832379	scenario_007	BayesPrism	0.3	0	3	NA	NA	NA	NA	NA	NA	NA	NA	NA	NA	NA	NA	NA	NA	tested	BayesPrism cleanup + default outlier QC
THREE_SYNVAR_0183	CTBS	Immune	0.0979850254852184	0.405840015261147	0.850402058428208	FALSE	0	0	single_type	NO_INJECTION	no_injection_control	FALSE	FALSE	FALSE	FALSE	FALSE	0.0382743197112287	scenario_007	BayesPrism	0.3	0	3	NA	NA	NA	NA	NA	NA	NA	NA	NA	NA	NA	NA	NA	NA	tested	BayesPrism cleanup + default outlier QC
THREE_SYNVAR_0183	CTBS	Vascular	0.0956721618891069	0.391796099100156	0.850402058428208	FALSE	0	0	single_type	NO_INJECTION	no_injection_control	FALSE	FALSE	FALSE	FALSE	FALSE	-0.654281415136103	scenario_007	BayesPrism	0.3	0	3	NA	NA	NA	NA	NA	NA	NA	NA	NA	NA	NA	NA	NA	NA	tested	BayesPrism cleanup + default outlier QC
THREE_SYNVAR_0184	LPGAT1	Astro	0.0119615734412324	0.880906305980739	1	FALSE	0	0	single_type	NO_INJECTION	no_injection_control	FALSE	FALSE	FALSE	FALSE	FALSE	-0.132915823689345	scenario_007	BayesPrism	0.3	0	3	NA	NA	NA	NA	NA	NA	NA	NA	NA	NA	NA	NA	NA	NA	tested	BayesPrism cleanup + default outlier QC
THREE_SYNVAR_0184	LPGAT1	Excit	0.0175037602103399	0.818348906624444	1	FALSE	0	0	single_type	NO_INJECTION	no_injection_control	FALSE	FALSE	FALSE	FALSE	FALSE	0.0565245672425345	scenario_007	BayesPrism	0.3	0	3	NA	NA	NA	NA	NA	NA	NA	NA	NA	NA	NA	NA	NA	NA	tested	BayesPrism cleanup + default outlier QC
THREE_SYNVAR_0184	LPGAT1	Inhib	0.0182774519547064	0.805949660943584	1	FALSE	0	0	single_type	NO_INJECTION	no_injection_control	FALSE	FALSE	FALSE	FALSE	FALSE	0.0698109379146404	scenario_007	BayesPrism	0.3	0	3	NA	NA	NA	NA	NA	NA	NA	NA	NA	NA	NA	NA	NA	NA	tested	BayesPrism cleanup + default outlier QC
THREE_SYNVAR_0184	LPGAT1	Oligo	0.0202687837880871	0.788011808015338	1	FALSE	0	0	single_type	NO_INJECTION	no_injection_control	FALSE	FALSE	FALSE	FALSE	FALSE	0.0474749560866513	scenario_007	BayesPrism	0.3	0	3	NA	NA	NA	NA	NA	NA	NA	NA	NA	NA	NA	NA	NA	NA	tested	BayesPrism cleanup + default outlier QC
THREE_SYNVAR_0184	LPGAT1	OPC	0.0275895072578779	0.705315473502284	0.965397160806051	FALSE	0	0	single_type	NO_INJECTION	no_injection_control	FALSE	FALSE	FALSE	FALSE	FALSE	0.0787218953978656	scenario_007	BayesPrism	0.3	0	3	NA	NA	NA	NA	NA	NA	NA	NA	NA	NA	NA	NA	NA	NA	tested	BayesPrism cleanup + default outlier QC
THREE_SYNVAR_0184	LPGAT1	Immune	0.0185065254558316	0.803612063342622	1	FALSE	0	0	single_type	NO_INJECTION	no_injection_control	FALSE	FALSE	FALSE	FALSE	FALSE	0.597362371472598	scenario_007	BayesPrism	0.3	0	3	NA	NA	NA	NA	NA	NA	NA	NA	NA	NA	NA	NA	NA	NA	tested	BayesPrism cleanup + default outlier QC
THREE_SYNVAR_0184	LPGAT1	Vascular	0.0119023219430045	0.868450518902043	1	FALSE	0	0	single_type	NO_INJECTION	no_injection_control	FALSE	FALSE	FALSE	FALSE	FALSE	0.584569480667254	scenario_007	BayesPrism	0.3	0	3	NA	NA	NA	NA	NA	NA	NA	NA	NA	NA	NA	NA	NA	NA	tested	BayesPrism cleanup + default outlier QC
THREE_SYNVAR_0185	PTCH1	Astro	-0.0955832036794957	0.41357427380496	0.850402058428208	FALSE	0	0	single_type	NO_INJECTION	no_injection_control	FALSE	FALSE	FALSE	FALSE	FALSE	-0.213365671811163	scenario_007	BayesPrism	0.3	0	3	NA	NA	NA	NA	NA	NA	NA	NA	NA	NA	NA	NA	NA	NA	tested	BayesPrism cleanup + default outlier QC
THREE_SYNVAR_0185	PTCH1	Excit	-0.0993288550993948	0.394133149249627	0.850402058428208	FALSE	0	0	single_type	NO_INJECTION	no_injection_control	FALSE	FALSE	FALSE	FALSE	FALSE	-0.131300167958485	scenario_007	BayesPrism	0.3	0	3	NA	NA	NA	NA	NA	NA	NA	NA	NA	NA	NA	NA	NA	NA	tested	BayesPrism cleanup + default outlier QC
THREE_SYNVAR_0185	PTCH1	Inhib	-0.103296449475516	0.374392082569192	0.850402058428208	FALSE	0	0	single_type	NO_INJECTION	no_injection_control	FALSE	FALSE	FALSE	FALSE	FALSE	-0.0341850956387611	scenario_007	BayesPrism	0.3	0	3	NA	NA	NA	NA	NA	NA	NA	NA	NA	NA	NA	NA	NA	NA	tested	BayesPrism cleanup + default outlier QC
THREE_SYNVAR_0185	PTCH1	Oligo	-0.095310784913163	0.410454095433008	0.850402058428208	FALSE	0	0	single_type	NO_INJECTION	no_injection_control	FALSE	FALSE	FALSE	FALSE	FALSE	0.0988213717380962	scenario_007	BayesPrism	0.3	0	3	NA	NA	NA	NA	NA	NA	NA	NA	NA	NA	NA	NA	NA	NA	tested	BayesPrism cleanup + default outlier QC
THREE_SYNVAR_0185	PTCH1	OPC	-0.100933297506047	0.385044610360078	0.850402058428208	FALSE	0	0	single_type	NO_INJECTION	no_injection_control	FALSE	FALSE	FALSE	FALSE	FALSE	-0.191829218592841	scenario_007	BayesPrism	0.3	0	3	NA	NA	NA	NA	NA	NA	NA	NA	NA	NA	NA	NA	NA	NA	tested	BayesPrism cleanup + default outlier QC
THREE_SYNVAR_0185	PTCH1	Immune	-0.0845490668080095	0.455309766847169	0.864893980186182	FALSE	0	0	single_type	NO_INJECTION	no_injection_control	FALSE	FALSE	FALSE	FALSE	FALSE	-1.03971699496102	scenario_007	BayesPrism	0.3	0	3	NA	NA	NA	NA	NA	NA	NA	NA	NA	NA	NA	NA	NA	NA	tested	BayesPrism cleanup + default outlier QC
THREE_SYNVAR_0185	PTCH1	Vascular	-0.0750192391424942	0.539718125738762	0.902566883155854	FALSE	0	0	single_type	NO_INJECTION	no_injection_control	FALSE	FALSE	FALSE	FALSE	FALSE	-0.153568497369396	scenario_007	BayesPrism	0.3	0	3	NA	NA	NA	NA	NA	NA	NA	NA	NA	NA	NA	NA	NA	NA	tested	BayesPrism cleanup + default outlier QC
THREE_SYNVAR_0186	MYT1	Astro	-0.0806590452439227	0.671670100038842	0.950819616137787	FALSE	0	0	single_type	NO_INJECTION	no_injection_control	FALSE	FALSE	FALSE	FALSE	FALSE	0.908156419651973	scenario_007	BayesPrism	0.3	0	3	NA	NA	NA	NA	NA	NA	NA	NA	NA	NA	NA	NA	NA	NA	tested	BayesPrism cleanup + default outlier QC
THREE_SYNVAR_0186	MYT1	Excit	-0.103596182853662	0.592037042842749	0.92474354897232	FALSE	0	0	single_type	NO_INJECTION	no_injection_control	FALSE	FALSE	FALSE	FALSE	FALSE	-0.103784608518542	scenario_007	BayesPrism	0.3	0	3	NA	NA	NA	NA	NA	NA	NA	NA	NA	NA	NA	NA	NA	NA	tested	BayesPrism cleanup + default outlier QC
THREE_SYNVAR_0186	MYT1	Inhib	-0.0858213029521002	0.663932936533933	0.947339992376806	FALSE	0	0	single_type	NO_INJECTION	no_injection_control	FALSE	FALSE	FALSE	FALSE	FALSE	0.138433116617635	scenario_007	BayesPrism	0.3	0	3	NA	NA	NA	NA	NA	NA	NA	NA	NA	NA	NA	NA	NA	NA	tested	BayesPrism cleanup + default outlier QC
THREE_SYNVAR_0186	MYT1	Oligo	-0.0642883171716842	0.738311148149211	0.98315966930017	FALSE	0	0	single_type	NO_INJECTION	no_injection_control	FALSE	FALSE	FALSE	FALSE	FALSE	0.676171165793932	scenario_007	BayesPrism	0.3	0	3	NA	NA	NA	NA	NA	NA	NA	NA	NA	NA	NA	NA	NA	NA	tested	BayesPrism cleanup + default outlier QC
THREE_SYNVAR_0186	MYT1	OPC	-0.0970412218725401	0.617193106833353	0.93313719723614	FALSE	0	0	single_type	NO_INJECTION	no_injection_control	FALSE	FALSE	FALSE	FALSE	FALSE	-0.0465861382330375	scenario_007	BayesPrism	0.3	0	3	NA	NA	NA	NA	NA	NA	NA	NA	NA	NA	NA	NA	NA	NA	tested	BayesPrism cleanup + default outlier QC
THREE_SYNVAR_0186	MYT1	Immune	-0.182958513550541	0.380920469340435	0.850402058428208	FALSE	0	0	single_type	NO_INJECTION	no_injection_control	FALSE	FALSE	FALSE	FALSE	FALSE	0.701737693532171	scenario_007	BayesPrism	0.3	0	3	NA	NA	NA	NA	NA	NA	NA	NA	NA	NA	NA	NA	NA	NA	tested	BayesPrism cleanup + default outlier QC
THREE_SYNVAR_0186	MYT1	Vascular	-0.0122477545851567	0.396931525956948	0.850402058428208	FALSE	0	0	single_type	NO_INJECTION	no_injection_control	FALSE	FALSE	FALSE	FALSE	FALSE	0.115878999345296	scenario_007	BayesPrism	0.3	0	3	NA	NA	NA	NA	NA	NA	NA	NA	NA	NA	NA	NA	NA	NA	tested	BayesPrism cleanup + default outlier QC
THREE_SYNVAR_0187	ZBTB34	Astro	-0.11513888366309	0.137674532315461	0.795031897668674	FALSE	0	0	single_type	NO_INJECTION	no_injection_control	FALSE	FALSE	FALSE	FALSE	FALSE	-0.505581962006452	scenario_007	BayesPrism	0.3	0	3	NA	NA	NA	NA	NA	NA	NA	NA	NA	NA	NA	NA	NA	NA	tested	BayesPrism cleanup + default outlier QC
THREE_SYNVAR_0187	ZBTB34	Excit	-0.112030744025693	0.155981221348802	0.795031897668674	FALSE	0	0	single_type	NO_INJECTION	no_injection_control	FALSE	FALSE	FALSE	FALSE	FALSE	-0.147796756667882	scenario_007	BayesPrism	0.3	0	3	NA	NA	NA	NA	NA	NA	NA	NA	NA	NA	NA	NA	NA	NA	tested	BayesPrism cleanup + default outlier QC
THREE_SYNVAR_0187	ZBTB34	Inhib	-0.0993938330107658	0.183004135516222	0.803410748019364	FALSE	0	0	single_type	NO_INJECTION	no_injection_control	FALSE	FALSE	FALSE	FALSE	FALSE	0.227477819734401	scenario_007	BayesPrism	0.3	0	3	NA	NA	NA	NA	NA	NA	NA	NA	NA	NA	NA	NA	NA	NA	tested	BayesPrism cleanup + default outlier QC
THREE_SYNVAR_0187	ZBTB34	Oligo	-0.10733991039671	0.170265938679246	0.795031897668674	FALSE	0	0	single_type	NO_INJECTION	no_injection_control	FALSE	FALSE	FALSE	FALSE	FALSE	0.0336752751780789	scenario_007	BayesPrism	0.3	0	3	NA	NA	NA	NA	NA	NA	NA	NA	NA	NA	NA	NA	NA	NA	tested	BayesPrism cleanup + default outlier QC
THREE_SYNVAR_0187	ZBTB34	OPC	-0.139592591088225	0.112284317456501	0.795031897668674	FALSE	0	0	single_type	NO_INJECTION	no_injection_control	FALSE	FALSE	FALSE	FALSE	FALSE	0.483595468934952	scenario_007	BayesPrism	0.3	0	3	NA	NA	NA	NA	NA	NA	NA	NA	NA	NA	NA	NA	NA	NA	tested	BayesPrism cleanup + default outlier QC
THREE_SYNVAR_0187	ZBTB34	Immune	-0.114007412526001	0.164334513533516	0.795031897668674	FALSE	0	0	single_type	NO_INJECTION	no_injection_control	FALSE	FALSE	FALSE	FALSE	FALSE	-0.200162504299605	scenario_007	BayesPrism	0.3	0	3	NA	NA	NA	NA	NA	NA	NA	NA	NA	NA	NA	NA	NA	NA	tested	BayesPrism cleanup + default outlier QC
THREE_SYNVAR_0187	ZBTB34	Vascular	-0.110527505293178	0.225363697161628	0.850402058428208	FALSE	0	0	single_type	NO_INJECTION	no_injection_control	FALSE	FALSE	FALSE	FALSE	FALSE	-0.71540104163702	scenario_007	BayesPrism	0.3	0	3	NA	NA	NA	NA	NA	NA	NA	NA	NA	NA	NA	NA	NA	NA	tested	BayesPrism cleanup + default outlier QC
THREE_SYNVAR_0188	COL5A3	Astro	-0.139172803833721	0.334394864153173	0.850402058428208	FALSE	0	0	single_type	NO_INJECTION	no_injection_control	FALSE	FALSE	FALSE	FALSE	FALSE	-0.164674785567642	scenario_007	BayesPrism	0.3	0	3	NA	NA	NA	NA	NA	NA	NA	NA	NA	NA	NA	NA	NA	NA	tested	BayesPrism cleanup + default outlier QC
THREE_SYNVAR_0188	COL5A3	Excit	-0.138233921034011	0.336446830978221	0.850402058428208	FALSE	0	0	single_type	NO_INJECTION	no_injection_control	FALSE	FALSE	FALSE	FALSE	FALSE	-0.32885339620336	scenario_007	BayesPrism	0.3	0	3	NA	NA	NA	NA	NA	NA	NA	NA	NA	NA	NA	NA	NA	NA	tested	BayesPrism cleanup + default outlier QC
THREE_SYNVAR_0188	COL5A3	Inhib	-0.14467443322844	0.303611658760553	0.850402058428208	FALSE	0	0	single_type	NO_INJECTION	no_injection_control	FALSE	FALSE	FALSE	FALSE	FALSE	-0.38577136220058	scenario_007	BayesPrism	0.3	0	3	NA	NA	NA	NA	NA	NA	NA	NA	NA	NA	NA	NA	NA	NA	tested	BayesPrism cleanup + default outlier QC
THREE_SYNVAR_0188	COL5A3	Oligo	-0.128930379514359	0.34898959182792	0.850402058428208	FALSE	0	0	single_type	NO_INJECTION	no_injection_control	FALSE	FALSE	FALSE	FALSE	FALSE	0.14174015132577	scenario_007	BayesPrism	0.3	0	3	NA	NA	NA	NA	NA	NA	NA	NA	NA	NA	NA	NA	NA	NA	tested	BayesPrism cleanup + default outlier QC
THREE_SYNVAR_0188	COL5A3	OPC	-0.141638850072879	0.326342690210405	0.850402058428208	FALSE	0	0	single_type	NO_INJECTION	no_injection_control	FALSE	FALSE	FALSE	FALSE	FALSE	-0.389351065721852	scenario_007	BayesPrism	0.3	0	3	NA	NA	NA	NA	NA	NA	NA	NA	NA	NA	NA	NA	NA	NA	tested	BayesPrism cleanup + default outlier QC
THREE_SYNVAR_0188	COL5A3	Immune	-0.144821613770587	0.290090064133106	0.850402058428208	FALSE	0	0	single_type	NO_INJECTION	no_injection_control	FALSE	FALSE	FALSE	FALSE	FALSE	-0.481349020493957	scenario_007	BayesPrism	0.3	0	3	NA	NA	NA	NA	NA	NA	NA	NA	NA	NA	NA	NA	NA	NA	tested	BayesPrism cleanup + default outlier QC
THREE_SYNVAR_0188	COL5A3	Vascular	-0.150461215763893	0.289637161521626	0.850402058428208	FALSE	0	0	single_type	NO_INJECTION	no_injection_control	FALSE	FALSE	FALSE	FALSE	FALSE	0.129121570418998	scenario_007	BayesPrism	0.3	0	3	NA	NA	NA	NA	NA	NA	NA	NA	NA	NA	NA	NA	NA	NA	tested	BayesPrism cleanup + default outlier QC
THREE_SYNVAR_0189	XYLT1	Astro	-0.0803752659757181	0.429870855650164	0.850695098373639	FALSE	0	0	single_type	NO_INJECTION	no_injection_control	FALSE	FALSE	FALSE	FALSE	FALSE	0.479781648175621	scenario_007	BayesPrism	0.3	0	3	NA	NA	NA	NA	NA	NA	NA	NA	NA	NA	NA	NA	NA	NA	tested	BayesPrism cleanup + default outlier QC
THREE_SYNVAR_0189	XYLT1	Excit	-0.0772144230067345	0.444994646649311	0.854904378748309	FALSE	0	0	single_type	NO_INJECTION	no_injection_control	FALSE	FALSE	FALSE	FALSE	FALSE	-0.374857617535298	scenario_007	BayesPrism	0.3	0	3	NA	NA	NA	NA	NA	NA	NA	NA	NA	NA	NA	NA	NA	NA	tested	BayesPrism cleanup + default outlier QC
THREE_SYNVAR_0189	XYLT1	Inhib	-0.0754454296685187	0.456135198137765	0.865537227629612	FALSE	0	0	single_type	NO_INJECTION	no_injection_control	FALSE	FALSE	FALSE	FALSE	FALSE	0.588640208418634	scenario_007	BayesPrism	0.3	0	3	NA	NA	NA	NA	NA	NA	NA	NA	NA	NA	NA	NA	NA	NA	tested	BayesPrism cleanup + default outlier QC
THREE_SYNVAR_0189	XYLT1	Oligo	-0.0741445958938255	0.473421853354453	0.87823669466593	FALSE	0	0	single_type	NO_INJECTION	no_injection_control	FALSE	FALSE	FALSE	FALSE	FALSE	-0.138520002679794	scenario_007	BayesPrism	0.3	0	3	NA	NA	NA	NA	NA	NA	NA	NA	NA	NA	NA	NA	NA	NA	tested	BayesPrism cleanup + default outlier QC
THREE_SYNVAR_0189	XYLT1	OPC	-0.0742751655123809	0.465179913078427	0.87130187303447	FALSE	0	0	single_type	NO_INJECTION	no_injection_control	FALSE	FALSE	FALSE	FALSE	FALSE	0.189722881783521	scenario_007	BayesPrism	0.3	0	3	NA	NA	NA	NA	NA	NA	NA	NA	NA	NA	NA	NA	NA	NA	tested	BayesPrism cleanup + default outlier QC
THREE_SYNVAR_0189	XYLT1	Immune	-0.0699133871423158	0.493339582743353	0.880863038921949	FALSE	0	0	single_type	NO_INJECTION	no_injection_control	FALSE	FALSE	FALSE	FALSE	FALSE	0.139520721470563	scenario_007	BayesPrism	0.3	0	3	NA	NA	NA	NA	NA	NA	NA	NA	NA	NA	NA	NA	NA	NA	tested	BayesPrism cleanup + default outlier QC
THREE_SYNVAR_0189	XYLT1	Vascular	-0.157153534056471	0.19457518536457	0.829627528964522	FALSE	0	0	single_type	NO_INJECTION	no_injection_control	FALSE	FALSE	FALSE	FALSE	FALSE	0.423094420602382	scenario_007	BayesPrism	0.3	0	3	NA	NA	NA	NA	NA	NA	NA	NA	NA	NA	NA	NA	NA	NA	tested	BayesPrism cleanup + default outlier QC
THREE_SYNVAR_0190	IDUA	Astro	-0.12278379121873	0.126813897028491	0.795031897668674	FALSE	0	0	single_type	NO_INJECTION	no_injection_control	FALSE	FALSE	FALSE	FALSE	FALSE	0.93958183326691	scenario_007	BayesPrism	0.3	0	3	NA	NA	NA	NA	NA	NA	NA	NA	NA	NA	NA	NA	NA	NA	tested	BayesPrism cleanup + default outlier QC
THREE_SYNVAR_0190	IDUA	Excit	-0.125060772580689	0.134491390950813	0.795031897668674	FALSE	0	0	single_type	NO_INJECTION	no_injection_control	FALSE	FALSE	FALSE	FALSE	FALSE	0.0201567449552134	scenario_007	BayesPrism	0.3	0	3	NA	NA	NA	NA	NA	NA	NA	NA	NA	NA	NA	NA	NA	NA	tested	BayesPrism cleanup + default outlier QC
THREE_SYNVAR_0190	IDUA	Inhib	-0.124364055452834	0.134495905985972	0.795031897668674	FALSE	0	0	single_type	NO_INJECTION	no_injection_control	FALSE	FALSE	FALSE	FALSE	FALSE	0.0175853427172076	scenario_007	BayesPrism	0.3	0	3	NA	NA	NA	NA	NA	NA	NA	NA	NA	NA	NA	NA	NA	NA	tested	BayesPrism cleanup + default outlier QC
THREE_SYNVAR_0190	IDUA	Oligo	-0.117301659724491	0.159218957284625	0.795031897668674	FALSE	0	0	single_type	NO_INJECTION	no_injection_control	FALSE	FALSE	FALSE	FALSE	FALSE	0.508779151281172	scenario_007	BayesPrism	0.3	0	3	NA	NA	NA	NA	NA	NA	NA	NA	NA	NA	NA	NA	NA	NA	tested	BayesPrism cleanup + default outlier QC
THREE_SYNVAR_0190	IDUA	OPC	-0.108655158321891	0.200559192502218	0.847017207289652	FALSE	0	0	single_type	NO_INJECTION	no_injection_control	FALSE	FALSE	FALSE	FALSE	FALSE	0.46912488742099	scenario_007	BayesPrism	0.3	0	3	NA	NA	NA	NA	NA	NA	NA	NA	NA	NA	NA	NA	NA	NA	tested	BayesPrism cleanup + default outlier QC
THREE_SYNVAR_0190	IDUA	Immune	-0.121759575610342	0.155948339556057	0.795031897668674	FALSE	0	0	single_type	NO_INJECTION	no_injection_control	FALSE	FALSE	FALSE	FALSE	FALSE	0.323041770250761	scenario_007	BayesPrism	0.3	0	3	NA	NA	NA	NA	NA	NA	NA	NA	NA	NA	NA	NA	NA	NA	tested	BayesPrism cleanup + default outlier QC
THREE_SYNVAR_0190	IDUA	Vascular	-0.12210880543472	0.171961268958564	0.795031897668674	FALSE	0	0	single_type	NO_INJECTION	no_injection_control	FALSE	FALSE	FALSE	FALSE	FALSE	0.322799814425817	scenario_007	BayesPrism	0.3	0	3	NA	NA	NA	NA	NA	NA	NA	NA	NA	NA	NA	NA	NA	NA	tested	BayesPrism cleanup + default outlier QC
THREE_SYNVAR_0191	ZSCAN25	Astro	0.226701611568574	0.0709439000373665	0.795031897668674	FALSE	0	0	single_type	NO_INJECTION	no_injection_control	FALSE	FALSE	FALSE	FALSE	FALSE	0.896152631112765	scenario_007	BayesPrism	0.3	0	3	NA	NA	NA	NA	NA	NA	NA	NA	NA	NA	NA	NA	NA	NA	tested	BayesPrism cleanup + default outlier QC
THREE_SYNVAR_0191	ZSCAN25	Excit	0.234993717611354	0.0822666010943271	0.795031897668674	FALSE	0	0	single_type	NO_INJECTION	no_injection_control	FALSE	FALSE	FALSE	FALSE	FALSE	0.372038412218885	scenario_007	BayesPrism	0.3	0	3	NA	NA	NA	NA	NA	NA	NA	NA	NA	NA	NA	NA	NA	NA	tested	BayesPrism cleanup + default outlier QC
THREE_SYNVAR_0191	ZSCAN25	Inhib	0.236148595313583	0.0966132652804105	0.795031897668674	FALSE	0	0	single_type	NO_INJECTION	no_injection_control	FALSE	FALSE	FALSE	FALSE	FALSE	-0.235495000913892	scenario_007	BayesPrism	0.3	0	3	NA	NA	NA	NA	NA	NA	NA	NA	NA	NA	NA	NA	NA	NA	tested	BayesPrism cleanup + default outlier QC
THREE_SYNVAR_0191	ZSCAN25	Oligo	0.228375689412921	0.0710212905309447	0.795031897668674	FALSE	0	0	single_type	NO_INJECTION	no_injection_control	FALSE	FALSE	FALSE	FALSE	FALSE	0.9586499099666	scenario_007	BayesPrism	0.3	0	3	NA	NA	NA	NA	NA	NA	NA	NA	NA	NA	NA	NA	NA	NA	tested	BayesPrism cleanup + default outlier QC
THREE_SYNVAR_0191	ZSCAN25	OPC	0.219501263007749	0.0809807301653864	0.795031897668674	FALSE	0	0	single_type	NO_INJECTION	no_injection_control	FALSE	FALSE	FALSE	FALSE	FALSE	0.773233777597969	scenario_007	BayesPrism	0.3	0	3	NA	NA	NA	NA	NA	NA	NA	NA	NA	NA	NA	NA	NA	NA	tested	BayesPrism cleanup + default outlier QC
THREE_SYNVAR_0191	ZSCAN25	Immune	0.226234775226309	0.0804080517307735	0.795031897668674	FALSE	0	0	single_type	NO_INJECTION	no_injection_control	FALSE	FALSE	FALSE	FALSE	FALSE	0.471346435352035	scenario_007	BayesPrism	0.3	0	3	NA	NA	NA	NA	NA	NA	NA	NA	NA	NA	NA	NA	NA	NA	tested	BayesPrism cleanup + default outlier QC
THREE_SYNVAR_0191	ZSCAN25	Vascular	0.241979759089171	0.086637765629213	0.795031897668674	FALSE	0	0	single_type	NO_INJECTION	no_injection_control	FALSE	FALSE	FALSE	FALSE	FALSE	0.795759455364627	scenario_007	BayesPrism	0.3	0	3	NA	NA	NA	NA	NA	NA	NA	NA	NA	NA	NA	NA	NA	NA	tested	BayesPrism cleanup + default outlier QC
THREE_SYNVAR_0192	USP47	Astro	-0.0361156220896073	0.516452490312819	0.887200509928688	FALSE	0	0	single_type	NO_INJECTION	no_injection_control	FALSE	FALSE	FALSE	FALSE	FALSE	0.00239794273863807	scenario_007	BayesPrism	0.3	0	3	NA	NA	NA	NA	NA	NA	NA	NA	NA	NA	NA	NA	NA	NA	tested	BayesPrism cleanup + default outlier QC
THREE_SYNVAR_0192	USP47	Excit	-0.0406700094262399	0.463697633173199	0.869677628461971	FALSE	0	0	single_type	NO_INJECTION	no_injection_control	FALSE	FALSE	FALSE	FALSE	FALSE	-0.0247459265495738	scenario_007	BayesPrism	0.3	0	3	NA	NA	NA	NA	NA	NA	NA	NA	NA	NA	NA	NA	NA	NA	tested	BayesPrism cleanup + default outlier QC
THREE_SYNVAR_0192	USP47	Inhib	-0.0423492085611493	0.442430683686356	0.852423480548403	FALSE	0	0	single_type	NO_INJECTION	no_injection_control	FALSE	FALSE	FALSE	FALSE	FALSE	-0.0318936903349177	scenario_007	BayesPrism	0.3	0	3	NA	NA	NA	NA	NA	NA	NA	NA	NA	NA	NA	NA	NA	NA	tested	BayesPrism cleanup + default outlier QC
THREE_SYNVAR_0192	USP47	Oligo	-0.0427686930809986	0.439178741499358	0.852423480548403	FALSE	0	0	single_type	NO_INJECTION	no_injection_control	FALSE	FALSE	FALSE	FALSE	FALSE	-0.0759231286777065	scenario_007	BayesPrism	0.3	0	3	NA	NA	NA	NA	NA	NA	NA	NA	NA	NA	NA	NA	NA	NA	tested	BayesPrism cleanup + default outlier QC
THREE_SYNVAR_0192	USP47	OPC	-0.0413717406124081	0.458197779966764	0.8675377389785	FALSE	0	0	single_type	NO_INJECTION	no_injection_control	FALSE	FALSE	FALSE	FALSE	FALSE	-0.0786670274300781	scenario_007	BayesPrism	0.3	0	3	NA	NA	NA	NA	NA	NA	NA	NA	NA	NA	NA	NA	NA	NA	tested	BayesPrism cleanup + default outlier QC
THREE_SYNVAR_0192	USP47	Immune	-0.0431527573719088	0.437102149728026	0.851224120718982	FALSE	0	0	single_type	NO_INJECTION	no_injection_control	FALSE	FALSE	FALSE	FALSE	FALSE	-0.0817822787688512	scenario_007	BayesPrism	0.3	0	3	NA	NA	NA	NA	NA	NA	NA	NA	NA	NA	NA	NA	NA	NA	tested	BayesPrism cleanup + default outlier QC
THREE_SYNVAR_0192	USP47	Vascular	-0.0378490738161714	0.508173385647434	0.880863038921949	FALSE	0	0	single_type	NO_INJECTION	no_injection_control	FALSE	FALSE	FALSE	FALSE	FALSE	0.300433664447215	scenario_007	BayesPrism	0.3	0	3	NA	NA	NA	NA	NA	NA	NA	NA	NA	NA	NA	NA	NA	NA	tested	BayesPrism cleanup + default outlier QC
THREE_SYNVAR_0193	ZNF429	Astro	-0.161409484975463	0.153088068616666	0.795031897668674	FALSE	0	0	single_type	NO_INJECTION	no_injection_control	FALSE	FALSE	FALSE	FALSE	FALSE	-0.0633669468575389	scenario_007	BayesPrism	0.3	0	3	NA	NA	NA	NA	NA	NA	NA	NA	NA	NA	NA	NA	NA	NA	tested	BayesPrism cleanup + default outlier QC
THREE_SYNVAR_0193	ZNF429	Excit	-0.181285154052103	0.133978735127073	0.795031897668674	FALSE	0	0	single_type	NO_INJECTION	no_injection_control	FALSE	FALSE	FALSE	FALSE	FALSE	-0.136444270185142	scenario_007	BayesPrism	0.3	0	3	NA	NA	NA	NA	NA	NA	NA	NA	NA	NA	NA	NA	NA	NA	tested	BayesPrism cleanup + default outlier QC
THREE_SYNVAR_0193	ZNF429	Inhib	-0.178997147679486	0.135520513627824	0.795031897668674	FALSE	0	0	single_type	NO_INJECTION	no_injection_control	FALSE	FALSE	FALSE	FALSE	FALSE	-0.145691847817235	scenario_007	BayesPrism	0.3	0	3	NA	NA	NA	NA	NA	NA	NA	NA	NA	NA	NA	NA	NA	NA	tested	BayesPrism cleanup + default outlier QC
THREE_SYNVAR_0193	ZNF429	Oligo	-0.171108458675859	0.12211458932965	0.795031897668674	FALSE	0	0	single_type	NO_INJECTION	no_injection_control	FALSE	FALSE	FALSE	FALSE	FALSE	-0.127006732816447	scenario_007	BayesPrism	0.3	0	3	NA	NA	NA	NA	NA	NA	NA	NA	NA	NA	NA	NA	NA	NA	tested	BayesPrism cleanup + default outlier QC
THREE_SYNVAR_0193	ZNF429	OPC	-0.176735718319048	0.122511143465643	0.795031897668674	FALSE	0	0	single_type	NO_INJECTION	no_injection_control	FALSE	FALSE	FALSE	FALSE	FALSE	-0.325340365622276	scenario_007	BayesPrism	0.3	0	3	NA	NA	NA	NA	NA	NA	NA	NA	NA	NA	NA	NA	NA	NA	tested	BayesPrism cleanup + default outlier QC
THREE_SYNVAR_0193	ZNF429	Immune	-0.170999237422326	0.136857618087714	0.795031897668674	FALSE	0	0	single_type	NO_INJECTION	no_injection_control	FALSE	FALSE	FALSE	FALSE	FALSE	0.542320781572801	scenario_007	BayesPrism	0.3	0	3	NA	NA	NA	NA	NA	NA	NA	NA	NA	NA	NA	NA	NA	NA	tested	BayesPrism cleanup + default outlier QC
THREE_SYNVAR_0193	ZNF429	Vascular	-0.157992658732835	0.162863072198861	0.795031897668674	FALSE	0	0	single_type	NO_INJECTION	no_injection_control	FALSE	FALSE	FALSE	FALSE	FALSE	1.27632830646747	scenario_007	BayesPrism	0.3	0	3	NA	NA	NA	NA	NA	NA	NA	NA	NA	NA	NA	NA	NA	NA	tested	BayesPrism cleanup + default outlier QC
THREE_SYNVAR_0194	ASPH	Astro	-0.199669498573195	0.0192932705289897	0.713712815062062	FALSE	0	0	single_type	NO_INJECTION	no_injection_control	FALSE	FALSE	FALSE	FALSE	FALSE	-0.176103632317344	scenario_007	BayesPrism	0.3	0	3	NA	NA	NA	NA	NA	NA	NA	NA	NA	NA	NA	NA	NA	NA	tested	BayesPrism cleanup + default outlier QC
THREE_SYNVAR_0194	ASPH	Excit	-0.19950195154822	0.0196124019350065	0.713712815062062	FALSE	0	0	single_type	NO_INJECTION	no_injection_control	FALSE	FALSE	FALSE	FALSE	FALSE	-0.147226559737887	scenario_007	BayesPrism	0.3	0	3	NA	NA	NA	NA	NA	NA	NA	NA	NA	NA	NA	NA	NA	NA	tested	BayesPrism cleanup + default outlier QC
THREE_SYNVAR_0194	ASPH	Inhib	-0.203852975554367	0.0174928517220962	0.713712815062062	FALSE	0	0	single_type	NO_INJECTION	no_injection_control	FALSE	FALSE	FALSE	FALSE	FALSE	-0.162629670191071	scenario_007	BayesPrism	0.3	0	3	NA	NA	NA	NA	NA	NA	NA	NA	NA	NA	NA	NA	NA	NA	tested	BayesPrism cleanup + default outlier QC
THREE_SYNVAR_0194	ASPH	Oligo	-0.201213115440847	0.0187057299349016	0.713712815062062	FALSE	0	0	single_type	NO_INJECTION	no_injection_control	FALSE	FALSE	FALSE	FALSE	FALSE	-0.130027736494038	scenario_007	BayesPrism	0.3	0	3	NA	NA	NA	NA	NA	NA	NA	NA	NA	NA	NA	NA	NA	NA	tested	BayesPrism cleanup + default outlier QC
THREE_SYNVAR_0194	ASPH	OPC	-0.201900404840769	0.0183308461143906	0.713712815062062	FALSE	0	0	single_type	NO_INJECTION	no_injection_control	FALSE	FALSE	FALSE	FALSE	FALSE	-0.14695368676694	scenario_007	BayesPrism	0.3	0	3	NA	NA	NA	NA	NA	NA	NA	NA	NA	NA	NA	NA	NA	NA	tested	BayesPrism cleanup + default outlier QC
THREE_SYNVAR_0194	ASPH	Immune	-0.209318746938141	0.016569410999376	0.713712815062062	FALSE	0	0	single_type	NO_INJECTION	no_injection_control	FALSE	FALSE	FALSE	FALSE	FALSE	-0.0217448552115847	scenario_007	BayesPrism	0.3	0	3	NA	NA	NA	NA	NA	NA	NA	NA	NA	NA	NA	NA	NA	NA	tested	BayesPrism cleanup + default outlier QC
THREE_SYNVAR_0194	ASPH	Vascular	-0.206074116235115	0.0215116404189835	0.717790829887869	FALSE	0	0	single_type	NO_INJECTION	no_injection_control	FALSE	FALSE	FALSE	FALSE	FALSE	-0.24317776012014	scenario_007	BayesPrism	0.3	0	3	NA	NA	NA	NA	NA	NA	NA	NA	NA	NA	NA	NA	NA	NA	tested	BayesPrism cleanup + default outlier QC
THREE_SYNVAR_0195	PODXL	Astro	0.222744833378309	0.317730899288659	0.850402058428208	FALSE	0	0	single_type	NO_INJECTION	no_injection_control	FALSE	FALSE	FALSE	FALSE	FALSE	-0.843532155323353	scenario_007	BayesPrism	0.3	0	3	NA	NA	NA	NA	NA	NA	NA	NA	NA	NA	NA	NA	NA	NA	tested	BayesPrism cleanup + default outlier QC
THREE_SYNVAR_0195	PODXL	Excit	0.278481751383521	0.266749053765654	0.850402058428208	FALSE	0	0	single_type	NO_INJECTION	no_injection_control	FALSE	FALSE	FALSE	FALSE	FALSE	0.458589958414175	scenario_007	BayesPrism	0.3	0	3	NA	NA	NA	NA	NA	NA	NA	NA	NA	NA	NA	NA	NA	NA	tested	BayesPrism cleanup + default outlier QC
THREE_SYNVAR_0195	PODXL	Inhib	0.215274435777575	0.281270049754989	0.850402058428208	FALSE	0	0	single_type	NO_INJECTION	no_injection_control	FALSE	FALSE	FALSE	FALSE	FALSE	0.412504122026233	scenario_007	BayesPrism	0.3	0	3	NA	NA	NA	NA	NA	NA	NA	NA	NA	NA	NA	NA	NA	NA	tested	BayesPrism cleanup + default outlier QC
THREE_SYNVAR_0195	PODXL	Oligo	0.241467441647735	0.272279608144529	0.850402058428208	FALSE	0	0	single_type	NO_INJECTION	no_injection_control	FALSE	FALSE	FALSE	FALSE	FALSE	-0.436272901739778	scenario_007	BayesPrism	0.3	0	3	NA	NA	NA	NA	NA	NA	NA	NA	NA	NA	NA	NA	NA	NA	tested	BayesPrism cleanup + default outlier QC
THREE_SYNVAR_0195	PODXL	OPC	0.287973787482914	0.241766752591251	0.850402058428208	FALSE	0	0	single_type	NO_INJECTION	no_injection_control	FALSE	FALSE	FALSE	FALSE	FALSE	-0.571176728478183	scenario_007	BayesPrism	0.3	0	3	NA	NA	NA	NA	NA	NA	NA	NA	NA	NA	NA	NA	NA	NA	tested	BayesPrism cleanup + default outlier QC
THREE_SYNVAR_0195	PODXL	Immune	0.108049300484722	0.52850466213173	0.898356873107281	FALSE	0	0	single_type	NO_INJECTION	no_injection_control	FALSE	FALSE	FALSE	FALSE	FALSE	-0.546201863742176	scenario_007	BayesPrism	0.3	0	3	NA	NA	NA	NA	NA	NA	NA	NA	NA	NA	NA	NA	NA	NA	tested	BayesPrism cleanup + default outlier QC
THREE_SYNVAR_0195	PODXL	Vascular	0.294283291731129	0.272663045096205	0.850402058428208	FALSE	0	0	single_type	NO_INJECTION	no_injection_control	FALSE	FALSE	FALSE	FALSE	FALSE	-0.317582398869991	scenario_007	BayesPrism	0.3	0	3	NA	NA	NA	NA	NA	NA	NA	NA	NA	NA	NA	NA	NA	NA	tested	BayesPrism cleanup + default outlier QC
THREE_SYNVAR_0196	PPP5C	Astro	0.00681072965892991	0.921260587653008	1	FALSE	0	0	single_type	NO_INJECTION	no_injection_control	FALSE	FALSE	FALSE	FALSE	FALSE	-0.125271475380959	scenario_007	BayesPrism	0.3	0	3	NA	NA	NA	NA	NA	NA	NA	NA	NA	NA	NA	NA	NA	NA	tested	BayesPrism cleanup + default outlier QC
THREE_SYNVAR_0196	PPP5C	Excit	0.0056665365959418	0.932987478101811	1	FALSE	0	0	single_type	NO_INJECTION	no_injection_control	FALSE	FALSE	FALSE	FALSE	FALSE	-0.0595569998772308	scenario_007	BayesPrism	0.3	0	3	NA	NA	NA	NA	NA	NA	NA	NA	NA	NA	NA	NA	NA	NA	tested	BayesPrism cleanup + default outlier QC
THREE_SYNVAR_0196	PPP5C	Inhib	0.000720945910377241	0.99161451123408	1	FALSE	0	0	single_type	NO_INJECTION	no_injection_control	FALSE	FALSE	FALSE	FALSE	FALSE	-0.243594207647133	scenario_007	BayesPrism	0.3	0	3	NA	NA	NA	NA	NA	NA	NA	NA	NA	NA	NA	NA	NA	NA	tested	BayesPrism cleanup + default outlier QC
THREE_SYNVAR_0196	PPP5C	Oligo	0.00716461345630512	0.912231650902878	1	FALSE	0	0	single_type	NO_INJECTION	no_injection_control	FALSE	FALSE	FALSE	FALSE	FALSE	0.0124936463549182	scenario_007	BayesPrism	0.3	0	3	NA	NA	NA	NA	NA	NA	NA	NA	NA	NA	NA	NA	NA	NA	tested	BayesPrism cleanup + default outlier QC
THREE_SYNVAR_0196	PPP5C	OPC	-0.0061354335882809	0.927249393722227	1	FALSE	0	0	single_type	NO_INJECTION	no_injection_control	FALSE	FALSE	FALSE	FALSE	FALSE	0.112930131432737	scenario_007	BayesPrism	0.3	0	3	NA	NA	NA	NA	NA	NA	NA	NA	NA	NA	NA	NA	NA	NA	tested	BayesPrism cleanup + default outlier QC
THREE_SYNVAR_0196	PPP5C	Immune	0.00440507837139656	0.94787688942866	1	FALSE	0	0	single_type	NO_INJECTION	no_injection_control	FALSE	FALSE	FALSE	FALSE	FALSE	0.673389990659462	scenario_007	BayesPrism	0.3	0	3	NA	NA	NA	NA	NA	NA	NA	NA	NA	NA	NA	NA	NA	NA	tested	BayesPrism cleanup + default outlier QC
THREE_SYNVAR_0196	PPP5C	Vascular	-0.0108977929596755	0.876053936405163	1	FALSE	0	0	single_type	NO_INJECTION	no_injection_control	FALSE	FALSE	FALSE	FALSE	FALSE	-0.167845809697061	scenario_007	BayesPrism	0.3	0	3	NA	NA	NA	NA	NA	NA	NA	NA	NA	NA	NA	NA	NA	NA	tested	BayesPrism cleanup + default outlier QC
THREE_SYNVAR_0197	RBM33	Astro	-0.122997218239061	0.101213513783202	0.795031897668674	FALSE	0	0	single_type	NO_INJECTION	no_injection_control	FALSE	FALSE	FALSE	FALSE	FALSE	-0.288236045249975	scenario_007	BayesPrism	0.3	0	3	NA	NA	NA	NA	NA	NA	NA	NA	NA	NA	NA	NA	NA	NA	tested	BayesPrism cleanup + default outlier QC
THREE_SYNVAR_0197	RBM33	Excit	-0.130652073544433	0.0887673879583411	0.795031897668674	FALSE	0	0	single_type	NO_INJECTION	no_injection_control	FALSE	FALSE	FALSE	FALSE	FALSE	-0.20179336697678	scenario_007	BayesPrism	0.3	0	3	NA	NA	NA	NA	NA	NA	NA	NA	NA	NA	NA	NA	NA	NA	tested	BayesPrism cleanup + default outlier QC
THREE_SYNVAR_0197	RBM33	Inhib	-0.133843106845562	0.0850620909936128	0.795031897668674	FALSE	0	0	single_type	NO_INJECTION	no_injection_control	FALSE	FALSE	FALSE	FALSE	FALSE	0.188962710135102	scenario_007	BayesPrism	0.3	0	3	NA	NA	NA	NA	NA	NA	NA	NA	NA	NA	NA	NA	NA	NA	tested	BayesPrism cleanup + default outlier QC
THREE_SYNVAR_0197	RBM33	Oligo	-0.127956844953498	0.0968503387664093	0.795031897668674	FALSE	0	0	single_type	NO_INJECTION	no_injection_control	FALSE	FALSE	FALSE	FALSE	FALSE	-0.101050590903344	scenario_007	BayesPrism	0.3	0	3	NA	NA	NA	NA	NA	NA	NA	NA	NA	NA	NA	NA	NA	NA	tested	BayesPrism cleanup + default outlier QC
THREE_SYNVAR_0197	RBM33	OPC	-0.128189485841211	0.0966892245433526	0.795031897668674	FALSE	0	0	single_type	NO_INJECTION	no_injection_control	FALSE	FALSE	FALSE	FALSE	FALSE	-0.0364097442749926	scenario_007	BayesPrism	0.3	0	3	NA	NA	NA	NA	NA	NA	NA	NA	NA	NA	NA	NA	NA	NA	tested	BayesPrism cleanup + default outlier QC
THREE_SYNVAR_0197	RBM33	Immune	-0.142100144496628	0.0696332132829431	0.795031897668674	FALSE	0	0	single_type	NO_INJECTION	no_injection_control	FALSE	FALSE	FALSE	FALSE	FALSE	-0.0249299890686848	scenario_007	BayesPrism	0.3	0	3	NA	NA	NA	NA	NA	NA	NA	NA	NA	NA	NA	NA	NA	NA	tested	BayesPrism cleanup + default outlier QC
THREE_SYNVAR_0197	RBM33	Vascular	-0.127029496903975	0.0948334009123991	0.795031897668674	FALSE	0	0	single_type	NO_INJECTION	no_injection_control	FALSE	FALSE	FALSE	FALSE	FALSE	-1.05121066046585	scenario_007	BayesPrism	0.3	0	3	NA	NA	NA	NA	NA	NA	NA	NA	NA	NA	NA	NA	NA	NA	tested	BayesPrism cleanup + default outlier QC
THREE_SYNVAR_0198	AL365361.1	Astro	-0.0327100650275057	0.785270053566804	1	FALSE	0	0	single_type	NO_INJECTION	no_injection_control	FALSE	FALSE	FALSE	FALSE	FALSE	-0.0955307013005091	scenario_007	BayesPrism	0.3	0	3	NA	NA	NA	NA	NA	NA	NA	NA	NA	NA	NA	NA	NA	NA	tested	BayesPrism cleanup + default outlier QC
THREE_SYNVAR_0198	AL365361.1	Excit	-0.0214582948909488	0.859969564384587	1	FALSE	0	0	single_type	NO_INJECTION	no_injection_control	FALSE	FALSE	FALSE	FALSE	FALSE	0.00261046318351334	scenario_007	BayesPrism	0.3	0	3	NA	NA	NA	NA	NA	NA	NA	NA	NA	NA	NA	NA	NA	NA	tested	BayesPrism cleanup + default outlier QC
THREE_SYNVAR_0198	AL365361.1	Inhib	-0.0227994083082408	0.851485336002421	1	FALSE	0	0	single_type	NO_INJECTION	no_injection_control	FALSE	FALSE	FALSE	FALSE	FALSE	0.0524068542998056	scenario_007	BayesPrism	0.3	0	3	NA	NA	NA	NA	NA	NA	NA	NA	NA	NA	NA	NA	NA	NA	tested	BayesPrism cleanup + default outlier QC
THREE_SYNVAR_0198	AL365361.1	Oligo	-0.00624186162681828	0.956618950590348	1	FALSE	0	0	single_type	NO_INJECTION	no_injection_control	FALSE	FALSE	FALSE	FALSE	FALSE	-0.282123219464843	scenario_007	BayesPrism	0.3	0	3	NA	NA	NA	NA	NA	NA	NA	NA	NA	NA	NA	NA	NA	NA	tested	BayesPrism cleanup + default outlier QC
THREE_SYNVAR_0198	AL365361.1	OPC	-0.0284495345870704	0.804285883840746	1	FALSE	0	0	single_type	NO_INJECTION	no_injection_control	FALSE	FALSE	FALSE	FALSE	FALSE	-0.325286887558594	scenario_007	BayesPrism	0.3	0	3	NA	NA	NA	NA	NA	NA	NA	NA	NA	NA	NA	NA	NA	NA	tested	BayesPrism cleanup + default outlier QC
THREE_SYNVAR_0198	AL365361.1	Immune	-0.01944638305103	0.884783061261517	1	FALSE	0	0	single_type	NO_INJECTION	no_injection_control	FALSE	FALSE	FALSE	FALSE	FALSE	-0.317602035934328	scenario_007	BayesPrism	0.3	0	3	NA	NA	NA	NA	NA	NA	NA	NA	NA	NA	NA	NA	NA	NA	tested	BayesPrism cleanup + default outlier QC
THREE_SYNVAR_0198	AL365361.1	Vascular	-0.0208684333668528	0.129556144200009	0.795031897668674	FALSE	0	0	single_type	NO_INJECTION	no_injection_control	FALSE	FALSE	FALSE	FALSE	FALSE	0.0843950483168663	scenario_007	BayesPrism	0.3	0	3	NA	NA	NA	NA	NA	NA	NA	NA	NA	NA	NA	NA	NA	NA	tested	BayesPrism cleanup + default outlier QC
THREE_SYNVAR_0199	GXYLT1	Astro	0.0158260909669078	0.891371734298212	1	FALSE	0	0	other_type_control	NO_INJECTION	no_injection_control	FALSE	FALSE	FALSE	FALSE	FALSE	-0.330198208579903	scenario_007	BayesPrism	0.3	0	3	NA	NA	NA	NA	NA	NA	NA	NA	NA	NA	NA	NA	NA	NA	tested	BayesPrism cleanup + default outlier QC
THREE_SYNVAR_0199	GXYLT1	Excit	0.00184248634391089	0.985939869100211	1	FALSE	0	0	other_type_control	NO_INJECTION	no_injection_control	FALSE	FALSE	FALSE	FALSE	FALSE	0.207250184163389	scenario_007	BayesPrism	0.3	0	3	NA	NA	NA	NA	NA	NA	NA	NA	NA	NA	NA	NA	NA	NA	tested	BayesPrism cleanup + default outlier QC
THREE_SYNVAR_0199	GXYLT1	Inhib	0.0291899363628449	0.802774712315434	1	FALSE	0	0	other_type_control	NO_INJECTION	no_injection_control	FALSE	FALSE	FALSE	FALSE	FALSE	0.526441750321469	scenario_007	BayesPrism	0.3	0	3	NA	NA	NA	NA	NA	NA	NA	NA	NA	NA	NA	NA	NA	NA	tested	BayesPrism cleanup + default outlier QC
THREE_SYNVAR_0199	GXYLT1	Oligo	0.0106762785896602	0.923969453811391	1	FALSE	0	0	other_type_control	NO_INJECTION	no_injection_control	FALSE	FALSE	FALSE	FALSE	FALSE	-0.0465161089179958	scenario_007	BayesPrism	0.3	0	3	NA	NA	NA	NA	NA	NA	NA	NA	NA	NA	NA	NA	NA	NA	tested	BayesPrism cleanup + default outlier QC
THREE_SYNVAR_0199	GXYLT1	OPC	0.0203544365752586	0.862788594245312	1	FALSE	0	0	other_type_control	NO_INJECTION	no_injection_control	FALSE	FALSE	FALSE	FALSE	FALSE	0.143920870638493	scenario_007	BayesPrism	0.3	0	3	NA	NA	NA	NA	NA	NA	NA	NA	NA	NA	NA	NA	NA	NA	tested	BayesPrism cleanup + default outlier QC
THREE_SYNVAR_0199	GXYLT1	Immune	0.03202141042004	0.775991607202882	1	FALSE	0	0	other_type_control	NO_INJECTION	no_injection_control	FALSE	FALSE	FALSE	FALSE	FALSE	0.890501758836396	scenario_007	BayesPrism	0.3	0	3	NA	NA	NA	NA	NA	NA	NA	NA	NA	NA	NA	NA	NA	NA	tested	BayesPrism cleanup + default outlier QC
THREE_SYNVAR_0199	GXYLT1	Vascular	0.0504911215726957	0.645935324388	0.943129244897574	FALSE	0	0	other_type_control	NO_INJECTION	no_injection_control	FALSE	FALSE	FALSE	FALSE	FALSE	-0.276414947216579	scenario_007	BayesPrism	0.3	0	3	NA	NA	NA	NA	NA	NA	NA	NA	NA	NA	NA	NA	NA	NA	tested	BayesPrism cleanup + default outlier QC
THREE_SYNVAR_0200	ZNF358	Astro	-0.106129068313553	0.415373822336366	0.850402058428208	FALSE	0	0	other_type_control	NO_INJECTION	no_injection_control	FALSE	FALSE	FALSE	FALSE	FALSE	-0.296815776871768	scenario_007	BayesPrism	0.3	0	3	NA	NA	NA	NA	NA	NA	NA	NA	NA	NA	NA	NA	NA	NA	tested	BayesPrism cleanup + default outlier QC
THREE_SYNVAR_0200	ZNF358	Excit	-0.119948423675081	0.358314665896453	0.850402058428208	FALSE	0	0	other_type_control	NO_INJECTION	no_injection_control	FALSE	FALSE	FALSE	FALSE	FALSE	-0.0706430306720578	scenario_007	BayesPrism	0.3	0	3	NA	NA	NA	NA	NA	NA	NA	NA	NA	NA	NA	NA	NA	NA	tested	BayesPrism cleanup + default outlier QC
THREE_SYNVAR_0200	ZNF358	Inhib	-0.114498590086293	0.380573137045582	0.850402058428208	FALSE	0	0	other_type_control	NO_INJECTION	no_injection_control	FALSE	FALSE	FALSE	FALSE	FALSE	0.34308880272345	scenario_007	BayesPrism	0.3	0	3	NA	NA	NA	NA	NA	NA	NA	NA	NA	NA	NA	NA	NA	NA	tested	BayesPrism cleanup + default outlier QC
THREE_SYNVAR_0200	ZNF358	Oligo	-0.117928576230939	0.368477224897842	0.850402058428208	FALSE	0	0	other_type_control	NO_INJECTION	no_injection_control	FALSE	FALSE	FALSE	FALSE	FALSE	0.00288040168229527	scenario_007	BayesPrism	0.3	0	3	NA	NA	NA	NA	NA	NA	NA	NA	NA	NA	NA	NA	NA	NA	tested	BayesPrism cleanup + default outlier QC
THREE_SYNVAR_0200	ZNF358	OPC	-0.10551243190824	0.436410059059171	0.850808207244743	FALSE	0	0	other_type_control	NO_INJECTION	no_injection_control	FALSE	FALSE	FALSE	FALSE	FALSE	0.525169257251829	scenario_007	BayesPrism	0.3	0	3	NA	NA	NA	NA	NA	NA	NA	NA	NA	NA	NA	NA	NA	NA	tested	BayesPrism cleanup + default outlier QC
THREE_SYNVAR_0200	ZNF358	Immune	-0.117619796653086	0.366922142283686	0.850402058428208	FALSE	0	0	other_type_control	NO_INJECTION	no_injection_control	FALSE	FALSE	FALSE	FALSE	FALSE	1.53809464463492	scenario_007	BayesPrism	0.3	0	3	NA	NA	NA	NA	NA	NA	NA	NA	NA	NA	NA	NA	NA	NA	tested	BayesPrism cleanup + default outlier QC
THREE_SYNVAR_0200	ZNF358	Vascular	-0.0946280026556033	0.49244816557026	0.880863038921949	FALSE	0	0	other_type_control	NO_INJECTION	no_injection_control	FALSE	FALSE	FALSE	FALSE	FALSE	1.33036487761879	scenario_007	BayesPrism	0.3	0	3	NA	NA	NA	NA	NA	NA	NA	NA	NA	NA	NA	NA	NA	NA	tested	BayesPrism cleanup + default outlier QC
THREE_SYNVAR_0201	SLC25A26	Astro	0.0897979126363812	0.125513854074886	0.795031897668674	FALSE	0	0	other_type_control	NO_INJECTION	no_injection_control	FALSE	FALSE	FALSE	FALSE	FALSE	-0.0220176136848648	scenario_007	BayesPrism	0.3	0	3	NA	NA	NA	NA	NA	NA	NA	NA	NA	NA	NA	NA	NA	NA	tested	BayesPrism cleanup + default outlier QC
THREE_SYNVAR_0201	SLC25A26	Excit	0.0830365097684307	0.153027095559408	0.795031897668674	FALSE	0	0	other_type_control	NO_INJECTION	no_injection_control	FALSE	FALSE	FALSE	FALSE	FALSE	0.0189741993425669	scenario_007	BayesPrism	0.3	0	3	NA	NA	NA	NA	NA	NA	NA	NA	NA	NA	NA	NA	NA	NA	tested	BayesPrism cleanup + default outlier QC
THREE_SYNVAR_0201	SLC25A26	Inhib	0.0824918267368333	0.150391634280898	0.795031897668674	FALSE	0	0	other_type_control	NO_INJECTION	no_injection_control	FALSE	FALSE	FALSE	FALSE	FALSE	0.135026379757424	scenario_007	BayesPrism	0.3	0	3	NA	NA	NA	NA	NA	NA	NA	NA	NA	NA	NA	NA	NA	NA	tested	BayesPrism cleanup + default outlier QC
THREE_SYNVAR_0201	SLC25A26	Oligo	0.0867379151062181	0.153564951055149	0.795031897668674	FALSE	0	0	other_type_control	NO_INJECTION	no_injection_control	FALSE	FALSE	FALSE	FALSE	FALSE	0.0190865275757427	scenario_007	BayesPrism	0.3	0	3	NA	NA	NA	NA	NA	NA	NA	NA	NA	NA	NA	NA	NA	NA	tested	BayesPrism cleanup + default outlier QC
THREE_SYNVAR_0201	SLC25A26	OPC	0.0988788564306377	0.130801134589665	0.795031897668674	FALSE	0	0	other_type_control	NO_INJECTION	no_injection_control	FALSE	FALSE	FALSE	FALSE	FALSE	0.0717958992135365	scenario_007	BayesPrism	0.3	0	3	NA	NA	NA	NA	NA	NA	NA	NA	NA	NA	NA	NA	NA	NA	tested	BayesPrism cleanup + default outlier QC
THREE_SYNVAR_0201	SLC25A26	Immune	0.0800124045503681	0.177667939625151	0.795031897668674	FALSE	0	0	other_type_control	NO_INJECTION	no_injection_control	FALSE	FALSE	FALSE	FALSE	FALSE	0.194020340071414	scenario_007	BayesPrism	0.3	0	3	NA	NA	NA	NA	NA	NA	NA	NA	NA	NA	NA	NA	NA	NA	tested	BayesPrism cleanup + default outlier QC
THREE_SYNVAR_0201	SLC25A26	Vascular	0.0984746504615454	0.0990693154413269	0.795031897668674	FALSE	0	0	other_type_control	NO_INJECTION	no_injection_control	FALSE	FALSE	FALSE	FALSE	FALSE	-0.453411027217553	scenario_007	BayesPrism	0.3	0	3	NA	NA	NA	NA	NA	NA	NA	NA	NA	NA	NA	NA	NA	NA	tested	BayesPrism cleanup + default outlier QC
THREE_SYNVAR_0202	SMURF1	Astro	0.0895475993177505	0.259432844809974	0.850402058428208	FALSE	0	0	other_type_control	NO_INJECTION	no_injection_control	FALSE	FALSE	FALSE	FALSE	FALSE	-0.162771518875559	scenario_007	BayesPrism	0.3	0	3	NA	NA	NA	NA	NA	NA	NA	NA	NA	NA	NA	NA	NA	NA	tested	BayesPrism cleanup + default outlier QC
THREE_SYNVAR_0202	SMURF1	Excit	0.092872319945463	0.235880680319276	0.850402058428208	FALSE	0	0	other_type_control	NO_INJECTION	no_injection_control	FALSE	FALSE	FALSE	FALSE	FALSE	0.106629867648792	scenario_007	BayesPrism	0.3	0	3	NA	NA	NA	NA	NA	NA	NA	NA	NA	NA	NA	NA	NA	NA	tested	BayesPrism cleanup + default outlier QC
THREE_SYNVAR_0202	SMURF1	Inhib	0.0974397701007305	0.2304463930479	0.850402058428208	FALSE	0	0	other_type_control	NO_INJECTION	no_injection_control	FALSE	FALSE	FALSE	FALSE	FALSE	0.0383812589397172	scenario_007	BayesPrism	0.3	0	3	NA	NA	NA	NA	NA	NA	NA	NA	NA	NA	NA	NA	NA	NA	tested	BayesPrism cleanup + default outlier QC
THREE_SYNVAR_0202	SMURF1	Oligo	0.0916441468604873	0.244281589012956	0.850402058428208	FALSE	0	0	other_type_control	NO_INJECTION	no_injection_control	FALSE	FALSE	FALSE	FALSE	FALSE	0.0739464234072712	scenario_007	BayesPrism	0.3	0	3	NA	NA	NA	NA	NA	NA	NA	NA	NA	NA	NA	NA	NA	NA	tested	BayesPrism cleanup + default outlier QC
THREE_SYNVAR_0202	SMURF1	OPC	0.0875070378862857	0.264791882430437	0.850402058428208	FALSE	0	0	other_type_control	NO_INJECTION	no_injection_control	FALSE	FALSE	FALSE	FALSE	FALSE	0.117010324759268	scenario_007	BayesPrism	0.3	0	3	NA	NA	NA	NA	NA	NA	NA	NA	NA	NA	NA	NA	NA	NA	tested	BayesPrism cleanup + default outlier QC
THREE_SYNVAR_0202	SMURF1	Immune	0.0995284880285642	0.204816125741327	0.850402058428208	FALSE	0	0	other_type_control	NO_INJECTION	no_injection_control	FALSE	FALSE	FALSE	FALSE	FALSE	-0.0346618957916803	scenario_007	BayesPrism	0.3	0	3	NA	NA	NA	NA	NA	NA	NA	NA	NA	NA	NA	NA	NA	NA	tested	BayesPrism cleanup + default outlier QC
THREE_SYNVAR_0202	SMURF1	Vascular	0.0970992859458466	0.214464165405717	0.850402058428208	FALSE	0	0	other_type_control	NO_INJECTION	no_injection_control	FALSE	FALSE	FALSE	FALSE	FALSE	-0.589488954302971	scenario_007	BayesPrism	0.3	0	3	NA	NA	NA	NA	NA	NA	NA	NA	NA	NA	NA	NA	NA	NA	tested	BayesPrism cleanup + default outlier QC
THREE_SYNVAR_0203	NLK	Astro	-0.0980508769422204	0.374861014961548	0.850402058428208	FALSE	0	0	other_type_control	NO_INJECTION	no_injection_control	FALSE	FALSE	FALSE	FALSE	FALSE	-0.241090932257185	scenario_007	BayesPrism	0.3	0	3	NA	NA	NA	NA	NA	NA	NA	NA	NA	NA	NA	NA	NA	NA	tested	BayesPrism cleanup + default outlier QC
THREE_SYNVAR_0203	NLK	Excit	-0.0918574976832598	0.398067987189453	0.850402058428208	FALSE	0	0	other_type_control	NO_INJECTION	no_injection_control	FALSE	FALSE	FALSE	FALSE	FALSE	-0.0869740423581998	scenario_007	BayesPrism	0.3	0	3	NA	NA	NA	NA	NA	NA	NA	NA	NA	NA	NA	NA	NA	NA	tested	BayesPrism cleanup + default outlier QC
THREE_SYNVAR_0203	NLK	Inhib	-0.0894371954764573	0.408032093406548	0.850402058428208	FALSE	0	0	other_type_control	NO_INJECTION	no_injection_control	FALSE	FALSE	FALSE	FALSE	FALSE	-0.114699203659083	scenario_007	BayesPrism	0.3	0	3	NA	NA	NA	NA	NA	NA	NA	NA	NA	NA	NA	NA	NA	NA	tested	BayesPrism cleanup + default outlier QC
THREE_SYNVAR_0203	NLK	Oligo	-0.0925765754482223	0.394917476473356	0.850402058428208	FALSE	0	0	other_type_control	NO_INJECTION	no_injection_control	FALSE	FALSE	FALSE	FALSE	FALSE	-0.0699216111935518	scenario_007	BayesPrism	0.3	0	3	NA	NA	NA	NA	NA	NA	NA	NA	NA	NA	NA	NA	NA	NA	tested	BayesPrism cleanup + default outlier QC
THREE_SYNVAR_0203	NLK	OPC	-0.0948067118135917	0.382854116367262	0.850402058428208	FALSE	0	0	other_type_control	NO_INJECTION	no_injection_control	FALSE	FALSE	FALSE	FALSE	FALSE	-0.230754690994105	scenario_007	BayesPrism	0.3	0	3	NA	NA	NA	NA	NA	NA	NA	NA	NA	NA	NA	NA	NA	NA	tested	BayesPrism cleanup + default outlier QC
THREE_SYNVAR_0203	NLK	Immune	-0.0992988781788878	0.367605949610116	0.850402058428208	FALSE	0	0	other_type_control	NO_INJECTION	no_injection_control	FALSE	FALSE	FALSE	FALSE	FALSE	-0.045535250652585	scenario_007	BayesPrism	0.3	0	3	NA	NA	NA	NA	NA	NA	NA	NA	NA	NA	NA	NA	NA	NA	tested	BayesPrism cleanup + default outlier QC
THREE_SYNVAR_0203	NLK	Vascular	-0.0935925286138355	0.395154950746109	0.850402058428208	FALSE	0	0	other_type_control	NO_INJECTION	no_injection_control	FALSE	FALSE	FALSE	FALSE	FALSE	0.368174302170075	scenario_007	BayesPrism	0.3	0	3	NA	NA	NA	NA	NA	NA	NA	NA	NA	NA	NA	NA	NA	NA	tested	BayesPrism cleanup + default outlier QC
THREE_SYNVAR_0204	CWC15	Astro	-0.0111690886300099	0.934584800416618	1	FALSE	0	0	other_type_control	NO_INJECTION	no_injection_control	FALSE	FALSE	FALSE	FALSE	FALSE	0.0336347841849561	scenario_007	BayesPrism	0.3	0	3	NA	NA	NA	NA	NA	NA	NA	NA	NA	NA	NA	NA	NA	NA	tested	BayesPrism cleanup + default outlier QC
THREE_SYNVAR_0204	CWC15	Excit	-0.0163567559440094	0.904255228146337	1	FALSE	0	0	other_type_control	NO_INJECTION	no_injection_control	FALSE	FALSE	FALSE	FALSE	FALSE	-0.0454023836435697	scenario_007	BayesPrism	0.3	0	3	NA	NA	NA	NA	NA	NA	NA	NA	NA	NA	NA	NA	NA	NA	tested	BayesPrism cleanup + default outlier QC
THREE_SYNVAR_0204	CWC15	Inhib	-0.0190487325542961	0.888450627078345	1	FALSE	0	0	other_type_control	NO_INJECTION	no_injection_control	FALSE	FALSE	FALSE	FALSE	FALSE	-0.81345425327761	scenario_007	BayesPrism	0.3	0	3	NA	NA	NA	NA	NA	NA	NA	NA	NA	NA	NA	NA	NA	NA	tested	BayesPrism cleanup + default outlier QC
THREE_SYNVAR_0204	CWC15	Oligo	-0.0247283114721253	0.856445109601993	1	FALSE	0	0	other_type_control	NO_INJECTION	no_injection_control	FALSE	FALSE	FALSE	FALSE	FALSE	0.0191513236774693	scenario_007	BayesPrism	0.3	0	3	NA	NA	NA	NA	NA	NA	NA	NA	NA	NA	NA	NA	NA	NA	tested	BayesPrism cleanup + default outlier QC
THREE_SYNVAR_0204	CWC15	OPC	-0.017496534696815	0.898286938199959	1	FALSE	0	0	other_type_control	NO_INJECTION	no_injection_control	FALSE	FALSE	FALSE	FALSE	FALSE	-0.666770419608869	scenario_007	BayesPrism	0.3	0	3	NA	NA	NA	NA	NA	NA	NA	NA	NA	NA	NA	NA	NA	NA	tested	BayesPrism cleanup + default outlier QC
THREE_SYNVAR_0204	CWC15	Immune	-0.00933035831991449	0.946138806196105	1	FALSE	0	0	other_type_control	NO_INJECTION	no_injection_control	FALSE	FALSE	FALSE	FALSE	FALSE	-0.173483089141422	scenario_007	BayesPrism	0.3	0	3	NA	NA	NA	NA	NA	NA	NA	NA	NA	NA	NA	NA	NA	NA	tested	BayesPrism cleanup + default outlier QC
THREE_SYNVAR_0204	CWC15	Vascular	-0.00907677286678848	0.948419607841336	1	FALSE	0	0	other_type_control	NO_INJECTION	no_injection_control	FALSE	FALSE	FALSE	FALSE	FALSE	0.632599506784127	scenario_007	BayesPrism	0.3	0	3	NA	NA	NA	NA	NA	NA	NA	NA	NA	NA	NA	NA	NA	NA	tested	BayesPrism cleanup + default outlier QC
THREE_SYNVAR_0205	ITM2B	Astro	0.268055616215503	0.0606802791945765	0.777216017538945	FALSE	0	0	other_type_control	NO_INJECTION	no_injection_control	FALSE	FALSE	FALSE	FALSE	FALSE	0.368149025206783	scenario_007	BayesPrism	0.3	0	3	NA	NA	NA	NA	NA	NA	NA	NA	NA	NA	NA	NA	NA	NA	tested	BayesPrism cleanup + default outlier QC
THREE_SYNVAR_0205	ITM2B	Excit	0.269047651224104	0.0600000003652656	0.777216017538945	FALSE	0	0	other_type_control	NO_INJECTION	no_injection_control	FALSE	FALSE	FALSE	FALSE	FALSE	0.268872292855668	scenario_007	BayesPrism	0.3	0	3	NA	NA	NA	NA	NA	NA	NA	NA	NA	NA	NA	NA	NA	NA	tested	BayesPrism cleanup + default outlier QC
THREE_SYNVAR_0205	ITM2B	Inhib	0.26770279419869	0.0612241609012668	0.777216017538945	FALSE	0	0	other_type_control	NO_INJECTION	no_injection_control	FALSE	FALSE	FALSE	FALSE	FALSE	0.220313760042478	scenario_007	BayesPrism	0.3	0	3	NA	NA	NA	NA	NA	NA	NA	NA	NA	NA	NA	NA	NA	NA	tested	BayesPrism cleanup + default outlier QC
THREE_SYNVAR_0205	ITM2B	Oligo	0.268952082049016	0.060371430640399	0.777216017538945	FALSE	0	0	other_type_control	NO_INJECTION	no_injection_control	FALSE	FALSE	FALSE	FALSE	FALSE	0.206664605165815	scenario_007	BayesPrism	0.3	0	3	NA	NA	NA	NA	NA	NA	NA	NA	NA	NA	NA	NA	NA	NA	tested	BayesPrism cleanup + default outlier QC
THREE_SYNVAR_0205	ITM2B	OPC	0.269379446297345	0.060127287262959	0.777216017538945	FALSE	0	0	other_type_control	NO_INJECTION	no_injection_control	FALSE	FALSE	FALSE	FALSE	FALSE	0.389049093487579	scenario_007	BayesPrism	0.3	0	3	NA	NA	NA	NA	NA	NA	NA	NA	NA	NA	NA	NA	NA	NA	tested	BayesPrism cleanup + default outlier QC
THREE_SYNVAR_0205	ITM2B	Immune	0.270348764578543	0.0581992985087578	0.777216017538945	FALSE	0	0	other_type_control	NO_INJECTION	no_injection_control	FALSE	FALSE	FALSE	FALSE	FALSE	0.272510753960875	scenario_007	BayesPrism	0.3	0	3	NA	NA	NA	NA	NA	NA	NA	NA	NA	NA	NA	NA	NA	NA	tested	BayesPrism cleanup + default outlier QC
THREE_SYNVAR_0205	ITM2B	Vascular	0.278315289765315	0.05283210473178	0.777216017538945	FALSE	0	0	other_type_control	NO_INJECTION	no_injection_control	FALSE	FALSE	FALSE	FALSE	FALSE	-0.84600266908535	scenario_007	BayesPrism	0.3	0	3	NA	NA	NA	NA	NA	NA	NA	NA	NA	NA	NA	NA	NA	NA	tested	BayesPrism cleanup + default outlier QC
THREE_SYNVAR_0206	INTS6L	Astro	0.205241745446761	0.115027399860554	0.795031897668674	FALSE	0	0	other_type_control	NO_INJECTION	no_injection_control	FALSE	FALSE	FALSE	FALSE	FALSE	-1.28014457948228	scenario_007	BayesPrism	0.3	0	3	NA	NA	NA	NA	NA	NA	NA	NA	NA	NA	NA	NA	NA	NA	tested	BayesPrism cleanup + default outlier QC
THREE_SYNVAR_0206	INTS6L	Excit	0.216528199021906	0.0936179411329373	0.795031897668674	FALSE	0	0	other_type_control	NO_INJECTION	no_injection_control	FALSE	FALSE	FALSE	FALSE	FALSE	0.176922777165403	scenario_007	BayesPrism	0.3	0	3	NA	NA	NA	NA	NA	NA	NA	NA	NA	NA	NA	NA	NA	NA	tested	BayesPrism cleanup + default outlier QC
THREE_SYNVAR_0206	INTS6L	Inhib	0.216573285667154	0.0912681937939297	0.795031897668674	FALSE	0	0	other_type_control	NO_INJECTION	no_injection_control	FALSE	FALSE	FALSE	FALSE	FALSE	0.132965796652476	scenario_007	BayesPrism	0.3	0	3	NA	NA	NA	NA	NA	NA	NA	NA	NA	NA	NA	NA	NA	NA	tested	BayesPrism cleanup + default outlier QC
THREE_SYNVAR_0206	INTS6L	Oligo	0.218646824016629	0.0939699336685635	0.795031897668674	FALSE	0	0	other_type_control	NO_INJECTION	no_injection_control	FALSE	FALSE	FALSE	FALSE	FALSE	0.0448529956196734	scenario_007	BayesPrism	0.3	0	3	NA	NA	NA	NA	NA	NA	NA	NA	NA	NA	NA	NA	NA	NA	tested	BayesPrism cleanup + default outlier QC
THREE_SYNVAR_0206	INTS6L	OPC	0.21614015519512	0.0938052784078849	0.795031897668674	FALSE	0	0	other_type_control	NO_INJECTION	no_injection_control	FALSE	FALSE	FALSE	FALSE	FALSE	-0.0385628073424537	scenario_007	BayesPrism	0.3	0	3	NA	NA	NA	NA	NA	NA	NA	NA	NA	NA	NA	NA	NA	NA	tested	BayesPrism cleanup + default outlier QC
THREE_SYNVAR_0206	INTS6L	Immune	0.223570760695515	0.0808307421098607	0.795031897668674	FALSE	0	0	other_type_control	NO_INJECTION	no_injection_control	FALSE	FALSE	FALSE	FALSE	FALSE	0.103495495734709	scenario_007	BayesPrism	0.3	0	3	NA	NA	NA	NA	NA	NA	NA	NA	NA	NA	NA	NA	NA	NA	tested	BayesPrism cleanup + default outlier QC
THREE_SYNVAR_0206	INTS6L	Vascular	0.235068017541875	0.0899141945263911	0.795031897668674	FALSE	0	0	other_type_control	NO_INJECTION	no_injection_control	FALSE	FALSE	FALSE	FALSE	FALSE	-0.0526096729481286	scenario_007	BayesPrism	0.3	0	3	NA	NA	NA	NA	NA	NA	NA	NA	NA	NA	NA	NA	NA	NA	tested	BayesPrism cleanup + default outlier QC
THREE_SYNVAR_0207	ANKRD17	Astro	-0.0848970294200202	0.118801961573299	0.795031897668674	FALSE	0	0	other_type_control	NO_INJECTION	no_injection_control	FALSE	FALSE	FALSE	FALSE	FALSE	-0.0764596937007023	scenario_007	BayesPrism	0.3	0	3	NA	NA	NA	NA	NA	NA	NA	NA	NA	NA	NA	NA	NA	NA	tested	BayesPrism cleanup + default outlier QC
THREE_SYNVAR_0207	ANKRD17	Excit	-0.0907423668096237	0.102187833831918	0.795031897668674	FALSE	0	0	other_type_control	NO_INJECTION	no_injection_control	FALSE	FALSE	FALSE	FALSE	FALSE	-0.0942427905228742	scenario_007	BayesPrism	0.3	0	3	NA	NA	NA	NA	NA	NA	NA	NA	NA	NA	NA	NA	NA	NA	tested	BayesPrism cleanup + default outlier QC
THREE_SYNVAR_0207	ANKRD17	Inhib	-0.0910573293522637	0.10113141225844	0.795031897668674	FALSE	0	0	other_type_control	NO_INJECTION	no_injection_control	FALSE	FALSE	FALSE	FALSE	FALSE	-0.0858004399091412	scenario_007	BayesPrism	0.3	0	3	NA	NA	NA	NA	NA	NA	NA	NA	NA	NA	NA	NA	NA	NA	tested	BayesPrism cleanup + default outlier QC
THREE_SYNVAR_0207	ANKRD17	Oligo	-0.0883906762873077	0.112917522110522	0.795031897668674	FALSE	0	0	other_type_control	NO_INJECTION	no_injection_control	FALSE	FALSE	FALSE	FALSE	FALSE	7.06043875244548e-05	scenario_007	BayesPrism	0.3	0	3	NA	NA	NA	NA	NA	NA	NA	NA	NA	NA	NA	NA	NA	NA	tested	BayesPrism cleanup + default outlier QC
THREE_SYNVAR_0207	ANKRD17	OPC	-0.0960411748179877	0.0800557319413302	0.795031897668674	FALSE	0	0	other_type_control	NO_INJECTION	no_injection_control	FALSE	FALSE	FALSE	FALSE	FALSE	-0.0336523553878613	scenario_007	BayesPrism	0.3	0	3	NA	NA	NA	NA	NA	NA	NA	NA	NA	NA	NA	NA	NA	NA	tested	BayesPrism cleanup + default outlier QC
THREE_SYNVAR_0207	ANKRD17	Immune	-0.0873062745188361	0.120627083183626	0.795031897668674	FALSE	0	0	other_type_control	NO_INJECTION	no_injection_control	FALSE	FALSE	FALSE	FALSE	FALSE	-0.0377772967371883	scenario_007	BayesPrism	0.3	0	3	NA	NA	NA	NA	NA	NA	NA	NA	NA	NA	NA	NA	NA	NA	tested	BayesPrism cleanup + default outlier QC
THREE_SYNVAR_0207	ANKRD17	Vascular	-0.0922778591317709	0.0970945040389763	0.795031897668674	FALSE	0	0	other_type_control	NO_INJECTION	no_injection_control	FALSE	FALSE	FALSE	FALSE	FALSE	-1.12209527571248	scenario_007	BayesPrism	0.3	0	3	NA	NA	NA	NA	NA	NA	NA	NA	NA	NA	NA	NA	NA	NA	tested	BayesPrism cleanup + default outlier QC
THREE_SYNVAR_0208	DNAJC7	Astro	-0.0904505192170292	0.142761998081871	0.795031897668674	FALSE	0	0	other_type_control	NO_INJECTION	no_injection_control	FALSE	FALSE	FALSE	FALSE	FALSE	-0.0498115763542986	scenario_007	BayesPrism	0.3	0	3	NA	NA	NA	NA	NA	NA	NA	NA	NA	NA	NA	NA	NA	NA	tested	BayesPrism cleanup + default outlier QC
THREE_SYNVAR_0208	DNAJC7	Excit	-0.0891863175484857	0.146496817328972	0.795031897668674	FALSE	0	0	other_type_control	NO_INJECTION	no_injection_control	FALSE	FALSE	FALSE	FALSE	FALSE	-0.136191684366469	scenario_007	BayesPrism	0.3	0	3	NA	NA	NA	NA	NA	NA	NA	NA	NA	NA	NA	NA	NA	NA	tested	BayesPrism cleanup + default outlier QC
THREE_SYNVAR_0208	DNAJC7	Inhib	-0.0888921633202263	0.142584148831627	0.795031897668674	FALSE	0	0	other_type_control	NO_INJECTION	no_injection_control	FALSE	FALSE	FALSE	FALSE	FALSE	0.221492508270066	scenario_007	BayesPrism	0.3	0	3	NA	NA	NA	NA	NA	NA	NA	NA	NA	NA	NA	NA	NA	NA	tested	BayesPrism cleanup + default outlier QC
THREE_SYNVAR_0208	DNAJC7	Oligo	-0.0912875364788621	0.139440502983899	0.795031897668674	FALSE	0	0	other_type_control	NO_INJECTION	no_injection_control	FALSE	FALSE	FALSE	FALSE	FALSE	-0.0572548019446779	scenario_007	BayesPrism	0.3	0	3	NA	NA	NA	NA	NA	NA	NA	NA	NA	NA	NA	NA	NA	NA	tested	BayesPrism cleanup + default outlier QC
THREE_SYNVAR_0208	DNAJC7	OPC	-0.0893950279189356	0.146170149574305	0.795031897668674	FALSE	0	0	other_type_control	NO_INJECTION	no_injection_control	FALSE	FALSE	FALSE	FALSE	FALSE	-0.087076064317915	scenario_007	BayesPrism	0.3	0	3	NA	NA	NA	NA	NA	NA	NA	NA	NA	NA	NA	NA	NA	NA	tested	BayesPrism cleanup + default outlier QC
THREE_SYNVAR_0208	DNAJC7	Immune	-0.0834090392823869	0.176175283830732	0.795031897668674	FALSE	0	0	other_type_control	NO_INJECTION	no_injection_control	FALSE	FALSE	FALSE	FALSE	FALSE	-0.112687423888868	scenario_007	BayesPrism	0.3	0	3	NA	NA	NA	NA	NA	NA	NA	NA	NA	NA	NA	NA	NA	NA	tested	BayesPrism cleanup + default outlier QC
THREE_SYNVAR_0208	DNAJC7	Vascular	-0.0861619098538582	0.15774067200162	0.795031897668674	FALSE	0	0	other_type_control	NO_INJECTION	no_injection_control	FALSE	FALSE	FALSE	FALSE	FALSE	0.73103273368861	scenario_007	BayesPrism	0.3	0	3	NA	NA	NA	NA	NA	NA	NA	NA	NA	NA	NA	NA	NA	NA	tested	BayesPrism cleanup + default outlier QC
THREE_SYNVAR_0209	ATP13A2	Astro	0.0147090892594303	0.86073446023099	1	FALSE	0	0	other_type_control	NO_INJECTION	no_injection_control	FALSE	FALSE	FALSE	FALSE	FALSE	0.389638950991593	scenario_007	BayesPrism	0.3	0	3	NA	NA	NA	NA	NA	NA	NA	NA	NA	NA	NA	NA	NA	NA	tested	BayesPrism cleanup + default outlier QC
THREE_SYNVAR_0209	ATP13A2	Excit	0.015697488586632	0.849884731150653	1	FALSE	0	0	other_type_control	NO_INJECTION	no_injection_control	FALSE	FALSE	FALSE	FALSE	FALSE	0.00869902078060657	scenario_007	BayesPrism	0.3	0	3	NA	NA	NA	NA	NA	NA	NA	NA	NA	NA	NA	NA	NA	NA	tested	BayesPrism cleanup + default outlier QC
THREE_SYNVAR_0209	ATP13A2	Inhib	0.0172393302639639	0.835334176559526	1	FALSE	0	0	other_type_control	NO_INJECTION	no_injection_control	FALSE	FALSE	FALSE	FALSE	FALSE	0.373795218363327	scenario_007	BayesPrism	0.3	0	3	NA	NA	NA	NA	NA	NA	NA	NA	NA	NA	NA	NA	NA	NA	tested	BayesPrism cleanup + default outlier QC
THREE_SYNVAR_0209	ATP13A2	Oligo	0.0127740770599062	0.878250380956626	1	FALSE	0	0	other_type_control	NO_INJECTION	no_injection_control	FALSE	FALSE	FALSE	FALSE	FALSE	-0.00227567204505608	scenario_007	BayesPrism	0.3	0	3	NA	NA	NA	NA	NA	NA	NA	NA	NA	NA	NA	NA	NA	NA	tested	BayesPrism cleanup + default outlier QC
THREE_SYNVAR_0209	ATP13A2	OPC	0.0159415896354847	0.847770233692893	1	FALSE	0	0	other_type_control	NO_INJECTION	no_injection_control	FALSE	FALSE	FALSE	FALSE	FALSE	-1.04919501736764	scenario_007	BayesPrism	0.3	0	3	NA	NA	NA	NA	NA	NA	NA	NA	NA	NA	NA	NA	NA	NA	tested	BayesPrism cleanup + default outlier QC
THREE_SYNVAR_0209	ATP13A2	Immune	0.0158692607428155	0.846796264688442	1	FALSE	0	0	other_type_control	NO_INJECTION	no_injection_control	FALSE	FALSE	FALSE	FALSE	FALSE	-0.216142870941169	scenario_007	BayesPrism	0.3	0	3	NA	NA	NA	NA	NA	NA	NA	NA	NA	NA	NA	NA	NA	NA	tested	BayesPrism cleanup + default outlier QC
THREE_SYNVAR_0209	ATP13A2	Vascular	0.0316118369274631	0.7123712010179	0.96908645402435	FALSE	0	0	other_type_control	NO_INJECTION	no_injection_control	FALSE	FALSE	FALSE	FALSE	FALSE	0.563771756030623	scenario_007	BayesPrism	0.3	0	3	NA	NA	NA	NA	NA	NA	NA	NA	NA	NA	NA	NA	NA	NA	tested	BayesPrism cleanup + default outlier QC
THREE_SYNVAR_0210	MIS18BP1	Astro	0.139871060239799	0.147693947696318	0.795031897668674	FALSE	0	0	other_type_control	NO_INJECTION	no_injection_control	FALSE	FALSE	FALSE	FALSE	FALSE	-0.0923156604188754	scenario_007	BayesPrism	0.3	0	3	NA	NA	NA	NA	NA	NA	NA	NA	NA	NA	NA	NA	NA	NA	tested	BayesPrism cleanup + default outlier QC
THREE_SYNVAR_0210	MIS18BP1	Excit	0.141657323107202	0.155093199787192	0.795031897668674	FALSE	0	0	other_type_control	NO_INJECTION	no_injection_control	FALSE	FALSE	FALSE	FALSE	FALSE	0.190085292687926	scenario_007	BayesPrism	0.3	0	3	NA	NA	NA	NA	NA	NA	NA	NA	NA	NA	NA	NA	NA	NA	tested	BayesPrism cleanup + default outlier QC
THREE_SYNVAR_0210	MIS18BP1	Inhib	0.144241446122634	0.145367009934395	0.795031897668674	FALSE	0	0	other_type_control	NO_INJECTION	no_injection_control	FALSE	FALSE	FALSE	FALSE	FALSE	0.557727491974861	scenario_007	BayesPrism	0.3	0	3	NA	NA	NA	NA	NA	NA	NA	NA	NA	NA	NA	NA	NA	NA	tested	BayesPrism cleanup + default outlier QC
THREE_SYNVAR_0210	MIS18BP1	Oligo	0.132789736578086	0.174183921158201	0.795031897668674	FALSE	0	0	other_type_control	NO_INJECTION	no_injection_control	FALSE	FALSE	FALSE	FALSE	FALSE	0.241623878508704	scenario_007	BayesPrism	0.3	0	3	NA	NA	NA	NA	NA	NA	NA	NA	NA	NA	NA	NA	NA	NA	tested	BayesPrism cleanup + default outlier QC
THREE_SYNVAR_0210	MIS18BP1	OPC	0.16371280591434	0.10204882101593	0.795031897668674	FALSE	0	0	other_type_control	NO_INJECTION	no_injection_control	FALSE	FALSE	FALSE	FALSE	FALSE	-0.0619771937846786	scenario_007	BayesPrism	0.3	0	3	NA	NA	NA	NA	NA	NA	NA	NA	NA	NA	NA	NA	NA	NA	tested	BayesPrism cleanup + default outlier QC
THREE_SYNVAR_0210	MIS18BP1	Immune	0.143414756184305	0.148863635715898	0.795031897668674	FALSE	0	0	other_type_control	NO_INJECTION	no_injection_control	FALSE	FALSE	FALSE	FALSE	FALSE	0.160063342837133	scenario_007	BayesPrism	0.3	0	3	NA	NA	NA	NA	NA	NA	NA	NA	NA	NA	NA	NA	NA	NA	tested	BayesPrism cleanup + default outlier QC
THREE_SYNVAR_0210	MIS18BP1	Vascular	0.110574417255287	0.276670128328308	0.850402058428208	FALSE	0	0	other_type_control	NO_INJECTION	no_injection_control	FALSE	FALSE	FALSE	FALSE	FALSE	0.97242030634054	scenario_007	BayesPrism	0.3	0	3	NA	NA	NA	NA	NA	NA	NA	NA	NA	NA	NA	NA	NA	NA	tested	BayesPrism cleanup + default outlier QC
THREE_SYNVAR_0211	CD81	Astro	0.0432406610874405	0.686703055122932	0.955019437068956	FALSE	0	0	other_type_control	NO_INJECTION	no_injection_control	FALSE	FALSE	FALSE	FALSE	FALSE	0.121167231859762	scenario_007	BayesPrism	0.3	0	3	NA	NA	NA	NA	NA	NA	NA	NA	NA	NA	NA	NA	NA	NA	tested	BayesPrism cleanup + default outlier QC
THREE_SYNVAR_0211	CD81	Excit	0.0438465988453075	0.681078721631459	0.952711913567632	FALSE	0	0	other_type_control	NO_INJECTION	no_injection_control	FALSE	FALSE	FALSE	FALSE	FALSE	-0.0602059250487927	scenario_007	BayesPrism	0.3	0	3	NA	NA	NA	NA	NA	NA	NA	NA	NA	NA	NA	NA	NA	NA	tested	BayesPrism cleanup + default outlier QC
THREE_SYNVAR_0211	CD81	Inhib	0.0453969598893744	0.66860150365989	0.948070093572725	FALSE	0	0	other_type_control	NO_INJECTION	no_injection_control	FALSE	FALSE	FALSE	FALSE	FALSE	0.147532756306083	scenario_007	BayesPrism	0.3	0	3	NA	NA	NA	NA	NA	NA	NA	NA	NA	NA	NA	NA	NA	NA	tested	BayesPrism cleanup + default outlier QC
THREE_SYNVAR_0211	CD81	Oligo	0.0413241693045322	0.7000468332674	0.962632072350686	FALSE	0	0	other_type_control	NO_INJECTION	no_injection_control	FALSE	FALSE	FALSE	FALSE	FALSE	0.0271835310633252	scenario_007	BayesPrism	0.3	0	3	NA	NA	NA	NA	NA	NA	NA	NA	NA	NA	NA	NA	NA	NA	tested	BayesPrism cleanup + default outlier QC
THREE_SYNVAR_0211	CD81	OPC	0.0406122835086531	0.705043397121885	0.965397160806051	FALSE	0	0	other_type_control	NO_INJECTION	no_injection_control	FALSE	FALSE	FALSE	FALSE	FALSE	-6.27197375390982e-05	scenario_007	BayesPrism	0.3	0	3	NA	NA	NA	NA	NA	NA	NA	NA	NA	NA	NA	NA	NA	NA	tested	BayesPrism cleanup + default outlier QC
THREE_SYNVAR_0211	CD81	Immune	0.0402588588391865	0.70762898282878	0.966332051819946	FALSE	0	0	other_type_control	NO_INJECTION	no_injection_control	FALSE	FALSE	FALSE	FALSE	FALSE	-0.00189687666992996	scenario_007	BayesPrism	0.3	0	3	NA	NA	NA	NA	NA	NA	NA	NA	NA	NA	NA	NA	NA	NA	tested	BayesPrism cleanup + default outlier QC
THREE_SYNVAR_0211	CD81	Vascular	0.0466782327993152	0.670575167768699	0.950026014575893	FALSE	0	0	other_type_control	NO_INJECTION	no_injection_control	FALSE	FALSE	FALSE	FALSE	FALSE	-0.630212016880371	scenario_007	BayesPrism	0.3	0	3	NA	NA	NA	NA	NA	NA	NA	NA	NA	NA	NA	NA	NA	NA	tested	BayesPrism cleanup + default outlier QC
THREE_SYNVAR_0212	NFIC	Astro	0.0565254482321422	0.461885926444262	0.868634210452142	FALSE	0	0	other_type_control	NO_INJECTION	no_injection_control	FALSE	FALSE	FALSE	FALSE	FALSE	-0.103851338881146	scenario_007	BayesPrism	0.3	0	3	NA	NA	NA	NA	NA	NA	NA	NA	NA	NA	NA	NA	NA	NA	tested	BayesPrism cleanup + default outlier QC
THREE_SYNVAR_0212	NFIC	Excit	0.0534017748087362	0.486422027271825	0.880863038921949	FALSE	0	0	other_type_control	NO_INJECTION	no_injection_control	FALSE	FALSE	FALSE	FALSE	FALSE	0.0186542698110419	scenario_007	BayesPrism	0.3	0	3	NA	NA	NA	NA	NA	NA	NA	NA	NA	NA	NA	NA	NA	NA	tested	BayesPrism cleanup + default outlier QC
THREE_SYNVAR_0212	NFIC	Inhib	0.0512302769893285	0.506641479546183	0.880863038921949	FALSE	0	0	other_type_control	NO_INJECTION	no_injection_control	FALSE	FALSE	FALSE	FALSE	FALSE	-0.0473318511597122	scenario_007	BayesPrism	0.3	0	3	NA	NA	NA	NA	NA	NA	NA	NA	NA	NA	NA	NA	NA	NA	tested	BayesPrism cleanup + default outlier QC
THREE_SYNVAR_0212	NFIC	Oligo	0.0514430350267403	0.50651839490194	0.880863038921949	FALSE	0	0	other_type_control	NO_INJECTION	no_injection_control	FALSE	FALSE	FALSE	FALSE	FALSE	0.148763246794573	scenario_007	BayesPrism	0.3	0	3	NA	NA	NA	NA	NA	NA	NA	NA	NA	NA	NA	NA	NA	NA	tested	BayesPrism cleanup + default outlier QC
THREE_SYNVAR_0212	NFIC	OPC	0.0507518806698205	0.511375628922372	0.882743561382503	FALSE	0	0	other_type_control	NO_INJECTION	no_injection_control	FALSE	FALSE	FALSE	FALSE	FALSE	0.0876058672479941	scenario_007	BayesPrism	0.3	0	3	NA	NA	NA	NA	NA	NA	NA	NA	NA	NA	NA	NA	NA	NA	tested	BayesPrism cleanup + default outlier QC
THREE_SYNVAR_0212	NFIC	Immune	0.0473435856605287	0.539592328377624	0.902566883155854	FALSE	0	0	other_type_control	NO_INJECTION	no_injection_control	FALSE	FALSE	FALSE	FALSE	FALSE	0.106063597582463	scenario_007	BayesPrism	0.3	0	3	NA	NA	NA	NA	NA	NA	NA	NA	NA	NA	NA	NA	NA	NA	tested	BayesPrism cleanup + default outlier QC
THREE_SYNVAR_0212	NFIC	Vascular	0.0513635325590844	0.529169427409953	0.898627738237723	FALSE	0	0	other_type_control	NO_INJECTION	no_injection_control	FALSE	FALSE	FALSE	FALSE	FALSE	0.362041783941215	scenario_007	BayesPrism	0.3	0	3	NA	NA	NA	NA	NA	NA	NA	NA	NA	NA	NA	NA	NA	NA	tested	BayesPrism cleanup + default outlier QC
THREE_SYNVAR_0213	MARCH6	Astro	-0.0331605902342109	0.482305796320364	0.880863038921949	FALSE	0	0	other_type_control	NO_INJECTION	no_injection_control	FALSE	FALSE	FALSE	FALSE	FALSE	-0.109666374578171	scenario_007	BayesPrism	0.3	0	3	NA	NA	NA	NA	NA	NA	NA	NA	NA	NA	NA	NA	NA	NA	tested	BayesPrism cleanup + default outlier QC
THREE_SYNVAR_0213	MARCH6	Excit	-0.0343906185711878	0.474219155561198	0.87823669466593	FALSE	0	0	other_type_control	NO_INJECTION	no_injection_control	FALSE	FALSE	FALSE	FALSE	FALSE	-0.000426892439649158	scenario_007	BayesPrism	0.3	0	3	NA	NA	NA	NA	NA	NA	NA	NA	NA	NA	NA	NA	NA	NA	tested	BayesPrism cleanup + default outlier QC
THREE_SYNVAR_0213	MARCH6	Inhib	-0.0331669115942452	0.484702879553085	0.880863038921949	FALSE	0	0	other_type_control	NO_INJECTION	no_injection_control	FALSE	FALSE	FALSE	FALSE	FALSE	0.0320233363113909	scenario_007	BayesPrism	0.3	0	3	NA	NA	NA	NA	NA	NA	NA	NA	NA	NA	NA	NA	NA	NA	tested	BayesPrism cleanup + default outlier QC
THREE_SYNVAR_0213	MARCH6	Oligo	-0.0332651344720583	0.482374915640136	0.880863038921949	FALSE	0	0	other_type_control	NO_INJECTION	no_injection_control	FALSE	FALSE	FALSE	FALSE	FALSE	-0.12489698094407	scenario_007	BayesPrism	0.3	0	3	NA	NA	NA	NA	NA	NA	NA	NA	NA	NA	NA	NA	NA	NA	tested	BayesPrism cleanup + default outlier QC
THREE_SYNVAR_0213	MARCH6	OPC	-0.034046325976536	0.473778189181652	0.87823669466593	FALSE	0	0	other_type_control	NO_INJECTION	no_injection_control	FALSE	FALSE	FALSE	FALSE	FALSE	-0.052257522420345	scenario_007	BayesPrism	0.3	0	3	NA	NA	NA	NA	NA	NA	NA	NA	NA	NA	NA	NA	NA	NA	tested	BayesPrism cleanup + default outlier QC
THREE_SYNVAR_0213	MARCH6	Immune	-0.0279204492238309	0.559182065228535	0.909344322637743	FALSE	0	0	other_type_control	NO_INJECTION	no_injection_control	FALSE	FALSE	FALSE	FALSE	FALSE	0.122371309858672	scenario_007	BayesPrism	0.3	0	3	NA	NA	NA	NA	NA	NA	NA	NA	NA	NA	NA	NA	NA	NA	tested	BayesPrism cleanup + default outlier QC
THREE_SYNVAR_0213	MARCH6	Vascular	-0.0389237742844336	0.421992881461466	0.850402058428208	FALSE	0	0	other_type_control	NO_INJECTION	no_injection_control	FALSE	FALSE	FALSE	FALSE	FALSE	0.400582545212831	scenario_007	BayesPrism	0.3	0	3	NA	NA	NA	NA	NA	NA	NA	NA	NA	NA	NA	NA	NA	NA	tested	BayesPrism cleanup + default outlier QC
THREE_SYNVAR_0214	PAFAH1B1	Astro	0.0426990025941754	0.37418361123658	0.850402058428208	FALSE	0	0	other_type_control	NO_INJECTION	no_injection_control	FALSE	FALSE	FALSE	FALSE	FALSE	0.0262324452393019	scenario_007	BayesPrism	0.3	0	3	NA	NA	NA	NA	NA	NA	NA	NA	NA	NA	NA	NA	NA	NA	tested	BayesPrism cleanup + default outlier QC
THREE_SYNVAR_0214	PAFAH1B1	Excit	0.0444461030865421	0.353517458579352	0.850402058428208	FALSE	0	0	other_type_control	NO_INJECTION	no_injection_control	FALSE	FALSE	FALSE	FALSE	FALSE	0.0974244299566789	scenario_007	BayesPrism	0.3	0	3	NA	NA	NA	NA	NA	NA	NA	NA	NA	NA	NA	NA	NA	NA	tested	BayesPrism cleanup + default outlier QC
THREE_SYNVAR_0214	PAFAH1B1	Inhib	0.0451631406100064	0.346751454334064	0.850402058428208	FALSE	0	0	other_type_control	NO_INJECTION	no_injection_control	FALSE	FALSE	FALSE	FALSE	FALSE	0.0192254142196342	scenario_007	BayesPrism	0.3	0	3	NA	NA	NA	NA	NA	NA	NA	NA	NA	NA	NA	NA	NA	NA	tested	BayesPrism cleanup + default outlier QC
THREE_SYNVAR_0214	PAFAH1B1	Oligo	0.0465395425577292	0.336379871981443	0.850402058428208	FALSE	0	0	other_type_control	NO_INJECTION	no_injection_control	FALSE	FALSE	FALSE	FALSE	FALSE	-0.0558785039659634	scenario_007	BayesPrism	0.3	0	3	NA	NA	NA	NA	NA	NA	NA	NA	NA	NA	NA	NA	NA	NA	tested	BayesPrism cleanup + default outlier QC
THREE_SYNVAR_0214	PAFAH1B1	OPC	0.0487950176682388	0.318566031238478	0.850402058428208	FALSE	0	0	other_type_control	NO_INJECTION	no_injection_control	FALSE	FALSE	FALSE	FALSE	FALSE	-0.172003374165554	scenario_007	BayesPrism	0.3	0	3	NA	NA	NA	NA	NA	NA	NA	NA	NA	NA	NA	NA	NA	NA	tested	BayesPrism cleanup + default outlier QC
THREE_SYNVAR_0214	PAFAH1B1	Immune	0.0446908748755287	0.361377197511248	0.850402058428208	FALSE	0	0	other_type_control	NO_INJECTION	no_injection_control	FALSE	FALSE	FALSE	FALSE	FALSE	-0.108392819147635	scenario_007	BayesPrism	0.3	0	3	NA	NA	NA	NA	NA	NA	NA	NA	NA	NA	NA	NA	NA	NA	tested	BayesPrism cleanup + default outlier QC
THREE_SYNVAR_0214	PAFAH1B1	Vascular	0.0433465302505126	0.385182423473724	0.850402058428208	FALSE	0	0	other_type_control	NO_INJECTION	no_injection_control	FALSE	FALSE	FALSE	FALSE	FALSE	0.439344676930834	scenario_007	BayesPrism	0.3	0	3	NA	NA	NA	NA	NA	NA	NA	NA	NA	NA	NA	NA	NA	NA	tested	BayesPrism cleanup + default outlier QC
THREE_SYNVAR_0215	CD84	Astro	0.170696302196541	0.278278980319602	0.850402058428208	FALSE	0	0	fully_null	NO_INJECTION	no_injection_control	FALSE	FALSE	FALSE	FALSE	FALSE	0.368134433676362	scenario_007	BayesPrism	0.3	0	3	NA	NA	NA	NA	NA	NA	NA	NA	NA	NA	NA	NA	NA	NA	tested	BayesPrism cleanup + default outlier QC
THREE_SYNVAR_0215	CD84	Excit	0.126979293760146	0.362002400414927	0.850402058428208	FALSE	0	0	fully_null	NO_INJECTION	no_injection_control	FALSE	FALSE	FALSE	FALSE	FALSE	-0.231282970260204	scenario_007	BayesPrism	0.3	0	3	NA	NA	NA	NA	NA	NA	NA	NA	NA	NA	NA	NA	NA	NA	tested	BayesPrism cleanup + default outlier QC
THREE_SYNVAR_0215	CD84	Inhib	0.157072884366408	0.224861975569592	0.850402058428208	FALSE	0	0	fully_null	NO_INJECTION	no_injection_control	FALSE	FALSE	FALSE	FALSE	FALSE	-0.486753998026417	scenario_007	BayesPrism	0.3	0	3	NA	NA	NA	NA	NA	NA	NA	NA	NA	NA	NA	NA	NA	NA	tested	BayesPrism cleanup + default outlier QC
THREE_SYNVAR_0215	CD84	Oligo	0.10713839944304	0.489891050511467	0.880863038921949	FALSE	0	0	fully_null	NO_INJECTION	no_injection_control	FALSE	FALSE	FALSE	FALSE	FALSE	-0.193693163932595	scenario_007	BayesPrism	0.3	0	3	NA	NA	NA	NA	NA	NA	NA	NA	NA	NA	NA	NA	NA	NA	tested	BayesPrism cleanup + default outlier QC
THREE_SYNVAR_0215	CD84	OPC	0.186516689827104	0.22427783932924	0.850402058428208	FALSE	0	0	fully_null	NO_INJECTION	no_injection_control	FALSE	FALSE	FALSE	FALSE	FALSE	0.302854866901917	scenario_007	BayesPrism	0.3	0	3	NA	NA	NA	NA	NA	NA	NA	NA	NA	NA	NA	NA	NA	NA	tested	BayesPrism cleanup + default outlier QC
THREE_SYNVAR_0215	CD84	Immune	0.178908825101654	0.350199265116089	0.850402058428208	FALSE	0	0	fully_null	NO_INJECTION	no_injection_control	FALSE	FALSE	FALSE	FALSE	FALSE	0.149083724627338	scenario_007	BayesPrism	0.3	0	3	NA	NA	NA	NA	NA	NA	NA	NA	NA	NA	NA	NA	NA	NA	tested	BayesPrism cleanup + default outlier QC
THREE_SYNVAR_0215	CD84	Vascular	-0.020895709420775	0.4050589708919	0.850402058428208	FALSE	0	0	fully_null	NO_INJECTION	no_injection_control	FALSE	FALSE	FALSE	FALSE	FALSE	1.12545686854349	scenario_007	BayesPrism	0.3	0	3	NA	NA	NA	NA	NA	NA	NA	NA	NA	NA	NA	NA	NA	NA	tested	BayesPrism cleanup + default outlier QC
THREE_SYNVAR_0216	ATP1B1	Astro	-0.127261141049525	0.390120944934439	0.850402058428208	FALSE	0	0	fully_null	NO_INJECTION	no_injection_control	FALSE	FALSE	FALSE	FALSE	FALSE	0.205237841148431	scenario_007	BayesPrism	0.3	0	3	NA	NA	NA	NA	NA	NA	NA	NA	NA	NA	NA	NA	NA	NA	tested	BayesPrism cleanup + default outlier QC
THREE_SYNVAR_0216	ATP1B1	Excit	-0.134767241940262	0.364382318787406	0.850402058428208	FALSE	0	0	fully_null	NO_INJECTION	no_injection_control	FALSE	FALSE	FALSE	FALSE	FALSE	-0.139326550878108	scenario_007	BayesPrism	0.3	0	3	NA	NA	NA	NA	NA	NA	NA	NA	NA	NA	NA	NA	NA	NA	tested	BayesPrism cleanup + default outlier QC
THREE_SYNVAR_0216	ATP1B1	Inhib	-0.13521738726476	0.363346620694424	0.850402058428208	FALSE	0	0	fully_null	NO_INJECTION	no_injection_control	FALSE	FALSE	FALSE	FALSE	FALSE	-0.144954682185679	scenario_007	BayesPrism	0.3	0	3	NA	NA	NA	NA	NA	NA	NA	NA	NA	NA	NA	NA	NA	NA	tested	BayesPrism cleanup + default outlier QC
THREE_SYNVAR_0216	ATP1B1	Oligo	-0.137100369174852	0.35738443631467	0.850402058428208	FALSE	0	0	fully_null	NO_INJECTION	no_injection_control	FALSE	FALSE	FALSE	FALSE	FALSE	0.0121078504087141	scenario_007	BayesPrism	0.3	0	3	NA	NA	NA	NA	NA	NA	NA	NA	NA	NA	NA	NA	NA	NA	tested	BayesPrism cleanup + default outlier QC
THREE_SYNVAR_0216	ATP1B1	OPC	-0.137799582410585	0.352296006234854	0.850402058428208	FALSE	0	0	fully_null	NO_INJECTION	no_injection_control	FALSE	FALSE	FALSE	FALSE	FALSE	-0.49902362425581	scenario_007	BayesPrism	0.3	0	3	NA	NA	NA	NA	NA	NA	NA	NA	NA	NA	NA	NA	NA	NA	tested	BayesPrism cleanup + default outlier QC
THREE_SYNVAR_0216	ATP1B1	Immune	-0.136999804908833	0.36016663362305	0.850402058428208	FALSE	0	0	fully_null	NO_INJECTION	no_injection_control	FALSE	FALSE	FALSE	FALSE	FALSE	-0.113816382646202	scenario_007	BayesPrism	0.3	0	3	NA	NA	NA	NA	NA	NA	NA	NA	NA	NA	NA	NA	NA	NA	tested	BayesPrism cleanup + default outlier QC
THREE_SYNVAR_0216	ATP1B1	Vascular	-0.135643756162011	0.377250273373938	0.850402058428208	FALSE	0	0	fully_null	NO_INJECTION	no_injection_control	FALSE	FALSE	FALSE	FALSE	FALSE	-1.00781984306403	scenario_007	BayesPrism	0.3	0	3	NA	NA	NA	NA	NA	NA	NA	NA	NA	NA	NA	NA	NA	NA	tested	BayesPrism cleanup + default outlier QC
THREE_SYNVAR_0217	TANC2	Astro	-0.153393568862428	0.0736072848405826	0.795031897668674	FALSE	0	0	fully_null	NO_INJECTION	no_injection_control	FALSE	FALSE	FALSE	FALSE	FALSE	0.00768802520531658	scenario_007	BayesPrism	0.3	0	3	NA	NA	NA	NA	NA	NA	NA	NA	NA	NA	NA	NA	NA	NA	tested	BayesPrism cleanup + default outlier QC
THREE_SYNVAR_0217	TANC2	Excit	-0.146216678218679	0.0863535981191567	0.795031897668674	FALSE	0	0	fully_null	NO_INJECTION	no_injection_control	FALSE	FALSE	FALSE	FALSE	FALSE	-0.178685901323211	scenario_007	BayesPrism	0.3	0	3	NA	NA	NA	NA	NA	NA	NA	NA	NA	NA	NA	NA	NA	NA	tested	BayesPrism cleanup + default outlier QC
THREE_SYNVAR_0217	TANC2	Inhib	-0.148367032412965	0.0821461168835697	0.795031897668674	FALSE	0	0	fully_null	NO_INJECTION	no_injection_control	FALSE	FALSE	FALSE	FALSE	FALSE	-0.261369094064516	scenario_007	BayesPrism	0.3	0	3	NA	NA	NA	NA	NA	NA	NA	NA	NA	NA	NA	NA	NA	NA	tested	BayesPrism cleanup + default outlier QC
THREE_SYNVAR_0217	TANC2	Oligo	-0.149287038122271	0.0810435589106176	0.795031897668674	FALSE	0	0	fully_null	NO_INJECTION	no_injection_control	FALSE	FALSE	FALSE	FALSE	FALSE	0.14702738124304	scenario_007	BayesPrism	0.3	0	3	NA	NA	NA	NA	NA	NA	NA	NA	NA	NA	NA	NA	NA	NA	tested	BayesPrism cleanup + default outlier QC
THREE_SYNVAR_0217	TANC2	OPC	-0.146885764437086	0.0836700330157689	0.795031897668674	FALSE	0	0	fully_null	NO_INJECTION	no_injection_control	FALSE	FALSE	FALSE	FALSE	FALSE	-0.00794615801273013	scenario_007	BayesPrism	0.3	0	3	NA	NA	NA	NA	NA	NA	NA	NA	NA	NA	NA	NA	NA	NA	tested	BayesPrism cleanup + default outlier QC
THREE_SYNVAR_0217	TANC2	Immune	-0.149057238162184	0.0765809259652053	0.795031897668674	FALSE	0	0	fully_null	NO_INJECTION	no_injection_control	FALSE	FALSE	FALSE	FALSE	FALSE	0.269439624904873	scenario_007	BayesPrism	0.3	0	3	NA	NA	NA	NA	NA	NA	NA	NA	NA	NA	NA	NA	NA	NA	tested	BayesPrism cleanup + default outlier QC
THREE_SYNVAR_0217	TANC2	Vascular	-0.155910180272424	0.0721895212732828	0.795031897668674	FALSE	0	0	fully_null	NO_INJECTION	no_injection_control	FALSE	FALSE	FALSE	FALSE	FALSE	0.534936141387353	scenario_007	BayesPrism	0.3	0	3	NA	NA	NA	NA	NA	NA	NA	NA	NA	NA	NA	NA	NA	NA	tested	BayesPrism cleanup + default outlier QC
THREE_SYNVAR_0218	FAM219A	Astro	0.165237508784517	0.0316527641799605	0.748541948544257	FALSE	0	0	fully_null	NO_INJECTION	no_injection_control	FALSE	FALSE	FALSE	FALSE	FALSE	0.181927221583399	scenario_007	BayesPrism	0.3	0	3	NA	NA	NA	NA	NA	NA	NA	NA	NA	NA	NA	NA	NA	NA	tested	BayesPrism cleanup + default outlier QC
THREE_SYNVAR_0218	FAM219A	Excit	0.164878354748488	0.0316233133996553	0.748541948544257	FALSE	0	0	fully_null	NO_INJECTION	no_injection_control	FALSE	FALSE	FALSE	FALSE	FALSE	0.126964817934611	scenario_007	BayesPrism	0.3	0	3	NA	NA	NA	NA	NA	NA	NA	NA	NA	NA	NA	NA	NA	NA	tested	BayesPrism cleanup + default outlier QC
THREE_SYNVAR_0218	FAM219A	Inhib	0.163319158029546	0.031249787623422	0.748541948544257	FALSE	0	0	fully_null	NO_INJECTION	no_injection_control	FALSE	FALSE	FALSE	FALSE	FALSE	0.161091813155008	scenario_007	BayesPrism	0.3	0	3	NA	NA	NA	NA	NA	NA	NA	NA	NA	NA	NA	NA	NA	NA	tested	BayesPrism cleanup + default outlier QC
THREE_SYNVAR_0218	FAM219A	Oligo	0.164536709091064	0.0313257580557282	0.748541948544257	FALSE	0	0	fully_null	NO_INJECTION	no_injection_control	FALSE	FALSE	FALSE	FALSE	FALSE	0.0277897522892108	scenario_007	BayesPrism	0.3	0	3	NA	NA	NA	NA	NA	NA	NA	NA	NA	NA	NA	NA	NA	NA	tested	BayesPrism cleanup + default outlier QC
THREE_SYNVAR_0218	FAM219A	OPC	0.171116714501206	0.032881789789831	0.748541948544257	FALSE	0	0	fully_null	NO_INJECTION	no_injection_control	FALSE	FALSE	FALSE	FALSE	FALSE	0.832991543100277	scenario_007	BayesPrism	0.3	0	3	NA	NA	NA	NA	NA	NA	NA	NA	NA	NA	NA	NA	NA	NA	tested	BayesPrism cleanup + default outlier QC
THREE_SYNVAR_0218	FAM219A	Immune	0.175446212505826	0.0254794745270294	0.742486286643311	FALSE	0	0	fully_null	NO_INJECTION	no_injection_control	FALSE	FALSE	FALSE	FALSE	FALSE	0.136307416742794	scenario_007	BayesPrism	0.3	0	3	NA	NA	NA	NA	NA	NA	NA	NA	NA	NA	NA	NA	NA	NA	tested	BayesPrism cleanup + default outlier QC
THREE_SYNVAR_0218	FAM219A	Vascular	0.163389446739306	0.0317863188857578	0.748541948544257	FALSE	0	0	fully_null	NO_INJECTION	no_injection_control	FALSE	FALSE	FALSE	FALSE	FALSE	-0.386288345619066	scenario_007	BayesPrism	0.3	0	3	NA	NA	NA	NA	NA	NA	NA	NA	NA	NA	NA	NA	NA	NA	tested	BayesPrism cleanup + default outlier QC
THREE_SYNVAR_0219	LUZP2	Astro	0.00848805905379935	0.893795908321973	1	FALSE	0	0	fully_null	NO_INJECTION	no_injection_control	FALSE	FALSE	FALSE	FALSE	FALSE	0.428205434594012	scenario_007	BayesPrism	0.3	0	3	NA	NA	NA	NA	NA	NA	NA	NA	NA	NA	NA	NA	NA	NA	tested	BayesPrism cleanup + default outlier QC
THREE_SYNVAR_0219	LUZP2	Excit	0.0163704069618971	0.796494606688783	1	FALSE	0	0	fully_null	NO_INJECTION	no_injection_control	FALSE	FALSE	FALSE	FALSE	FALSE	-0.0876059071272099	scenario_007	BayesPrism	0.3	0	3	NA	NA	NA	NA	NA	NA	NA	NA	NA	NA	NA	NA	NA	NA	tested	BayesPrism cleanup + default outlier QC
THREE_SYNVAR_0219	LUZP2	Inhib	0.0191554781093614	0.759429338926856	0.99692602063231	FALSE	0	0	fully_null	NO_INJECTION	no_injection_control	FALSE	FALSE	FALSE	FALSE	FALSE	0.103268201246502	scenario_007	BayesPrism	0.3	0	3	NA	NA	NA	NA	NA	NA	NA	NA	NA	NA	NA	NA	NA	NA	tested	BayesPrism cleanup + default outlier QC
THREE_SYNVAR_0219	LUZP2	Oligo	0.0250834884016886	0.684675815009486	0.954038870757732	FALSE	0	0	fully_null	NO_INJECTION	no_injection_control	FALSE	FALSE	FALSE	FALSE	FALSE	0.120993811439643	scenario_007	BayesPrism	0.3	0	3	NA	NA	NA	NA	NA	NA	NA	NA	NA	NA	NA	NA	NA	NA	tested	BayesPrism cleanup + default outlier QC
THREE_SYNVAR_0219	LUZP2	OPC	0.0196030241203201	0.755831033508268	0.995457464872371	FALSE	0	0	fully_null	NO_INJECTION	no_injection_control	FALSE	FALSE	FALSE	FALSE	FALSE	-0.0315672768988812	scenario_007	BayesPrism	0.3	0	3	NA	NA	NA	NA	NA	NA	NA	NA	NA	NA	NA	NA	NA	NA	tested	BayesPrism cleanup + default outlier QC
THREE_SYNVAR_0219	LUZP2	Immune	0.0412223775426796	0.508218081038837	0.880863038921949	FALSE	0	0	fully_null	NO_INJECTION	no_injection_control	FALSE	FALSE	FALSE	FALSE	FALSE	-0.170327791570538	scenario_007	BayesPrism	0.3	0	3	NA	NA	NA	NA	NA	NA	NA	NA	NA	NA	NA	NA	NA	NA	tested	BayesPrism cleanup + default outlier QC
THREE_SYNVAR_0219	LUZP2	Vascular	0.0970162992848159	0.189701311300659	0.816458742717009	FALSE	0	0	fully_null	NO_INJECTION	no_injection_control	FALSE	FALSE	FALSE	FALSE	FALSE	-1.11595896806965	scenario_007	BayesPrism	0.3	0	3	NA	NA	NA	NA	NA	NA	NA	NA	NA	NA	NA	NA	NA	NA	tested	BayesPrism cleanup + default outlier QC
THREE_SYNVAR_0220	ADAMTS16	Astro	0.287219379819176	0.229056715960056	0.850402058428208	FALSE	0	0	fully_null	NO_INJECTION	no_injection_control	FALSE	FALSE	FALSE	FALSE	FALSE	-0.166999633383408	scenario_007	BayesPrism	0.3	0	3	NA	NA	NA	NA	NA	NA	NA	NA	NA	NA	NA	NA	NA	NA	tested	BayesPrism cleanup + default outlier QC
THREE_SYNVAR_0220	ADAMTS16	Excit	0.264606228275585	0.265696159635248	0.850402058428208	FALSE	0	0	fully_null	NO_INJECTION	no_injection_control	FALSE	FALSE	FALSE	FALSE	FALSE	0.194670586970436	scenario_007	BayesPrism	0.3	0	3	NA	NA	NA	NA	NA	NA	NA	NA	NA	NA	NA	NA	NA	NA	tested	BayesPrism cleanup + default outlier QC
THREE_SYNVAR_0220	ADAMTS16	Inhib	0.311546321292453	0.177999337377812	0.795031897668674	FALSE	0	0	fully_null	NO_INJECTION	no_injection_control	FALSE	FALSE	FALSE	FALSE	FALSE	-0.85756752497227	scenario_007	BayesPrism	0.3	0	3	NA	NA	NA	NA	NA	NA	NA	NA	NA	NA	NA	NA	NA	NA	tested	BayesPrism cleanup + default outlier QC
THREE_SYNVAR_0220	ADAMTS16	Oligo	0.238899152020191	0.313893960253303	0.850402058428208	FALSE	0	0	fully_null	NO_INJECTION	no_injection_control	FALSE	FALSE	FALSE	FALSE	FALSE	-0.361991148618112	scenario_007	BayesPrism	0.3	0	3	NA	NA	NA	NA	NA	NA	NA	NA	NA	NA	NA	NA	NA	NA	tested	BayesPrism cleanup + default outlier QC
THREE_SYNVAR_0220	ADAMTS16	OPC	0.262288387630329	0.260282570809471	0.850402058428208	FALSE	0	0	fully_null	NO_INJECTION	no_injection_control	FALSE	FALSE	FALSE	FALSE	FALSE	0.560133207641506	scenario_007	BayesPrism	0.3	0	3	NA	NA	NA	NA	NA	NA	NA	NA	NA	NA	NA	NA	NA	NA	tested	BayesPrism cleanup + default outlier QC
THREE_SYNVAR_0220	ADAMTS16	Immune	0.253289828280295	0.324267507778827	0.850402058428208	FALSE	0	0	fully_null	NO_INJECTION	no_injection_control	FALSE	FALSE	FALSE	FALSE	FALSE	-0.105388794340109	scenario_007	BayesPrism	0.3	0	3	NA	NA	NA	NA	NA	NA	NA	NA	NA	NA	NA	NA	NA	NA	tested	BayesPrism cleanup + default outlier QC
THREE_SYNVAR_0220	ADAMTS16	Vascular	0.187376393174174	0.448956874456774	0.856748788878048	FALSE	0	0	fully_null	NO_INJECTION	no_injection_control	FALSE	FALSE	FALSE	FALSE	FALSE	-1.40620744065581	scenario_007	BayesPrism	0.3	0	3	NA	NA	NA	NA	NA	NA	NA	NA	NA	NA	NA	NA	NA	NA	tested	BayesPrism cleanup + default outlier QC
THREE_SYNVAR_0221	AP001528.2	Astro	-0.151284434401699	0.263851945052248	0.850402058428208	FALSE	0	0	fully_null	NO_INJECTION	no_injection_control	FALSE	FALSE	FALSE	FALSE	FALSE	-0.430997041050662	scenario_007	BayesPrism	0.3	0	3	NA	NA	NA	NA	NA	NA	NA	NA	NA	NA	NA	NA	NA	NA	tested	BayesPrism cleanup + default outlier QC
THREE_SYNVAR_0221	AP001528.2	Excit	-0.156257563620564	0.236906944821227	0.850402058428208	FALSE	0	0	fully_null	NO_INJECTION	no_injection_control	FALSE	FALSE	FALSE	FALSE	FALSE	-0.154401193059069	scenario_007	BayesPrism	0.3	0	3	NA	NA	NA	NA	NA	NA	NA	NA	NA	NA	NA	NA	NA	NA	tested	BayesPrism cleanup + default outlier QC
THREE_SYNVAR_0221	AP001528.2	Inhib	-0.146973487358929	0.266382706758947	0.850402058428208	FALSE	0	0	fully_null	NO_INJECTION	no_injection_control	FALSE	FALSE	FALSE	FALSE	FALSE	0.0354488927999731	scenario_007	BayesPrism	0.3	0	3	NA	NA	NA	NA	NA	NA	NA	NA	NA	NA	NA	NA	NA	NA	tested	BayesPrism cleanup + default outlier QC
THREE_SYNVAR_0221	AP001528.2	Oligo	-0.196696050622807	0.138198259987371	0.795031897668674	FALSE	0	0	fully_null	NO_INJECTION	no_injection_control	FALSE	FALSE	FALSE	FALSE	FALSE	0.378453074349851	scenario_007	BayesPrism	0.3	0	3	NA	NA	NA	NA	NA	NA	NA	NA	NA	NA	NA	NA	NA	NA	tested	BayesPrism cleanup + default outlier QC
THREE_SYNVAR_0221	AP001528.2	OPC	-0.165005835664335	0.211594927939268	0.850402058428208	FALSE	0	0	fully_null	NO_INJECTION	no_injection_control	FALSE	FALSE	FALSE	FALSE	FALSE	-0.391099012549244	scenario_007	BayesPrism	0.3	0	3	NA	NA	NA	NA	NA	NA	NA	NA	NA	NA	NA	NA	NA	NA	tested	BayesPrism cleanup + default outlier QC
THREE_SYNVAR_0221	AP001528.2	Immune	-0.17246402967677	0.242306393273076	0.850402058428208	FALSE	0	0	fully_null	NO_INJECTION	no_injection_control	FALSE	FALSE	FALSE	FALSE	FALSE	-1.02398726055068	scenario_007	BayesPrism	0.3	0	3	NA	NA	NA	NA	NA	NA	NA	NA	NA	NA	NA	NA	NA	NA	tested	BayesPrism cleanup + default outlier QC
THREE_SYNVAR_0221	AP001528.2	Vascular	-0.205484446424043	0.138457623920664	0.795031897668674	FALSE	0	0	fully_null	NO_INJECTION	no_injection_control	FALSE	FALSE	FALSE	FALSE	FALSE	-1.67910814481688	scenario_007	BayesPrism	0.3	0	3	NA	NA	NA	NA	NA	NA	NA	NA	NA	NA	NA	NA	NA	NA	tested	BayesPrism cleanup + default outlier QC
THREE_SYNVAR_0222	ZNF57	Astro	-0.00776762417810584	0.975935200068077	1	FALSE	0	0	fully_null	NO_INJECTION	no_injection_control	FALSE	FALSE	FALSE	FALSE	FALSE	0.503439236411038	scenario_007	BayesPrism	0.3	0	3	NA	NA	NA	NA	NA	NA	NA	NA	NA	NA	NA	NA	NA	NA	tested	BayesPrism cleanup + default outlier QC
THREE_SYNVAR_0222	ZNF57	Excit	-0.025797045003404	0.923819182813455	1	FALSE	0	0	fully_null	NO_INJECTION	no_injection_control	FALSE	FALSE	FALSE	FALSE	FALSE	0.22593549570579	scenario_007	BayesPrism	0.3	0	3	NA	NA	NA	NA	NA	NA	NA	NA	NA	NA	NA	NA	NA	NA	tested	BayesPrism cleanup + default outlier QC
THREE_SYNVAR_0222	ZNF57	Inhib	-0.00766008421002979	0.97639589935112	1	FALSE	0	0	fully_null	NO_INJECTION	no_injection_control	FALSE	FALSE	FALSE	FALSE	FALSE	-1.00557815817099	scenario_007	BayesPrism	0.3	0	3	NA	NA	NA	NA	NA	NA	NA	NA	NA	NA	NA	NA	NA	NA	tested	BayesPrism cleanup + default outlier QC
THREE_SYNVAR_0222	ZNF57	Oligo	0.0130797159972198	0.95474891820953	1	FALSE	0	0	fully_null	NO_INJECTION	no_injection_control	FALSE	FALSE	FALSE	FALSE	FALSE	-0.843647944407211	scenario_007	BayesPrism	0.3	0	3	NA	NA	NA	NA	NA	NA	NA	NA	NA	NA	NA	NA	NA	NA	tested	BayesPrism cleanup + default outlier QC
THREE_SYNVAR_0222	ZNF57	OPC	0.0281019744763072	0.899485871890641	1	FALSE	0	0	fully_null	NO_INJECTION	no_injection_control	FALSE	FALSE	FALSE	FALSE	FALSE	-0.156201692652526	scenario_007	BayesPrism	0.3	0	3	NA	NA	NA	NA	NA	NA	NA	NA	NA	NA	NA	NA	NA	NA	tested	BayesPrism cleanup + default outlier QC
THREE_SYNVAR_0222	ZNF57	Immune	-0.0430123591947373	0.862257459802983	1	FALSE	0	0	fully_null	NO_INJECTION	no_injection_control	FALSE	FALSE	FALSE	FALSE	FALSE	0.68669610387063	scenario_007	BayesPrism	0.3	0	3	NA	NA	NA	NA	NA	NA	NA	NA	NA	NA	NA	NA	NA	NA	tested	BayesPrism cleanup + default outlier QC
THREE_SYNVAR_0222	ZNF57	Vascular	-0.019584690077973	0.938208601921512	1	FALSE	0	0	fully_null	NO_INJECTION	no_injection_control	FALSE	FALSE	FALSE	FALSE	FALSE	-0.174905906686202	scenario_007	BayesPrism	0.3	0	3	NA	NA	NA	NA	NA	NA	NA	NA	NA	NA	NA	NA	NA	NA	tested	BayesPrism cleanup + default outlier QC
THREE_SYNVAR_0223	ASPA	Astro	0.197570572334371	0.132466859686633	0.795031897668674	FALSE	0	0	fully_null	NO_INJECTION	no_injection_control	FALSE	FALSE	FALSE	FALSE	FALSE	0.607906221406164	scenario_007	BayesPrism	0.3	0	3	NA	NA	NA	NA	NA	NA	NA	NA	NA	NA	NA	NA	NA	NA	tested	BayesPrism cleanup + default outlier QC
THREE_SYNVAR_0223	ASPA	Excit	0.185390359412849	0.115199582375538	0.795031897668674	FALSE	0	0	fully_null	NO_INJECTION	no_injection_control	FALSE	FALSE	FALSE	FALSE	FALSE	0.251033648688412	scenario_007	BayesPrism	0.3	0	3	NA	NA	NA	NA	NA	NA	NA	NA	NA	NA	NA	NA	NA	NA	tested	BayesPrism cleanup + default outlier QC
THREE_SYNVAR_0223	ASPA	Inhib	0.19333759112645	0.121483011130525	0.795031897668674	FALSE	0	0	fully_null	NO_INJECTION	no_injection_control	FALSE	FALSE	FALSE	FALSE	FALSE	0.21197783863897	scenario_007	BayesPrism	0.3	0	3	NA	NA	NA	NA	NA	NA	NA	NA	NA	NA	NA	NA	NA	NA	tested	BayesPrism cleanup + default outlier QC
THREE_SYNVAR_0223	ASPA	Oligo	0.204988088260819	0.127574123244627	0.795031897668674	FALSE	0	0	fully_null	NO_INJECTION	no_injection_control	FALSE	FALSE	FALSE	FALSE	FALSE	0.15830728215725	scenario_007	BayesPrism	0.3	0	3	NA	NA	NA	NA	NA	NA	NA	NA	NA	NA	NA	NA	NA	NA	tested	BayesPrism cleanup + default outlier QC
THREE_SYNVAR_0223	ASPA	OPC	0.14367709419242	0.15579541014212	0.795031897668674	FALSE	0	0	fully_null	NO_INJECTION	no_injection_control	FALSE	FALSE	FALSE	FALSE	FALSE	0.285616904988924	scenario_007	BayesPrism	0.3	0	3	NA	NA	NA	NA	NA	NA	NA	NA	NA	NA	NA	NA	NA	NA	tested	BayesPrism cleanup + default outlier QC
THREE_SYNVAR_0223	ASPA	Immune	0.17819210335086	0.168595786619984	0.795031897668674	FALSE	0	0	fully_null	NO_INJECTION	no_injection_control	FALSE	FALSE	FALSE	FALSE	FALSE	1.60602365791064	scenario_007	BayesPrism	0.3	0	3	NA	NA	NA	NA	NA	NA	NA	NA	NA	NA	NA	NA	NA	NA	tested	BayesPrism cleanup + default outlier QC
THREE_SYNVAR_0223	ASPA	Vascular	0.153292046697393	0.271566285619593	0.850402058428208	FALSE	0	0	fully_null	NO_INJECTION	no_injection_control	FALSE	FALSE	FALSE	FALSE	FALSE	1.79987948473773	scenario_007	BayesPrism	0.3	0	3	NA	NA	NA	NA	NA	NA	NA	NA	NA	NA	NA	NA	NA	NA	tested	BayesPrism cleanup + default outlier QC
THREE_SYNVAR_0224	FAM136A	Astro	-0.240381302804341	0.0445262274306856	0.748541948544257	FALSE	0	0	fully_null	NO_INJECTION	no_injection_control	FALSE	FALSE	FALSE	FALSE	FALSE	-0.35513211029518	scenario_007	BayesPrism	0.3	0	3	NA	NA	NA	NA	NA	NA	NA	NA	NA	NA	NA	NA	NA	NA	tested	BayesPrism cleanup + default outlier QC
THREE_SYNVAR_0224	FAM136A	Excit	-0.246749207690343	0.0373187289331384	0.748541948544257	FALSE	0	0	fully_null	NO_INJECTION	no_injection_control	FALSE	FALSE	FALSE	FALSE	FALSE	-0.213854831311828	scenario_007	BayesPrism	0.3	0	3	NA	NA	NA	NA	NA	NA	NA	NA	NA	NA	NA	NA	NA	NA	tested	BayesPrism cleanup + default outlier QC
THREE_SYNVAR_0224	FAM136A	Inhib	-0.25605331842791	0.034584103517949	0.748541948544257	FALSE	0	0	fully_null	NO_INJECTION	no_injection_control	FALSE	FALSE	FALSE	FALSE	FALSE	-0.0442447066137067	scenario_007	BayesPrism	0.3	0	3	NA	NA	NA	NA	NA	NA	NA	NA	NA	NA	NA	NA	NA	NA	tested	BayesPrism cleanup + default outlier QC
THREE_SYNVAR_0224	FAM136A	Oligo	-0.242061968242993	0.0372819639231444	0.748541948544257	FALSE	0	0	fully_null	NO_INJECTION	no_injection_control	FALSE	FALSE	FALSE	FALSE	FALSE	-0.394145507264603	scenario_007	BayesPrism	0.3	0	3	NA	NA	NA	NA	NA	NA	NA	NA	NA	NA	NA	NA	NA	NA	tested	BayesPrism cleanup + default outlier QC
THREE_SYNVAR_0224	FAM136A	OPC	-0.260182717379289	0.0338848007806181	0.748541948544257	FALSE	0	0	fully_null	NO_INJECTION	no_injection_control	FALSE	FALSE	FALSE	FALSE	FALSE	0.320423696926942	scenario_007	BayesPrism	0.3	0	3	NA	NA	NA	NA	NA	NA	NA	NA	NA	NA	NA	NA	NA	NA	tested	BayesPrism cleanup + default outlier QC
THREE_SYNVAR_0224	FAM136A	Immune	-0.253525724963325	0.0336641460798647	0.748541948544257	FALSE	0	0	fully_null	NO_INJECTION	no_injection_control	FALSE	FALSE	FALSE	FALSE	FALSE	-1.02498130316	scenario_007	BayesPrism	0.3	0	3	NA	NA	NA	NA	NA	NA	NA	NA	NA	NA	NA	NA	NA	NA	tested	BayesPrism cleanup + default outlier QC
THREE_SYNVAR_0224	FAM136A	Vascular	-0.234490114510078	0.0673037601773205	0.795031897668674	FALSE	0	0	fully_null	NO_INJECTION	no_injection_control	FALSE	FALSE	FALSE	FALSE	FALSE	-0.972742795246952	scenario_007	BayesPrism	0.3	0	3	NA	NA	NA	NA	NA	NA	NA	NA	NA	NA	NA	NA	NA	NA	tested	BayesPrism cleanup + default outlier QC
THREE_SYNVAR_0225	C1QB	Astro	0.177700256410384	0.386070888627515	0.850402058428208	FALSE	0	0	fully_null	NO_INJECTION	no_injection_control	FALSE	FALSE	FALSE	FALSE	FALSE	-0.0963318255199172	scenario_007	BayesPrism	0.3	0	3	NA	NA	NA	NA	NA	NA	NA	NA	NA	NA	NA	NA	NA	NA	tested	BayesPrism cleanup + default outlier QC
THREE_SYNVAR_0225	C1QB	Excit	0.159424015668604	0.442512301769503	0.852423480548403	FALSE	0	0	fully_null	NO_INJECTION	no_injection_control	FALSE	FALSE	FALSE	FALSE	FALSE	0.359974396112915	scenario_007	BayesPrism	0.3	0	3	NA	NA	NA	NA	NA	NA	NA	NA	NA	NA	NA	NA	NA	NA	tested	BayesPrism cleanup + default outlier QC
THREE_SYNVAR_0225	C1QB	Inhib	0.216900525603473	0.312462987094438	0.850402058428208	FALSE	0	0	fully_null	NO_INJECTION	no_injection_control	FALSE	FALSE	FALSE	FALSE	FALSE	0.366709521622226	scenario_007	BayesPrism	0.3	0	3	NA	NA	NA	NA	NA	NA	NA	NA	NA	NA	NA	NA	NA	NA	tested	BayesPrism cleanup + default outlier QC
THREE_SYNVAR_0225	C1QB	Oligo	0.181730753998797	0.392508252115915	0.850402058428208	FALSE	0	0	fully_null	NO_INJECTION	no_injection_control	FALSE	FALSE	FALSE	FALSE	FALSE	0.455876803762842	scenario_007	BayesPrism	0.3	0	3	NA	NA	NA	NA	NA	NA	NA	NA	NA	NA	NA	NA	NA	NA	tested	BayesPrism cleanup + default outlier QC
THREE_SYNVAR_0225	C1QB	OPC	0.187705230001252	0.362709378797676	0.850402058428208	FALSE	0	0	fully_null	NO_INJECTION	no_injection_control	FALSE	FALSE	FALSE	FALSE	FALSE	0.618502976366168	scenario_007	BayesPrism	0.3	0	3	NA	NA	NA	NA	NA	NA	NA	NA	NA	NA	NA	NA	NA	NA	tested	BayesPrism cleanup + default outlier QC
THREE_SYNVAR_0225	C1QB	Immune	0.222042015570732	0.338866909095638	0.850402058428208	FALSE	0	0	fully_null	NO_INJECTION	no_injection_control	FALSE	FALSE	FALSE	FALSE	FALSE	0.204353397058463	scenario_007	BayesPrism	0.3	0	3	NA	NA	NA	NA	NA	NA	NA	NA	NA	NA	NA	NA	NA	NA	tested	BayesPrism cleanup + default outlier QC
THREE_SYNVAR_0225	C1QB	Vascular	0.153093104887397	0.497363427924282	0.880863038921949	FALSE	0	0	fully_null	NO_INJECTION	no_injection_control	FALSE	FALSE	FALSE	FALSE	FALSE	0.654539868027147	scenario_007	BayesPrism	0.3	0	3	NA	NA	NA	NA	NA	NA	NA	NA	NA	NA	NA	NA	NA	NA	tested	BayesPrism cleanup + default outlier QC
THREE_SYNVAR_0226	DCTD	Astro	0.0590984028570001	0.616472587084712	0.93313719723614	FALSE	0	0	fully_null	NO_INJECTION	no_injection_control	FALSE	FALSE	FALSE	FALSE	FALSE	-0.326904776043621	scenario_007	BayesPrism	0.3	0	3	NA	NA	NA	NA	NA	NA	NA	NA	NA	NA	NA	NA	NA	NA	tested	BayesPrism cleanup + default outlier QC
THREE_SYNVAR_0226	DCTD	Excit	0.0498247811711584	0.660517615252588	0.947339992376806	FALSE	0	0	fully_null	NO_INJECTION	no_injection_control	FALSE	FALSE	FALSE	FALSE	FALSE	-0.0362304114077499	scenario_007	BayesPrism	0.3	0	3	NA	NA	NA	NA	NA	NA	NA	NA	NA	NA	NA	NA	NA	NA	tested	BayesPrism cleanup + default outlier QC
THREE_SYNVAR_0226	DCTD	Inhib	0.0638764639251396	0.609894546196842	0.930952908248694	FALSE	0	0	fully_null	NO_INJECTION	no_injection_control	FALSE	FALSE	FALSE	FALSE	FALSE	-0.535739985537439	scenario_007	BayesPrism	0.3	0	3	NA	NA	NA	NA	NA	NA	NA	NA	NA	NA	NA	NA	NA	NA	tested	BayesPrism cleanup + default outlier QC
THREE_SYNVAR_0226	DCTD	Oligo	0.0817648162790192	0.5121092759826	0.883152563236724	FALSE	0	0	fully_null	NO_INJECTION	no_injection_control	FALSE	FALSE	FALSE	FALSE	FALSE	0.35421259863217	scenario_007	BayesPrism	0.3	0	3	NA	NA	NA	NA	NA	NA	NA	NA	NA	NA	NA	NA	NA	NA	tested	BayesPrism cleanup + default outlier QC
THREE_SYNVAR_0226	DCTD	OPC	0.0484872602847969	0.667786014811459	0.948070093572725	FALSE	0	0	fully_null	NO_INJECTION	no_injection_control	FALSE	FALSE	FALSE	FALSE	FALSE	-0.158539233183277	scenario_007	BayesPrism	0.3	0	3	NA	NA	NA	NA	NA	NA	NA	NA	NA	NA	NA	NA	NA	NA	tested	BayesPrism cleanup + default outlier QC
THREE_SYNVAR_0226	DCTD	Immune	0.0619623948272467	0.615991960218415	0.93313719723614	FALSE	0	0	fully_null	NO_INJECTION	no_injection_control	FALSE	FALSE	FALSE	FALSE	FALSE	-0.32403692916257	scenario_007	BayesPrism	0.3	0	3	NA	NA	NA	NA	NA	NA	NA	NA	NA	NA	NA	NA	NA	NA	tested	BayesPrism cleanup + default outlier QC
THREE_SYNVAR_0226	DCTD	Vascular	0.0677106803359083	0.592925358823718	0.92474354897232	FALSE	0	0	fully_null	NO_INJECTION	no_injection_control	FALSE	FALSE	FALSE	FALSE	FALSE	-0.451108633295131	scenario_007	BayesPrism	0.3	0	3	NA	NA	NA	NA	NA	NA	NA	NA	NA	NA	NA	NA	NA	NA	tested	BayesPrism cleanup + default outlier QC
THREE_SYNVAR_0227	GPR27	Astro	0.0428216912412914	0.790680316532699	1	FALSE	0	0	fully_null	NO_INJECTION	no_injection_control	FALSE	FALSE	FALSE	FALSE	FALSE	-0.253178597352245	scenario_007	BayesPrism	0.3	0	3	NA	NA	NA	NA	NA	NA	NA	NA	NA	NA	NA	NA	NA	NA	tested	BayesPrism cleanup + default outlier QC
THREE_SYNVAR_0227	GPR27	Excit	0.0591946934193978	0.730004279701273	0.97810526666177	FALSE	0	0	fully_null	NO_INJECTION	no_injection_control	FALSE	FALSE	FALSE	FALSE	FALSE	-0.433162954361955	scenario_007	BayesPrism	0.3	0	3	NA	NA	NA	NA	NA	NA	NA	NA	NA	NA	NA	NA	NA	NA	tested	BayesPrism cleanup + default outlier QC
THREE_SYNVAR_0227	GPR27	Inhib	0.0595943148254597	0.726400541231976	0.976071297154143	FALSE	0	0	fully_null	NO_INJECTION	no_injection_control	FALSE	FALSE	FALSE	FALSE	FALSE	0.370546854337857	scenario_007	BayesPrism	0.3	0	3	NA	NA	NA	NA	NA	NA	NA	NA	NA	NA	NA	NA	NA	NA	tested	BayesPrism cleanup + default outlier QC
THREE_SYNVAR_0227	GPR27	Oligo	0.0934277590121285	0.578552719256734	0.918932546826607	FALSE	0	0	fully_null	NO_INJECTION	no_injection_control	FALSE	FALSE	FALSE	FALSE	FALSE	-0.782124847917025	scenario_007	BayesPrism	0.3	0	3	NA	NA	NA	NA	NA	NA	NA	NA	NA	NA	NA	NA	NA	NA	tested	BayesPrism cleanup + default outlier QC
THREE_SYNVAR_0227	GPR27	OPC	0.0315372365766381	0.850881190494664	1	FALSE	0	0	fully_null	NO_INJECTION	no_injection_control	FALSE	FALSE	FALSE	FALSE	FALSE	-0.428363329839705	scenario_007	BayesPrism	0.3	0	3	NA	NA	NA	NA	NA	NA	NA	NA	NA	NA	NA	NA	NA	NA	tested	BayesPrism cleanup + default outlier QC
THREE_SYNVAR_0227	GPR27	Immune	0.0726041262991814	0.684597423613812	0.954038870757732	FALSE	0	0	fully_null	NO_INJECTION	no_injection_control	FALSE	FALSE	FALSE	FALSE	FALSE	-0.523864372496349	scenario_007	BayesPrism	0.3	0	3	NA	NA	NA	NA	NA	NA	NA	NA	NA	NA	NA	NA	NA	NA	tested	BayesPrism cleanup + default outlier QC
THREE_SYNVAR_0227	GPR27	Vascular	0.0705037070109025	0.692582214019819	0.956807440969105	FALSE	0	0	fully_null	NO_INJECTION	no_injection_control	FALSE	FALSE	FALSE	FALSE	FALSE	-0.222527494196392	scenario_007	BayesPrism	0.3	0	3	NA	NA	NA	NA	NA	NA	NA	NA	NA	NA	NA	NA	NA	NA	tested	BayesPrism cleanup + default outlier QC
THREE_SYNVAR_0228	NET1	Astro	0.110251853880335	0.235749247904994	0.850402058428208	FALSE	0	0	fully_null	NO_INJECTION	no_injection_control	FALSE	FALSE	FALSE	FALSE	FALSE	0.483036683623276	scenario_007	BayesPrism	0.3	0	3	NA	NA	NA	NA	NA	NA	NA	NA	NA	NA	NA	NA	NA	NA	tested	BayesPrism cleanup + default outlier QC
THREE_SYNVAR_0228	NET1	Excit	0.151385758826914	0.156113407916297	0.795031897668674	FALSE	0	0	fully_null	NO_INJECTION	no_injection_control	FALSE	FALSE	FALSE	FALSE	FALSE	-0.119786690545699	scenario_007	BayesPrism	0.3	0	3	NA	NA	NA	NA	NA	NA	NA	NA	NA	NA	NA	NA	NA	NA	tested	BayesPrism cleanup + default outlier QC
THREE_SYNVAR_0228	NET1	Inhib	0.142086770114475	0.174906963523343	0.795031897668674	FALSE	0	0	fully_null	NO_INJECTION	no_injection_control	FALSE	FALSE	FALSE	FALSE	FALSE	0.958551331477863	scenario_007	BayesPrism	0.3	0	3	NA	NA	NA	NA	NA	NA	NA	NA	NA	NA	NA	NA	NA	NA	tested	BayesPrism cleanup + default outlier QC
THREE_SYNVAR_0228	NET1	Oligo	0.144975255512051	0.160102615637583	0.795031897668674	FALSE	0	0	fully_null	NO_INJECTION	no_injection_control	FALSE	FALSE	FALSE	FALSE	FALSE	0.578611962475964	scenario_007	BayesPrism	0.3	0	3	NA	NA	NA	NA	NA	NA	NA	NA	NA	NA	NA	NA	NA	NA	tested	BayesPrism cleanup + default outlier QC
THREE_SYNVAR_0228	NET1	OPC	0.154655394634836	0.15889181052814	0.795031897668674	FALSE	0	0	fully_null	NO_INJECTION	no_injection_control	FALSE	FALSE	FALSE	FALSE	FALSE	0.182166644671157	scenario_007	BayesPrism	0.3	0	3	NA	NA	NA	NA	NA	NA	NA	NA	NA	NA	NA	NA	NA	NA	tested	BayesPrism cleanup + default outlier QC
THREE_SYNVAR_0228	NET1	Immune	0.157779544741054	0.131393344339528	0.795031897668674	FALSE	0	0	fully_null	NO_INJECTION	no_injection_control	FALSE	FALSE	FALSE	FALSE	FALSE	0.245675676838966	scenario_007	BayesPrism	0.3	0	3	NA	NA	NA	NA	NA	NA	NA	NA	NA	NA	NA	NA	NA	NA	tested	BayesPrism cleanup + default outlier QC
THREE_SYNVAR_0228	NET1	Vascular	0.156395900228836	0.13965106443484	0.795031897668674	FALSE	0	0	fully_null	NO_INJECTION	no_injection_control	FALSE	FALSE	FALSE	FALSE	FALSE	2.17140584565253	scenario_007	BayesPrism	0.3	0	3	NA	NA	NA	NA	NA	NA	NA	NA	NA	NA	NA	NA	NA	NA	tested	BayesPrism cleanup + default outlier QC
THREE_SYNVAR_0229	AKAIN1	Astro	-0.040122953686318	0.708720167677782	0.967079399947119	FALSE	0	0	fully_null	NO_INJECTION	no_injection_control	FALSE	FALSE	FALSE	FALSE	FALSE	-0.526557286705019	scenario_007	BayesPrism	0.3	0	3	NA	NA	NA	NA	NA	NA	NA	NA	NA	NA	NA	NA	NA	NA	tested	BayesPrism cleanup + default outlier QC
THREE_SYNVAR_0229	AKAIN1	Excit	-0.168594316853358	0.278011001094587	0.850402058428208	FALSE	0	0	fully_null	NO_INJECTION	no_injection_control	FALSE	FALSE	FALSE	FALSE	FALSE	0.0154704515400886	scenario_007	BayesPrism	0.3	0	3	NA	NA	NA	NA	NA	NA	NA	NA	NA	NA	NA	NA	NA	NA	tested	BayesPrism cleanup + default outlier QC
THREE_SYNVAR_0229	AKAIN1	Inhib	-0.325490218484921	0.316033671224229	0.850402058428208	FALSE	0	0	fully_null	NO_INJECTION	no_injection_control	FALSE	FALSE	FALSE	FALSE	FALSE	-0.176745573712547	scenario_007	BayesPrism	0.3	0	3	NA	NA	NA	NA	NA	NA	NA	NA	NA	NA	NA	NA	NA	NA	tested	BayesPrism cleanup + default outlier QC
THREE_SYNVAR_0229	AKAIN1	Oligo	-0.179748801465628	0.270158862455037	0.850402058428208	FALSE	0	0	fully_null	NO_INJECTION	no_injection_control	FALSE	FALSE	FALSE	FALSE	FALSE	-0.307875001387686	scenario_007	BayesPrism	0.3	0	3	NA	NA	NA	NA	NA	NA	NA	NA	NA	NA	NA	NA	NA	NA	tested	BayesPrism cleanup + default outlier QC
THREE_SYNVAR_0229	AKAIN1	OPC	-0.208103442374959	0.190568266719662	0.816458742717009	FALSE	0	0	fully_null	NO_INJECTION	no_injection_control	FALSE	FALSE	FALSE	FALSE	FALSE	-0.740201949892301	scenario_007	BayesPrism	0.3	0	3	NA	NA	NA	NA	NA	NA	NA	NA	NA	NA	NA	NA	NA	NA	tested	BayesPrism cleanup + default outlier QC
THREE_SYNVAR_0229	AKAIN1	Immune	-0.22270581542074	0.222709380021716	0.850402058428208	FALSE	0	0	fully_null	NO_INJECTION	no_injection_control	FALSE	FALSE	FALSE	FALSE	FALSE	0.222371411346188	scenario_007	BayesPrism	0.3	0	3	NA	NA	NA	NA	NA	NA	NA	NA	NA	NA	NA	NA	NA	NA	tested	BayesPrism cleanup + default outlier QC
THREE_SYNVAR_0229	AKAIN1	Vascular	-0.0682160053127297	0.0683996613137431	0.795031897668674	FALSE	0	0	fully_null	NO_INJECTION	no_injection_control	FALSE	FALSE	FALSE	FALSE	FALSE	0	scenario_007	BayesPrism	0.3	0	3	NA	NA	NA	NA	NA	NA	NA	NA	NA	NA	NA	NA	NA	NA	tested	BayesPrism cleanup + default outlier QC
THREE_SYNVAR_0230	TBXAS1	Astro	-0.0740984194077287	0.483950737390738	0.880863038921949	FALSE	0	0	fully_null	NO_INJECTION	no_injection_control	FALSE	FALSE	FALSE	FALSE	FALSE	0.219166818919637	scenario_007	BayesPrism	0.3	0	3	NA	NA	NA	NA	NA	NA	NA	NA	NA	NA	NA	NA	NA	NA	tested	BayesPrism cleanup + default outlier QC
THREE_SYNVAR_0230	TBXAS1	Excit	-0.0853161640852327	0.395191609500238	0.850402058428208	FALSE	0	0	fully_null	NO_INJECTION	no_injection_control	FALSE	FALSE	FALSE	FALSE	FALSE	0.565185294851365	scenario_007	BayesPrism	0.3	0	3	NA	NA	NA	NA	NA	NA	NA	NA	NA	NA	NA	NA	NA	NA	tested	BayesPrism cleanup + default outlier QC
THREE_SYNVAR_0230	TBXAS1	Inhib	-0.0382705498670831	0.738752147460645	0.98315966930017	FALSE	0	0	fully_null	NO_INJECTION	no_injection_control	FALSE	FALSE	FALSE	FALSE	FALSE	0.242089349287214	scenario_007	BayesPrism	0.3	0	3	NA	NA	NA	NA	NA	NA	NA	NA	NA	NA	NA	NA	NA	NA	tested	BayesPrism cleanup + default outlier QC
THREE_SYNVAR_0230	TBXAS1	Oligo	-0.086032343790933	0.418147909194644	0.850402058428208	FALSE	0	0	fully_null	NO_INJECTION	no_injection_control	FALSE	FALSE	FALSE	FALSE	FALSE	0.0337378651199325	scenario_007	BayesPrism	0.3	0	3	NA	NA	NA	NA	NA	NA	NA	NA	NA	NA	NA	NA	NA	NA	tested	BayesPrism cleanup + default outlier QC
THREE_SYNVAR_0230	TBXAS1	OPC	-0.0993866237901592	0.343719576834195	0.850402058428208	FALSE	0	0	fully_null	NO_INJECTION	no_injection_control	FALSE	FALSE	FALSE	FALSE	FALSE	0.34071672301168	scenario_007	BayesPrism	0.3	0	3	NA	NA	NA	NA	NA	NA	NA	NA	NA	NA	NA	NA	NA	NA	tested	BayesPrism cleanup + default outlier QC
THREE_SYNVAR_0230	TBXAS1	Immune	-0.0708357023886869	0.507492629352929	0.880863038921949	FALSE	0	0	fully_null	NO_INJECTION	no_injection_control	FALSE	FALSE	FALSE	FALSE	FALSE	-0.0241729397241787	scenario_007	BayesPrism	0.3	0	3	NA	NA	NA	NA	NA	NA	NA	NA	NA	NA	NA	NA	NA	NA	tested	BayesPrism cleanup + default outlier QC
THREE_SYNVAR_0230	TBXAS1	Vascular	-0.0139458513536397	0.916891858113067	1	FALSE	0	0	fully_null	NO_INJECTION	no_injection_control	FALSE	FALSE	FALSE	FALSE	FALSE	1.16198117396922	scenario_007	BayesPrism	0.3	0	3	NA	NA	NA	NA	NA	NA	NA	NA	NA	NA	NA	NA	NA	NA	tested	BayesPrism cleanup + default outlier QC
THREE_SYNVAR_0231	BLVRA	Astro	0.0209402477547907	0.85631693468221	1	FALSE	0	0	fully_null	NO_INJECTION	no_injection_control	FALSE	FALSE	FALSE	FALSE	FALSE	0.597416511225837	scenario_007	BayesPrism	0.3	0	3	NA	NA	NA	NA	NA	NA	NA	NA	NA	NA	NA	NA	NA	NA	tested	BayesPrism cleanup + default outlier QC
THREE_SYNVAR_0231	BLVRA	Excit	0.0221578375387952	0.848889447261045	1	FALSE	0	0	fully_null	NO_INJECTION	no_injection_control	FALSE	FALSE	FALSE	FALSE	FALSE	-0.0836760478570669	scenario_007	BayesPrism	0.3	0	3	NA	NA	NA	NA	NA	NA	NA	NA	NA	NA	NA	NA	NA	NA	tested	BayesPrism cleanup + default outlier QC
THREE_SYNVAR_0231	BLVRA	Inhib	0.0243093547790358	0.834995751355131	1	FALSE	0	0	fully_null	NO_INJECTION	no_injection_control	FALSE	FALSE	FALSE	FALSE	FALSE	0.0803213896246349	scenario_007	BayesPrism	0.3	0	3	NA	NA	NA	NA	NA	NA	NA	NA	NA	NA	NA	NA	NA	NA	tested	BayesPrism cleanup + default outlier QC
THREE_SYNVAR_0231	BLVRA	Oligo	0.0128185111184185	0.911399600977281	1	FALSE	0	0	fully_null	NO_INJECTION	no_injection_control	FALSE	FALSE	FALSE	FALSE	FALSE	0.14098202073394	scenario_007	BayesPrism	0.3	0	3	NA	NA	NA	NA	NA	NA	NA	NA	NA	NA	NA	NA	NA	NA	tested	BayesPrism cleanup + default outlier QC
THREE_SYNVAR_0231	BLVRA	OPC	0.0306897322488043	0.787418722163731	1	FALSE	0	0	fully_null	NO_INJECTION	no_injection_control	FALSE	FALSE	FALSE	FALSE	FALSE	0.0417613510007693	scenario_007	BayesPrism	0.3	0	3	NA	NA	NA	NA	NA	NA	NA	NA	NA	NA	NA	NA	NA	NA	tested	BayesPrism cleanup + default outlier QC
THREE_SYNVAR_0231	BLVRA	Immune	0.0410023400353822	0.719429913619708	0.972022637368888	FALSE	0	0	fully_null	NO_INJECTION	no_injection_control	FALSE	FALSE	FALSE	FALSE	FALSE	1.07361974601172	scenario_007	BayesPrism	0.3	0	3	NA	NA	NA	NA	NA	NA	NA	NA	NA	NA	NA	NA	NA	NA	tested	BayesPrism cleanup + default outlier QC
THREE_SYNVAR_0231	BLVRA	Vascular	0.0304602298993506	0.801037538532384	1	FALSE	0	0	fully_null	NO_INJECTION	no_injection_control	FALSE	FALSE	FALSE	FALSE	FALSE	0.955969056487356	scenario_007	BayesPrism	0.3	0	3	NA	NA	NA	NA	NA	NA	NA	NA	NA	NA	NA	NA	NA	NA	tested	BayesPrism cleanup + default outlier QC
THREE_SYNVAR_0232	TRIM71	Astro	-0.118710715300076	0.4031750360516	0.850402058428208	FALSE	0	0	fully_null	NO_INJECTION	no_injection_control	FALSE	FALSE	FALSE	FALSE	FALSE	-0.649581049272813	scenario_007	BayesPrism	0.3	0	3	NA	NA	NA	NA	NA	NA	NA	NA	NA	NA	NA	NA	NA	NA	tested	BayesPrism cleanup + default outlier QC
THREE_SYNVAR_0232	TRIM71	Excit	-0.116232877747957	0.503987793598395	0.880863038921949	FALSE	0	0	fully_null	NO_INJECTION	no_injection_control	FALSE	FALSE	FALSE	FALSE	FALSE	-0.169801269997698	scenario_007	BayesPrism	0.3	0	3	NA	NA	NA	NA	NA	NA	NA	NA	NA	NA	NA	NA	NA	NA	tested	BayesPrism cleanup + default outlier QC
THREE_SYNVAR_0232	TRIM71	Inhib	-0.125007165481527	0.474061596882259	0.87823669466593	FALSE	0	0	fully_null	NO_INJECTION	no_injection_control	FALSE	FALSE	FALSE	FALSE	FALSE	-0.215274216934777	scenario_007	BayesPrism	0.3	0	3	NA	NA	NA	NA	NA	NA	NA	NA	NA	NA	NA	NA	NA	NA	tested	BayesPrism cleanup + default outlier QC
THREE_SYNVAR_0232	TRIM71	Oligo	-0.113153933240445	0.410224938424048	0.850402058428208	FALSE	0	0	fully_null	NO_INJECTION	no_injection_control	FALSE	FALSE	FALSE	FALSE	FALSE	0.448213220457015	scenario_007	BayesPrism	0.3	0	3	NA	NA	NA	NA	NA	NA	NA	NA	NA	NA	NA	NA	NA	NA	tested	BayesPrism cleanup + default outlier QC
THREE_SYNVAR_0232	TRIM71	OPC	-0.121584319197618	0.503990636826363	0.880863038921949	FALSE	0	0	fully_null	NO_INJECTION	no_injection_control	FALSE	FALSE	FALSE	FALSE	FALSE	-0.032583111020262	scenario_007	BayesPrism	0.3	0	3	NA	NA	NA	NA	NA	NA	NA	NA	NA	NA	NA	NA	NA	NA	tested	BayesPrism cleanup + default outlier QC
THREE_SYNVAR_0232	TRIM71	Immune	-0.125335585736929	0.47571565517391	0.879233300311031	FALSE	0	0	fully_null	NO_INJECTION	no_injection_control	FALSE	FALSE	FALSE	FALSE	FALSE	0.438129035515163	scenario_007	BayesPrism	0.3	0	3	NA	NA	NA	NA	NA	NA	NA	NA	NA	NA	NA	NA	NA	NA	tested	BayesPrism cleanup + default outlier QC
THREE_SYNVAR_0232	TRIM71	Vascular	NA	NA	NA	FALSE	0	0	fully_null	NO_INJECTION	no_injection_control	FALSE	FALSE	FALSE	FALSE	FALSE	0.0428534411949112	scenario_007	BayesPrism	0.3	0	3	NA	NA	NA	NA	NA	NA	NA	NA	NA	NA	NA	NA	NA	NA	constant_profile	BayesPrism cleanup + default outlier QC
THREE_SYNVAR_0233	INTS6	Astro	0.0769549526210968	0.229393584684461	0.850402058428208	FALSE	0	0	fully_null	NO_INJECTION	no_injection_control	FALSE	FALSE	FALSE	FALSE	FALSE	-0.115417700267745	scenario_007	BayesPrism	0.3	0	3	NA	NA	NA	NA	NA	NA	NA	NA	NA	NA	NA	NA	NA	NA	tested	BayesPrism cleanup + default outlier QC
THREE_SYNVAR_0233	INTS6	Excit	0.081600942731348	0.202121100615694	0.847573860600717	FALSE	0	0	fully_null	NO_INJECTION	no_injection_control	FALSE	FALSE	FALSE	FALSE	FALSE	0.126432292524257	scenario_007	BayesPrism	0.3	0	3	NA	NA	NA	NA	NA	NA	NA	NA	NA	NA	NA	NA	NA	NA	tested	BayesPrism cleanup + default outlier QC
THREE_SYNVAR_0233	INTS6	Inhib	0.086083687261849	0.171937621240954	0.795031897668674	FALSE	0	0	fully_null	NO_INJECTION	no_injection_control	FALSE	FALSE	FALSE	FALSE	FALSE	0.0367528223232921	scenario_007	BayesPrism	0.3	0	3	NA	NA	NA	NA	NA	NA	NA	NA	NA	NA	NA	NA	NA	NA	tested	BayesPrism cleanup + default outlier QC
THREE_SYNVAR_0233	INTS6	Oligo	0.0803582373582844	0.208436847831875	0.850402058428208	FALSE	0	0	fully_null	NO_INJECTION	no_injection_control	FALSE	FALSE	FALSE	FALSE	FALSE	0.0052000085888454	scenario_007	BayesPrism	0.3	0	3	NA	NA	NA	NA	NA	NA	NA	NA	NA	NA	NA	NA	NA	NA	tested	BayesPrism cleanup + default outlier QC
THREE_SYNVAR_0233	INTS6	OPC	0.0805072711766203	0.199971935897669	0.846547861966798	FALSE	0	0	fully_null	NO_INJECTION	no_injection_control	FALSE	FALSE	FALSE	FALSE	FALSE	0.00327069663142903	scenario_007	BayesPrism	0.3	0	3	NA	NA	NA	NA	NA	NA	NA	NA	NA	NA	NA	NA	NA	NA	tested	BayesPrism cleanup + default outlier QC
THREE_SYNVAR_0233	INTS6	Immune	0.0793620263547175	0.215985043101895	0.850402058428208	FALSE	0	0	fully_null	NO_INJECTION	no_injection_control	FALSE	FALSE	FALSE	FALSE	FALSE	-0.0346015041384841	scenario_007	BayesPrism	0.3	0	3	NA	NA	NA	NA	NA	NA	NA	NA	NA	NA	NA	NA	NA	NA	tested	BayesPrism cleanup + default outlier QC
THREE_SYNVAR_0233	INTS6	Vascular	0.0846605216529437	0.186625015643213	0.811294077783944	FALSE	0	0	fully_null	NO_INJECTION	no_injection_control	FALSE	FALSE	FALSE	FALSE	FALSE	-0.0161528626134821	scenario_007	BayesPrism	0.3	0	3	NA	NA	NA	NA	NA	NA	NA	NA	NA	NA	NA	NA	NA	NA	tested	BayesPrism cleanup + default outlier QC
THREE_SYNVAR_0234	AC010857.1	Astro	0.149555130837393	0.126866120217191	0.795031897668674	FALSE	0	0	fully_null	NO_INJECTION	no_injection_control	FALSE	FALSE	FALSE	FALSE	FALSE	0.413398132589591	scenario_007	BayesPrism	0.3	0	3	NA	NA	NA	NA	NA	NA	NA	NA	NA	NA	NA	NA	NA	NA	tested	BayesPrism cleanup + default outlier QC
THREE_SYNVAR_0234	AC010857.1	Excit	0.346787129811507	0.28005171782678	0.850402058428208	FALSE	0	0	fully_null	NO_INJECTION	no_injection_control	FALSE	FALSE	FALSE	FALSE	FALSE	0.371826645919446	scenario_007	BayesPrism	0.3	0	3	NA	NA	NA	NA	NA	NA	NA	NA	NA	NA	NA	NA	NA	NA	tested	BayesPrism cleanup + default outlier QC
THREE_SYNVAR_0234	AC010857.1	Inhib	0.41281372169674	0.264994560779997	0.850402058428208	FALSE	0	0	fully_null	NO_INJECTION	no_injection_control	FALSE	FALSE	FALSE	FALSE	FALSE	0.158057105924628	scenario_007	BayesPrism	0.3	0	3	NA	NA	NA	NA	NA	NA	NA	NA	NA	NA	NA	NA	NA	NA	tested	BayesPrism cleanup + default outlier QC
THREE_SYNVAR_0234	AC010857.1	Oligo	0.102844300430925	0.400016550519471	0.850402058428208	FALSE	0	0	fully_null	NO_INJECTION	no_injection_control	FALSE	FALSE	FALSE	FALSE	FALSE	0.251607614425682	scenario_007	BayesPrism	0.3	0	3	NA	NA	NA	NA	NA	NA	NA	NA	NA	NA	NA	NA	NA	NA	tested	BayesPrism cleanup + default outlier QC
THREE_SYNVAR_0234	AC010857.1	OPC	-0.00563732876499198	0.956785952387206	1	FALSE	0	0	fully_null	NO_INJECTION	no_injection_control	FALSE	FALSE	FALSE	FALSE	FALSE	-0.149234954264316	scenario_007	BayesPrism	0.3	0	3	NA	NA	NA	NA	NA	NA	NA	NA	NA	NA	NA	NA	NA	NA	tested	BayesPrism cleanup + default outlier QC
THREE_SYNVAR_0234	AC010857.1	Immune	0.166854503570597	0.312295637550143	0.850402058428208	FALSE	0	0	fully_null	NO_INJECTION	no_injection_control	FALSE	FALSE	FALSE	FALSE	FALSE	-0.102553761593636	scenario_007	BayesPrism	0.3	0	3	NA	NA	NA	NA	NA	NA	NA	NA	NA	NA	NA	NA	NA	NA	tested	BayesPrism cleanup + default outlier QC
THREE_SYNVAR_0234	AC010857.1	Vascular	0.00403789568270399	0.856588876610421	1	FALSE	0	0	fully_null	NO_INJECTION	no_injection_control	FALSE	FALSE	FALSE	FALSE	FALSE	0.41665270152787	scenario_007	BayesPrism	0.3	0	3	NA	NA	NA	NA	NA	NA	NA	NA	NA	NA	NA	NA	NA	NA	tested	BayesPrism cleanup + default outlier QC
THREE_SYNVAR_0235	HDAC2	Astro	-0.144634003299023	0.0906061126785409	0.795031897668674	FALSE	0	0	fully_null	NO_INJECTION	no_injection_control	FALSE	FALSE	FALSE	FALSE	FALSE	0.0696189105969542	scenario_007	BayesPrism	0.3	0	3	NA	NA	NA	NA	NA	NA	NA	NA	NA	NA	NA	NA	NA	NA	tested	BayesPrism cleanup + default outlier QC
THREE_SYNVAR_0235	HDAC2	Excit	-0.142645560502588	0.0819509006301203	0.795031897668674	FALSE	0	0	fully_null	NO_INJECTION	no_injection_control	FALSE	FALSE	FALSE	FALSE	FALSE	-0.0816933992681142	scenario_007	BayesPrism	0.3	0	3	NA	NA	NA	NA	NA	NA	NA	NA	NA	NA	NA	NA	NA	NA	tested	BayesPrism cleanup + default outlier QC
THREE_SYNVAR_0235	HDAC2	Inhib	-0.136519872157674	0.0861111975113641	0.795031897668674	FALSE	0	0	fully_null	NO_INJECTION	no_injection_control	FALSE	FALSE	FALSE	FALSE	FALSE	0.165987155267905	scenario_007	BayesPrism	0.3	0	3	NA	NA	NA	NA	NA	NA	NA	NA	NA	NA	NA	NA	NA	NA	tested	BayesPrism cleanup + default outlier QC
THREE_SYNVAR_0235	HDAC2	Oligo	-0.142657370410315	0.0826820156972413	0.795031897668674	FALSE	0	0	fully_null	NO_INJECTION	no_injection_control	FALSE	FALSE	FALSE	FALSE	FALSE	-0.119713097674	scenario_007	BayesPrism	0.3	0	3	NA	NA	NA	NA	NA	NA	NA	NA	NA	NA	NA	NA	NA	NA	tested	BayesPrism cleanup + default outlier QC
THREE_SYNVAR_0235	HDAC2	OPC	-0.139437938970735	0.0863320095396206	0.795031897668674	FALSE	0	0	fully_null	NO_INJECTION	no_injection_control	FALSE	FALSE	FALSE	FALSE	FALSE	0.322761273155797	scenario_007	BayesPrism	0.3	0	3	NA	NA	NA	NA	NA	NA	NA	NA	NA	NA	NA	NA	NA	NA	tested	BayesPrism cleanup + default outlier QC
THREE_SYNVAR_0235	HDAC2	Immune	-0.133251358396832	0.103963711478667	0.795031897668674	FALSE	0	0	fully_null	NO_INJECTION	no_injection_control	FALSE	FALSE	FALSE	FALSE	FALSE	0.456175451036688	scenario_007	BayesPrism	0.3	0	3	NA	NA	NA	NA	NA	NA	NA	NA	NA	NA	NA	NA	NA	NA	tested	BayesPrism cleanup + default outlier QC
THREE_SYNVAR_0235	HDAC2	Vascular	-0.155454770547433	0.0622584094253595	0.777216017538945	FALSE	0	0	fully_null	NO_INJECTION	no_injection_control	FALSE	FALSE	FALSE	FALSE	FALSE	0.259458723499634	scenario_007	BayesPrism	0.3	0	3	NA	NA	NA	NA	NA	NA	NA	NA	NA	NA	NA	NA	NA	NA	tested	BayesPrism cleanup + default outlier QC
THREE_SYNVAR_0236	BMPR1B	Astro	0.0332250370438774	0.74583875736182	0.988152988516628	FALSE	0	0	fully_null	NO_INJECTION	no_injection_control	FALSE	FALSE	FALSE	FALSE	FALSE	0.0389166374531324	scenario_007	BayesPrism	0.3	0	3	NA	NA	NA	NA	NA	NA	NA	NA	NA	NA	NA	NA	NA	NA	tested	BayesPrism cleanup + default outlier QC
THREE_SYNVAR_0236	BMPR1B	Excit	0.0355871469047573	0.732842813505606	0.97969512963381	FALSE	0	0	fully_null	NO_INJECTION	no_injection_control	FALSE	FALSE	FALSE	FALSE	FALSE	0.313845583410714	scenario_007	BayesPrism	0.3	0	3	NA	NA	NA	NA	NA	NA	NA	NA	NA	NA	NA	NA	NA	NA	tested	BayesPrism cleanup + default outlier QC
THREE_SYNVAR_0236	BMPR1B	Inhib	0.0385864732415088	0.733557692101755	0.979914031973644	FALSE	0	0	fully_null	NO_INJECTION	no_injection_control	FALSE	FALSE	FALSE	FALSE	FALSE	-0.079980558324573	scenario_007	BayesPrism	0.3	0	3	NA	NA	NA	NA	NA	NA	NA	NA	NA	NA	NA	NA	NA	NA	tested	BayesPrism cleanup + default outlier QC
THREE_SYNVAR_0236	BMPR1B	Oligo	0.0479271345734738	0.659061012088532	0.947339992376806	FALSE	0	0	fully_null	NO_INJECTION	no_injection_control	FALSE	FALSE	FALSE	FALSE	FALSE	-0.000651876518991163	scenario_007	BayesPrism	0.3	0	3	NA	NA	NA	NA	NA	NA	NA	NA	NA	NA	NA	NA	NA	NA	tested	BayesPrism cleanup + default outlier QC
THREE_SYNVAR_0236	BMPR1B	OPC	0.0624848994859167	0.585668670331643	0.92474354897232	FALSE	0	0	fully_null	NO_INJECTION	no_injection_control	FALSE	FALSE	FALSE	FALSE	FALSE	0.808344616462009	scenario_007	BayesPrism	0.3	0	3	NA	NA	NA	NA	NA	NA	NA	NA	NA	NA	NA	NA	NA	NA	tested	BayesPrism cleanup + default outlier QC
THREE_SYNVAR_0236	BMPR1B	Immune	0.0571693591232932	0.614304413400296	0.93313719723614	FALSE	0	0	fully_null	NO_INJECTION	no_injection_control	FALSE	FALSE	FALSE	FALSE	FALSE	0.234867050401136	scenario_007	BayesPrism	0.3	0	3	NA	NA	NA	NA	NA	NA	NA	NA	NA	NA	NA	NA	NA	NA	tested	BayesPrism cleanup + default outlier QC
THREE_SYNVAR_0236	BMPR1B	Vascular	0.0856173724380165	0.421021756999592	0.850402058428208	FALSE	0	0	fully_null	NO_INJECTION	no_injection_control	FALSE	FALSE	FALSE	FALSE	FALSE	-0.358750488328644	scenario_007	BayesPrism	0.3	0	3	NA	NA	NA	NA	NA	NA	NA	NA	NA	NA	NA	NA	NA	NA	tested	BayesPrism cleanup + default outlier QC
THREE_SYNVAR_0237	COL20A1	Astro	-0.224354968861238	0.168739991647898	0.795031897668674	FALSE	0	0	fully_null	NO_INJECTION	no_injection_control	FALSE	FALSE	FALSE	FALSE	FALSE	-0.498494846793209	scenario_007	BayesPrism	0.3	0	3	NA	NA	NA	NA	NA	NA	NA	NA	NA	NA	NA	NA	NA	NA	tested	BayesPrism cleanup + default outlier QC
THREE_SYNVAR_0237	COL20A1	Excit	-0.224642561200274	0.157555703254827	0.795031897668674	FALSE	0	0	fully_null	NO_INJECTION	no_injection_control	FALSE	FALSE	FALSE	FALSE	FALSE	0.0933401832801847	scenario_007	BayesPrism	0.3	0	3	NA	NA	NA	NA	NA	NA	NA	NA	NA	NA	NA	NA	NA	NA	tested	BayesPrism cleanup + default outlier QC
THREE_SYNVAR_0237	COL20A1	Inhib	-0.210052965178079	0.17797254640704	0.795031897668674	FALSE	0	0	fully_null	NO_INJECTION	no_injection_control	FALSE	FALSE	FALSE	FALSE	FALSE	0.117806883860716	scenario_007	BayesPrism	0.3	0	3	NA	NA	NA	NA	NA	NA	NA	NA	NA	NA	NA	NA	NA	NA	tested	BayesPrism cleanup + default outlier QC
THREE_SYNVAR_0237	COL20A1	Oligo	-0.189427151890291	0.210708041844279	0.850402058428208	FALSE	0	0	fully_null	NO_INJECTION	no_injection_control	FALSE	FALSE	FALSE	FALSE	FALSE	0.406663440704191	scenario_007	BayesPrism	0.3	0	3	NA	NA	NA	NA	NA	NA	NA	NA	NA	NA	NA	NA	NA	NA	tested	BayesPrism cleanup + default outlier QC
THREE_SYNVAR_0237	COL20A1	OPC	-0.233932167470178	0.170573816142133	0.795031897668674	FALSE	0	0	fully_null	NO_INJECTION	no_injection_control	FALSE	FALSE	FALSE	FALSE	FALSE	-0.336387821343885	scenario_007	BayesPrism	0.3	0	3	NA	NA	NA	NA	NA	NA	NA	NA	NA	NA	NA	NA	NA	NA	tested	BayesPrism cleanup + default outlier QC
THREE_SYNVAR_0237	COL20A1	Immune	-0.252791879444867	0.121017721328187	0.795031897668674	FALSE	0	0	fully_null	NO_INJECTION	no_injection_control	FALSE	FALSE	FALSE	FALSE	FALSE	0.223758271528042	scenario_007	BayesPrism	0.3	0	3	NA	NA	NA	NA	NA	NA	NA	NA	NA	NA	NA	NA	NA	NA	tested	BayesPrism cleanup + default outlier QC
THREE_SYNVAR_0237	COL20A1	Vascular	-0.206361845159591	0.244074832633945	0.850402058428208	FALSE	0	0	fully_null	NO_INJECTION	no_injection_control	FALSE	FALSE	FALSE	FALSE	FALSE	-0.118442243108597	scenario_007	BayesPrism	0.3	0	3	NA	NA	NA	NA	NA	NA	NA	NA	NA	NA	NA	NA	NA	NA	tested	BayesPrism cleanup + default outlier QC
THREE_SYNVAR_0238	R3HDM2	Astro	0.131050734319132	0.159316230993771	0.795031897668674	FALSE	0	0	fully_null	NO_INJECTION	no_injection_control	FALSE	FALSE	FALSE	FALSE	FALSE	0.248592374828428	scenario_007	BayesPrism	0.3	0	3	NA	NA	NA	NA	NA	NA	NA	NA	NA	NA	NA	NA	NA	NA	tested	BayesPrism cleanup + default outlier QC
THREE_SYNVAR_0238	R3HDM2	Excit	0.125553463273325	0.174129245545724	0.795031897668674	FALSE	0	0	fully_null	NO_INJECTION	no_injection_control	FALSE	FALSE	FALSE	FALSE	FALSE	0.127847653576575	scenario_007	BayesPrism	0.3	0	3	NA	NA	NA	NA	NA	NA	NA	NA	NA	NA	NA	NA	NA	NA	tested	BayesPrism cleanup + default outlier QC
THREE_SYNVAR_0238	R3HDM2	Inhib	0.124611499068887	0.182768615301766	0.803410748019364	FALSE	0	0	fully_null	NO_INJECTION	no_injection_control	FALSE	FALSE	FALSE	FALSE	FALSE	0.181891022592738	scenario_007	BayesPrism	0.3	0	3	NA	NA	NA	NA	NA	NA	NA	NA	NA	NA	NA	NA	NA	NA	tested	BayesPrism cleanup + default outlier QC
THREE_SYNVAR_0238	R3HDM2	Oligo	0.132906369327278	0.16803592463562	0.795031897668674	FALSE	0	0	fully_null	NO_INJECTION	no_injection_control	FALSE	FALSE	FALSE	FALSE	FALSE	0.145363503329343	scenario_007	BayesPrism	0.3	0	3	NA	NA	NA	NA	NA	NA	NA	NA	NA	NA	NA	NA	NA	NA	tested	BayesPrism cleanup + default outlier QC
THREE_SYNVAR_0238	R3HDM2	OPC	0.132634691835107	0.176188574117329	0.795031897668674	FALSE	0	0	fully_null	NO_INJECTION	no_injection_control	FALSE	FALSE	FALSE	FALSE	FALSE	0.00313521160594154	scenario_007	BayesPrism	0.3	0	3	NA	NA	NA	NA	NA	NA	NA	NA	NA	NA	NA	NA	NA	NA	tested	BayesPrism cleanup + default outlier QC
THREE_SYNVAR_0238	R3HDM2	Immune	0.129751471618889	0.16428872800483	0.795031897668674	FALSE	0	0	fully_null	NO_INJECTION	no_injection_control	FALSE	FALSE	FALSE	FALSE	FALSE	0.0402762762845207	scenario_007	BayesPrism	0.3	0	3	NA	NA	NA	NA	NA	NA	NA	NA	NA	NA	NA	NA	NA	NA	tested	BayesPrism cleanup + default outlier QC
THREE_SYNVAR_0238	R3HDM2	Vascular	0.105465859097537	0.234258521543793	0.850402058428208	FALSE	0	0	fully_null	NO_INJECTION	no_injection_control	FALSE	FALSE	FALSE	FALSE	FALSE	1.09439092601501	scenario_007	BayesPrism	0.3	0	3	NA	NA	NA	NA	NA	NA	NA	NA	NA	NA	NA	NA	NA	NA	tested	BayesPrism cleanup + default outlier QC
THREE_SYNVAR_0239	LINC00500	Astro	0.129836543723806	0.840602819504822	1	FALSE	0	0	fully_null	NO_INJECTION	no_injection_control	FALSE	FALSE	FALSE	FALSE	FALSE	0.135390070462603	scenario_007	BayesPrism	0.3	0	3	NA	NA	NA	NA	NA	NA	NA	NA	NA	NA	NA	NA	NA	NA	tested	BayesPrism cleanup + default outlier QC
THREE_SYNVAR_0239	LINC00500	Excit	-0.0582679794301298	0.693783006460064	0.957722193700305	FALSE	0	0	fully_null	NO_INJECTION	no_injection_control	FALSE	FALSE	FALSE	FALSE	FALSE	-0.069622353496016	scenario_007	BayesPrism	0.3	0	3	NA	NA	NA	NA	NA	NA	NA	NA	NA	NA	NA	NA	NA	NA	tested	BayesPrism cleanup + default outlier QC
THREE_SYNVAR_0239	LINC00500	Inhib	-0.0453467140752336	0.400505060350068	0.850402058428208	FALSE	0	0	fully_null	NO_INJECTION	no_injection_control	FALSE	FALSE	FALSE	FALSE	FALSE	-0.0418087665894221	scenario_007	BayesPrism	0.3	0	3	NA	NA	NA	NA	NA	NA	NA	NA	NA	NA	NA	NA	NA	NA	tested	BayesPrism cleanup + default outlier QC
THREE_SYNVAR_0239	LINC00500	Oligo	-0.0652567224035487	0.820897413763006	1	FALSE	0	0	fully_null	NO_INJECTION	no_injection_control	FALSE	FALSE	FALSE	FALSE	FALSE	0.246840992046518	scenario_007	BayesPrism	0.3	0	3	NA	NA	NA	NA	NA	NA	NA	NA	NA	NA	NA	NA	NA	NA	tested	BayesPrism cleanup + default outlier QC
THREE_SYNVAR_0239	LINC00500	OPC	0.00455983771281394	0.561431532795483	0.909344322637743	FALSE	0	0	fully_null	NO_INJECTION	no_injection_control	FALSE	FALSE	FALSE	FALSE	FALSE	0.48901335339429	scenario_007	BayesPrism	0.3	0	3	NA	NA	NA	NA	NA	NA	NA	NA	NA	NA	NA	NA	NA	NA	tested	BayesPrism cleanup + default outlier QC
THREE_SYNVAR_0239	LINC00500	Immune	0.014470262241191	0.140920054602133	0.795031897668674	FALSE	0	0	fully_null	NO_INJECTION	no_injection_control	FALSE	FALSE	FALSE	FALSE	FALSE	0.221224876249966	scenario_007	BayesPrism	0.3	0	3	NA	NA	NA	NA	NA	NA	NA	NA	NA	NA	NA	NA	NA	NA	tested	BayesPrism cleanup + default outlier QC
THREE_SYNVAR_0239	LINC00500	Vascular	NA	NA	NA	FALSE	0	0	fully_null	NO_INJECTION	no_injection_control	FALSE	FALSE	FALSE	FALSE	FALSE	0.324104638111525	scenario_007	BayesPrism	0.3	0	3	NA	NA	NA	NA	NA	NA	NA	NA	NA	NA	NA	NA	NA	NA	constant_profile	BayesPrism cleanup + default outlier QC
THREE_SYNVAR_0240	PNPLA3	Astro	-0.0319729554825421	0.872573398419262	1	FALSE	0	0	fully_null	NO_INJECTION	no_injection_control	FALSE	FALSE	FALSE	FALSE	FALSE	-0.386726121391983	scenario_007	BayesPrism	0.3	0	3	NA	NA	NA	NA	NA	NA	NA	NA	NA	NA	NA	NA	NA	NA	tested	BayesPrism cleanup + default outlier QC
THREE_SYNVAR_0240	PNPLA3	Excit	-0.0585172386726918	0.769571819986729	0.999915457634601	FALSE	0	0	fully_null	NO_INJECTION	no_injection_control	FALSE	FALSE	FALSE	FALSE	FALSE	-0.373337132318213	scenario_007	BayesPrism	0.3	0	3	NA	NA	NA	NA	NA	NA	NA	NA	NA	NA	NA	NA	NA	NA	tested	BayesPrism cleanup + default outlier QC
THREE_SYNVAR_0240	PNPLA3	Inhib	-0.0371678259484822	0.847985664526443	1	FALSE	0	0	fully_null	NO_INJECTION	no_injection_control	FALSE	FALSE	FALSE	FALSE	FALSE	0.0397430076373571	scenario_007	BayesPrism	0.3	0	3	NA	NA	NA	NA	NA	NA	NA	NA	NA	NA	NA	NA	NA	NA	tested	BayesPrism cleanup + default outlier QC
THREE_SYNVAR_0240	PNPLA3	Oligo	-0.0277629102595912	0.882815368619168	1	FALSE	0	0	fully_null	NO_INJECTION	no_injection_control	FALSE	FALSE	FALSE	FALSE	FALSE	0.638640171318257	scenario_007	BayesPrism	0.3	0	3	NA	NA	NA	NA	NA	NA	NA	NA	NA	NA	NA	NA	NA	NA	tested	BayesPrism cleanup + default outlier QC
THREE_SYNVAR_0240	PNPLA3	OPC	-0.0366447181784968	0.853445437538856	1	FALSE	0	0	fully_null	NO_INJECTION	no_injection_control	FALSE	FALSE	FALSE	FALSE	FALSE	-0.197104054339509	scenario_007	BayesPrism	0.3	0	3	NA	NA	NA	NA	NA	NA	NA	NA	NA	NA	NA	NA	NA	NA	tested	BayesPrism cleanup + default outlier QC
THREE_SYNVAR_0240	PNPLA3	Immune	-0.082761808246246	0.665482368098218	0.947339992376806	FALSE	0	0	fully_null	NO_INJECTION	no_injection_control	FALSE	FALSE	FALSE	FALSE	FALSE	0.507861589601121	scenario_007	BayesPrism	0.3	0	3	NA	NA	NA	NA	NA	NA	NA	NA	NA	NA	NA	NA	NA	NA	tested	BayesPrism cleanup + default outlier QC
THREE_SYNVAR_0240	PNPLA3	Vascular	0.0551326308195931	0.787107790094063	1	FALSE	0	0	fully_null	NO_INJECTION	no_injection_control	FALSE	FALSE	FALSE	FALSE	FALSE	0.326375944747326	scenario_007	BayesPrism	0.3	0	3	NA	NA	NA	NA	NA	NA	NA	NA	NA	NA	NA	NA	NA	NA	tested	BayesPrism cleanup + default outlier QC
THREE_SYNVAR_0241	MCRIP2	Astro	-0.287930754654964	0.0670547044108672	0.795031897668674	FALSE	0	0	fully_null	NO_INJECTION	no_injection_control	FALSE	FALSE	FALSE	FALSE	FALSE	-0.625867065756046	scenario_007	BayesPrism	0.3	0	3	NA	NA	NA	NA	NA	NA	NA	NA	NA	NA	NA	NA	NA	NA	tested	BayesPrism cleanup + default outlier QC
THREE_SYNVAR_0241	MCRIP2	Excit	-0.286579073096878	0.0700585819958555	0.795031897668674	FALSE	0	0	fully_null	NO_INJECTION	no_injection_control	FALSE	FALSE	FALSE	FALSE	FALSE	0.162282279289312	scenario_007	BayesPrism	0.3	0	3	NA	NA	NA	NA	NA	NA	NA	NA	NA	NA	NA	NA	NA	NA	tested	BayesPrism cleanup + default outlier QC
THREE_SYNVAR_0241	MCRIP2	Inhib	-0.282118508908963	0.0760044136569802	0.795031897668674	FALSE	0	0	fully_null	NO_INJECTION	no_injection_control	FALSE	FALSE	FALSE	FALSE	FALSE	-0.166362014616519	scenario_007	BayesPrism	0.3	0	3	NA	NA	NA	NA	NA	NA	NA	NA	NA	NA	NA	NA	NA	NA	tested	BayesPrism cleanup + default outlier QC
THREE_SYNVAR_0241	MCRIP2	Oligo	-0.272011365116107	0.0781705106958772	0.795031897668674	FALSE	0	0	fully_null	NO_INJECTION	no_injection_control	FALSE	FALSE	FALSE	FALSE	FALSE	-0.564601743557199	scenario_007	BayesPrism	0.3	0	3	NA	NA	NA	NA	NA	NA	NA	NA	NA	NA	NA	NA	NA	NA	tested	BayesPrism cleanup + default outlier QC
THREE_SYNVAR_0241	MCRIP2	OPC	-0.287161905371117	0.0701732058218095	0.795031897668674	FALSE	0	0	fully_null	NO_INJECTION	no_injection_control	FALSE	FALSE	FALSE	FALSE	FALSE	-0.366662736243485	scenario_007	BayesPrism	0.3	0	3	NA	NA	NA	NA	NA	NA	NA	NA	NA	NA	NA	NA	NA	NA	tested	BayesPrism cleanup + default outlier QC
THREE_SYNVAR_0241	MCRIP2	Immune	-0.282894623794602	0.0756197344019175	0.795031897668674	FALSE	0	0	fully_null	NO_INJECTION	no_injection_control	FALSE	FALSE	FALSE	FALSE	FALSE	0.557803531303378	scenario_007	BayesPrism	0.3	0	3	NA	NA	NA	NA	NA	NA	NA	NA	NA	NA	NA	NA	NA	NA	tested	BayesPrism cleanup + default outlier QC
THREE_SYNVAR_0241	MCRIP2	Vascular	-0.342406041490292	0.0620763004478904	0.777216017538945	FALSE	0	0	fully_null	NO_INJECTION	no_injection_control	FALSE	FALSE	FALSE	FALSE	FALSE	0.194443754222338	scenario_007	BayesPrism	0.3	0	3	NA	NA	NA	NA	NA	NA	NA	NA	NA	NA	NA	NA	NA	NA	tested	BayesPrism cleanup + default outlier QC
THREE_SYNVAR_0242	PSAT1	Astro	-0.0460707036696089	0.719611024088306	0.972022637368888	FALSE	0	0	fully_null	NO_INJECTION	no_injection_control	FALSE	FALSE	FALSE	FALSE	FALSE	0.0872725717244416	scenario_007	BayesPrism	0.3	0	3	NA	NA	NA	NA	NA	NA	NA	NA	NA	NA	NA	NA	NA	NA	tested	BayesPrism cleanup + default outlier QC
THREE_SYNVAR_0242	PSAT1	Excit	-0.0440330940766765	0.727699773249475	0.97649071459439	FALSE	0	0	fully_null	NO_INJECTION	no_injection_control	FALSE	FALSE	FALSE	FALSE	FALSE	-0.0257233267735694	scenario_007	BayesPrism	0.3	0	3	NA	NA	NA	NA	NA	NA	NA	NA	NA	NA	NA	NA	NA	NA	tested	BayesPrism cleanup + default outlier QC
THREE_SYNVAR_0242	PSAT1	Inhib	-0.0331809698947946	0.794584940730992	1	FALSE	0	0	fully_null	NO_INJECTION	no_injection_control	FALSE	FALSE	FALSE	FALSE	FALSE	-0.11177487418003	scenario_007	BayesPrism	0.3	0	3	NA	NA	NA	NA	NA	NA	NA	NA	NA	NA	NA	NA	NA	NA	tested	BayesPrism cleanup + default outlier QC
THREE_SYNVAR_0242	PSAT1	Oligo	-0.0380099639475547	0.76510808695349	0.997246123985298	FALSE	0	0	fully_null	NO_INJECTION	no_injection_control	FALSE	FALSE	FALSE	FALSE	FALSE	0.00343618832734483	scenario_007	BayesPrism	0.3	0	3	NA	NA	NA	NA	NA	NA	NA	NA	NA	NA	NA	NA	NA	NA	tested	BayesPrism cleanup + default outlier QC
THREE_SYNVAR_0242	PSAT1	OPC	-0.0453524732914142	0.723040361883432	0.974651829741276	FALSE	0	0	fully_null	NO_INJECTION	no_injection_control	FALSE	FALSE	FALSE	FALSE	FALSE	-0.100406054027399	scenario_007	BayesPrism	0.3	0	3	NA	NA	NA	NA	NA	NA	NA	NA	NA	NA	NA	NA	NA	NA	tested	BayesPrism cleanup + default outlier QC
THREE_SYNVAR_0242	PSAT1	Immune	-0.0429153030860661	0.737634172656289	0.983143597438442	FALSE	0	0	fully_null	NO_INJECTION	no_injection_control	FALSE	FALSE	FALSE	FALSE	FALSE	-0.749190875113279	scenario_007	BayesPrism	0.3	0	3	NA	NA	NA	NA	NA	NA	NA	NA	NA	NA	NA	NA	NA	NA	tested	BayesPrism cleanup + default outlier QC
THREE_SYNVAR_0242	PSAT1	Vascular	0.00979744829884902	0.944250588089989	1	FALSE	0	0	fully_null	NO_INJECTION	no_injection_control	FALSE	FALSE	FALSE	FALSE	FALSE	2.01485454708337	scenario_007	BayesPrism	0.3	0	3	NA	NA	NA	NA	NA	NA	NA	NA	NA	NA	NA	NA	NA	NA	tested	BayesPrism cleanup + default outlier QC
THREE_SYNVAR_0243	AL136307.1	Astro	-0.1452326282045	0.351282711784158	0.850402058428208	FALSE	0	0	fully_null	NO_INJECTION	no_injection_control	FALSE	FALSE	FALSE	FALSE	FALSE	-0.0192029820186908	scenario_007	BayesPrism	0.3	0	3	NA	NA	NA	NA	NA	NA	NA	NA	NA	NA	NA	NA	NA	NA	tested	BayesPrism cleanup + default outlier QC
THREE_SYNVAR_0243	AL136307.1	Excit	-0.165020021961369	0.318791388265503	0.850402058428208	FALSE	0	0	fully_null	NO_INJECTION	no_injection_control	FALSE	FALSE	FALSE	FALSE	FALSE	0.136077494894879	scenario_007	BayesPrism	0.3	0	3	NA	NA	NA	NA	NA	NA	NA	NA	NA	NA	NA	NA	NA	NA	tested	BayesPrism cleanup + default outlier QC
THREE_SYNVAR_0243	AL136307.1	Inhib	-0.171382769282472	0.290602905783296	0.850402058428208	FALSE	0	0	fully_null	NO_INJECTION	no_injection_control	FALSE	FALSE	FALSE	FALSE	FALSE	0.218845102714946	scenario_007	BayesPrism	0.3	0	3	NA	NA	NA	NA	NA	NA	NA	NA	NA	NA	NA	NA	NA	NA	tested	BayesPrism cleanup + default outlier QC
THREE_SYNVAR_0243	AL136307.1	Oligo	-0.128641086863662	0.413657994472775	0.850402058428208	FALSE	0	0	fully_null	NO_INJECTION	no_injection_control	FALSE	FALSE	FALSE	FALSE	FALSE	-0.244210237830495	scenario_007	BayesPrism	0.3	0	3	NA	NA	NA	NA	NA	NA	NA	NA	NA	NA	NA	NA	NA	NA	tested	BayesPrism cleanup + default outlier QC
THREE_SYNVAR_0243	AL136307.1	OPC	-0.179262026930513	0.271923073457213	0.850402058428208	FALSE	0	0	fully_null	NO_INJECTION	no_injection_control	FALSE	FALSE	FALSE	FALSE	FALSE	0.0828529671828215	scenario_007	BayesPrism	0.3	0	3	NA	NA	NA	NA	NA	NA	NA	NA	NA	NA	NA	NA	NA	NA	tested	BayesPrism cleanup + default outlier QC
THREE_SYNVAR_0243	AL136307.1	Immune	-0.22731348318231	0.17470210729658	0.795031897668674	FALSE	0	0	fully_null	NO_INJECTION	no_injection_control	FALSE	FALSE	FALSE	FALSE	FALSE	-0.529106111732101	scenario_007	BayesPrism	0.3	0	3	NA	NA	NA	NA	NA	NA	NA	NA	NA	NA	NA	NA	NA	NA	tested	BayesPrism cleanup + default outlier QC
THREE_SYNVAR_0243	AL136307.1	Vascular	NA	NA	NA	FALSE	0	0	fully_null	NO_INJECTION	no_injection_control	FALSE	FALSE	FALSE	FALSE	FALSE	-0.339569003922315	scenario_007	BayesPrism	0.3	0	3	NA	NA	NA	NA	NA	NA	NA	NA	NA	NA	NA	NA	NA	NA	constant_profile	BayesPrism cleanup + default outlier QC
THREE_SYNVAR_0244	OCA2	Astro	0.168477470007759	0.358186396563837	0.850402058428208	FALSE	0	0	fully_null	NO_INJECTION	no_injection_control	FALSE	FALSE	FALSE	FALSE	FALSE	-0.373447479596899	scenario_007	BayesPrism	0.3	0	3	NA	NA	NA	NA	NA	NA	NA	NA	NA	NA	NA	NA	NA	NA	tested	BayesPrism cleanup + default outlier QC
THREE_SYNVAR_0244	OCA2	Excit	0.203056633521038	0.409496960571938	0.850402058428208	FALSE	0	0	fully_null	NO_INJECTION	no_injection_control	FALSE	FALSE	FALSE	FALSE	FALSE	0.249767820654925	scenario_007	BayesPrism	0.3	0	3	NA	NA	NA	NA	NA	NA	NA	NA	NA	NA	NA	NA	NA	NA	tested	BayesPrism cleanup + default outlier QC
THREE_SYNVAR_0244	OCA2	Inhib	0.201479535821557	0.41525787267742	0.850402058428208	FALSE	0	0	fully_null	NO_INJECTION	no_injection_control	FALSE	FALSE	FALSE	FALSE	FALSE	-0.49844551335171	scenario_007	BayesPrism	0.3	0	3	NA	NA	NA	NA	NA	NA	NA	NA	NA	NA	NA	NA	NA	NA	tested	BayesPrism cleanup + default outlier QC
THREE_SYNVAR_0244	OCA2	Oligo	0.12346741775213	0.535222176886732	0.899390413160096	FALSE	0	0	fully_null	NO_INJECTION	no_injection_control	FALSE	FALSE	FALSE	FALSE	FALSE	0.722066471461739	scenario_007	BayesPrism	0.3	0	3	NA	NA	NA	NA	NA	NA	NA	NA	NA	NA	NA	NA	NA	NA	tested	BayesPrism cleanup + default outlier QC
THREE_SYNVAR_0244	OCA2	OPC	0.114385933786199	0.560636608738027	0.909344322637743	FALSE	0	0	fully_null	NO_INJECTION	no_injection_control	FALSE	FALSE	FALSE	FALSE	FALSE	-1.06442939058927	scenario_007	BayesPrism	0.3	0	3	NA	NA	NA	NA	NA	NA	NA	NA	NA	NA	NA	NA	NA	NA	tested	BayesPrism cleanup + default outlier QC
THREE_SYNVAR_0244	OCA2	Immune	0.113075315016841	0.590098857203875	0.92474354897232	FALSE	0	0	fully_null	NO_INJECTION	no_injection_control	FALSE	FALSE	FALSE	FALSE	FALSE	-1.04057025674818	scenario_007	BayesPrism	0.3	0	3	NA	NA	NA	NA	NA	NA	NA	NA	NA	NA	NA	NA	NA	NA	tested	BayesPrism cleanup + default outlier QC
THREE_SYNVAR_0244	OCA2	Vascular	0.0627831479655847	0.556810284862182	0.909344322637743	FALSE	0	0	fully_null	NO_INJECTION	no_injection_control	FALSE	FALSE	FALSE	FALSE	FALSE	0.296564131472876	scenario_007	BayesPrism	0.3	0	3	NA	NA	NA	NA	NA	NA	NA	NA	NA	NA	NA	NA	NA	NA	tested	BayesPrism cleanup + default outlier QC
THREE_SYNVAR_0245	KCNG3	Astro	-0.271242909836438	0.0694737173182203	0.795031897668674	FALSE	0	0	fully_null	NO_INJECTION	no_injection_control	FALSE	FALSE	FALSE	FALSE	FALSE	0.470781583902451	scenario_007	BayesPrism	0.3	0	3	NA	NA	NA	NA	NA	NA	NA	NA	NA	NA	NA	NA	NA	NA	tested	BayesPrism cleanup + default outlier QC
THREE_SYNVAR_0245	KCNG3	Excit	-0.304759948114871	0.12104460903645	0.795031897668674	FALSE	0	0	fully_null	NO_INJECTION	no_injection_control	FALSE	FALSE	FALSE	FALSE	FALSE	-0.808226680964683	scenario_007	BayesPrism	0.3	0	3	NA	NA	NA	NA	NA	NA	NA	NA	NA	NA	NA	NA	NA	NA	tested	BayesPrism cleanup + default outlier QC
THREE_SYNVAR_0245	KCNG3	Inhib	-0.306860332189049	0.0584478054523568	0.777216017538945	FALSE	0	0	fully_null	NO_INJECTION	no_injection_control	FALSE	FALSE	FALSE	FALSE	FALSE	-0.0742268605960361	scenario_007	BayesPrism	0.3	0	3	NA	NA	NA	NA	NA	NA	NA	NA	NA	NA	NA	NA	NA	NA	tested	BayesPrism cleanup + default outlier QC
THREE_SYNVAR_0245	KCNG3	Oligo	-0.252689729428542	0.0938938588299723	0.795031897668674	FALSE	0	0	fully_null	NO_INJECTION	no_injection_control	FALSE	FALSE	FALSE	FALSE	FALSE	0.39990969180725	scenario_007	BayesPrism	0.3	0	3	NA	NA	NA	NA	NA	NA	NA	NA	NA	NA	NA	NA	NA	NA	tested	BayesPrism cleanup + default outlier QC
THREE_SYNVAR_0245	KCNG3	OPC	-0.214911738479862	0.181306838654736	0.799909576000301	FALSE	0	0	fully_null	NO_INJECTION	no_injection_control	FALSE	FALSE	FALSE	FALSE	FALSE	0.372982733137758	scenario_007	BayesPrism	0.3	0	3	NA	NA	NA	NA	NA	NA	NA	NA	NA	NA	NA	NA	NA	NA	tested	BayesPrism cleanup + default outlier QC
THREE_SYNVAR_0245	KCNG3	Immune	-0.349110709148772	0.044474242674579	0.748541948544257	FALSE	0	0	fully_null	NO_INJECTION	no_injection_control	FALSE	FALSE	FALSE	FALSE	FALSE	0.764232313453221	scenario_007	BayesPrism	0.3	0	3	NA	NA	NA	NA	NA	NA	NA	NA	NA	NA	NA	NA	NA	NA	tested	BayesPrism cleanup + default outlier QC
THREE_SYNVAR_0245	KCNG3	Vascular	NA	NA	NA	FALSE	0	0	fully_null	NO_INJECTION	no_injection_control	FALSE	FALSE	FALSE	FALSE	FALSE	0.39974106494675	scenario_007	BayesPrism	0.3	0	3	NA	NA	NA	NA	NA	NA	NA	NA	NA	NA	NA	NA	NA	NA	constant_profile	BayesPrism cleanup + default outlier QC
THREE_SYNVAR_0246	MARCH10	Astro	-0.0136527195060089	0.927288197222166	1	FALSE	0	0	fully_null	NO_INJECTION	no_injection_control	FALSE	FALSE	FALSE	FALSE	FALSE	-0.29943852192007	scenario_007	BayesPrism	0.3	0	3	NA	NA	NA	NA	NA	NA	NA	NA	NA	NA	NA	NA	NA	NA	tested	BayesPrism cleanup + default outlier QC
THREE_SYNVAR_0246	MARCH10	Excit	0.019184229127335	0.898230879319119	1	FALSE	0	0	fully_null	NO_INJECTION	no_injection_control	FALSE	FALSE	FALSE	FALSE	FALSE	0.342820846565074	scenario_007	BayesPrism	0.3	0	3	NA	NA	NA	NA	NA	NA	NA	NA	NA	NA	NA	NA	NA	NA	tested	BayesPrism cleanup + default outlier QC
THREE_SYNVAR_0246	MARCH10	Inhib	0.0365210308713974	0.804863610690081	1	FALSE	0	0	fully_null	NO_INJECTION	no_injection_control	FALSE	FALSE	FALSE	FALSE	FALSE	0.571841552372027	scenario_007	BayesPrism	0.3	0	3	NA	NA	NA	NA	NA	NA	NA	NA	NA	NA	NA	NA	NA	NA	tested	BayesPrism cleanup + default outlier QC
THREE_SYNVAR_0246	MARCH10	Oligo	0.0154560076949802	0.918078803483445	1	FALSE	0	0	fully_null	NO_INJECTION	no_injection_control	FALSE	FALSE	FALSE	FALSE	FALSE	0.263308751393681	scenario_007	BayesPrism	0.3	0	3	NA	NA	NA	NA	NA	NA	NA	NA	NA	NA	NA	NA	NA	NA	tested	BayesPrism cleanup + default outlier QC
THREE_SYNVAR_0246	MARCH10	OPC	0.0165697704118031	0.913654643990953	1	FALSE	0	0	fully_null	NO_INJECTION	no_injection_control	FALSE	FALSE	FALSE	FALSE	FALSE	0.245335349329695	scenario_007	BayesPrism	0.3	0	3	NA	NA	NA	NA	NA	NA	NA	NA	NA	NA	NA	NA	NA	NA	tested	BayesPrism cleanup + default outlier QC
THREE_SYNVAR_0246	MARCH10	Immune	0.0727033292827578	0.661102190783158	0.947339992376806	FALSE	0	0	fully_null	NO_INJECTION	no_injection_control	FALSE	FALSE	FALSE	FALSE	FALSE	-1.74784753148939	scenario_007	BayesPrism	0.3	0	3	NA	NA	NA	NA	NA	NA	NA	NA	NA	NA	NA	NA	NA	NA	tested	BayesPrism cleanup + default outlier QC
THREE_SYNVAR_0246	MARCH10	Vascular	-0.013041860676939	0.935711405196594	1	FALSE	0	0	fully_null	NO_INJECTION	no_injection_control	FALSE	FALSE	FALSE	FALSE	FALSE	-0.151188671246266	scenario_007	BayesPrism	0.3	0	3	NA	NA	NA	NA	NA	NA	NA	NA	NA	NA	NA	NA	NA	NA	tested	BayesPrism cleanup + default outlier QC
THREE_SYNVAR_0247	ZNF782	Astro	-0.0436739976401429	0.562075034071361	0.909344322637743	FALSE	0	0	fully_null	NO_INJECTION	no_injection_control	FALSE	FALSE	FALSE	FALSE	FALSE	0.101256318413021	scenario_007	BayesPrism	0.3	0	3	NA	NA	NA	NA	NA	NA	NA	NA	NA	NA	NA	NA	NA	NA	tested	BayesPrism cleanup + default outlier QC
THREE_SYNVAR_0247	ZNF782	Excit	-0.0353043692507031	0.630618423002076	0.938097294136819	FALSE	0	0	fully_null	NO_INJECTION	no_injection_control	FALSE	FALSE	FALSE	FALSE	FALSE	-0.0203082773330476	scenario_007	BayesPrism	0.3	0	3	NA	NA	NA	NA	NA	NA	NA	NA	NA	NA	NA	NA	NA	NA	tested	BayesPrism cleanup + default outlier QC
THREE_SYNVAR_0247	ZNF782	Inhib	-0.032238163837499	0.663152514905333	0.947339992376806	FALSE	0	0	fully_null	NO_INJECTION	no_injection_control	FALSE	FALSE	FALSE	FALSE	FALSE	-0.0270668638061084	scenario_007	BayesPrism	0.3	0	3	NA	NA	NA	NA	NA	NA	NA	NA	NA	NA	NA	NA	NA	NA	tested	BayesPrism cleanup + default outlier QC
THREE_SYNVAR_0247	ZNF782	Oligo	-0.0312260895590995	0.668661359583913	0.948070093572725	FALSE	0	0	fully_null	NO_INJECTION	no_injection_control	FALSE	FALSE	FALSE	FALSE	FALSE	-0.0479993811628077	scenario_007	BayesPrism	0.3	0	3	NA	NA	NA	NA	NA	NA	NA	NA	NA	NA	NA	NA	NA	NA	tested	BayesPrism cleanup + default outlier QC
THREE_SYNVAR_0247	ZNF782	OPC	-0.0367134057276528	0.614075436322131	0.93313719723614	FALSE	0	0	fully_null	NO_INJECTION	no_injection_control	FALSE	FALSE	FALSE	FALSE	FALSE	0.273173901215921	scenario_007	BayesPrism	0.3	0	3	NA	NA	NA	NA	NA	NA	NA	NA	NA	NA	NA	NA	NA	NA	tested	BayesPrism cleanup + default outlier QC
THREE_SYNVAR_0247	ZNF782	Immune	-0.0374697108926677	0.61088715944407	0.930952908248694	FALSE	0	0	fully_null	NO_INJECTION	no_injection_control	FALSE	FALSE	FALSE	FALSE	FALSE	-0.330672551282752	scenario_007	BayesPrism	0.3	0	3	NA	NA	NA	NA	NA	NA	NA	NA	NA	NA	NA	NA	NA	NA	tested	BayesPrism cleanup + default outlier QC
THREE_SYNVAR_0247	ZNF782	Vascular	-0.0244932757233038	0.772229797755384	1	FALSE	0	0	fully_null	NO_INJECTION	no_injection_control	FALSE	FALSE	FALSE	FALSE	FALSE	-0.522254388243878	scenario_007	BayesPrism	0.3	0	3	NA	NA	NA	NA	NA	NA	NA	NA	NA	NA	NA	NA	NA	NA	tested	BayesPrism cleanup + default outlier QC
THREE_SYNVAR_0248	GALNT15	Astro	-0.0991111262604221	0.651512470385804	0.946396382635588	FALSE	0	0	fully_null	NO_INJECTION	no_injection_control	FALSE	FALSE	FALSE	FALSE	FALSE	-1.45298325722303	scenario_007	BayesPrism	0.3	0	3	NA	NA	NA	NA	NA	NA	NA	NA	NA	NA	NA	NA	NA	NA	tested	BayesPrism cleanup + default outlier QC
THREE_SYNVAR_0248	GALNT15	Excit	-0.102010448927678	0.650908716527466	0.946292475867404	FALSE	0	0	fully_null	NO_INJECTION	no_injection_control	FALSE	FALSE	FALSE	FALSE	FALSE	-0.084672891262465	scenario_007	BayesPrism	0.3	0	3	NA	NA	NA	NA	NA	NA	NA	NA	NA	NA	NA	NA	NA	NA	tested	BayesPrism cleanup + default outlier QC
THREE_SYNVAR_0248	GALNT15	Inhib	-0.110052985787333	0.62871060260739	0.938097294136819	FALSE	0	0	fully_null	NO_INJECTION	no_injection_control	FALSE	FALSE	FALSE	FALSE	FALSE	-0.168265401880633	scenario_007	BayesPrism	0.3	0	3	NA	NA	NA	NA	NA	NA	NA	NA	NA	NA	NA	NA	NA	NA	tested	BayesPrism cleanup + default outlier QC
THREE_SYNVAR_0248	GALNT15	Oligo	-0.0949103762510614	0.663326231089451	0.947339992376806	FALSE	0	0	fully_null	NO_INJECTION	no_injection_control	FALSE	FALSE	FALSE	FALSE	FALSE	-0.21411534874703	scenario_007	BayesPrism	0.3	0	3	NA	NA	NA	NA	NA	NA	NA	NA	NA	NA	NA	NA	NA	NA	tested	BayesPrism cleanup + default outlier QC
THREE_SYNVAR_0248	GALNT15	OPC	-0.0866562055139307	0.68970622373219	0.956463085066632	FALSE	0	0	fully_null	NO_INJECTION	no_injection_control	FALSE	FALSE	FALSE	FALSE	FALSE	-0.741122356905976	scenario_007	BayesPrism	0.3	0	3	NA	NA	NA	NA	NA	NA	NA	NA	NA	NA	NA	NA	NA	NA	tested	BayesPrism cleanup + default outlier QC
THREE_SYNVAR_0248	GALNT15	Immune	0.11087802124854	0.610437038360087	0.930952908248694	FALSE	0	0	fully_null	NO_INJECTION	no_injection_control	FALSE	FALSE	FALSE	FALSE	FALSE	-0.54723367707643	scenario_007	BayesPrism	0.3	0	3	NA	NA	NA	NA	NA	NA	NA	NA	NA	NA	NA	NA	NA	NA	tested	BayesPrism cleanup + default outlier QC
THREE_SYNVAR_0248	GALNT15	Vascular	-0.0907149829942676	0.678408100574096	0.952711913567632	FALSE	0	0	fully_null	NO_INJECTION	no_injection_control	FALSE	FALSE	FALSE	FALSE	FALSE	-1.88401956031306	scenario_007	BayesPrism	0.3	0	3	NA	NA	NA	NA	NA	NA	NA	NA	NA	NA	NA	NA	NA	NA	tested	BayesPrism cleanup + default outlier QC
THREE_SYNVAR_0249	FAM13A-AS1	Astro	0.00666233192685627	0.938904998688345	1	FALSE	0	0	fully_null	NO_INJECTION	no_injection_control	FALSE	FALSE	FALSE	FALSE	FALSE	0.261168068318019	scenario_007	BayesPrism	0.3	0	3	NA	NA	NA	NA	NA	NA	NA	NA	NA	NA	NA	NA	NA	NA	tested	BayesPrism cleanup + default outlier QC
THREE_SYNVAR_0249	FAM13A-AS1	Excit	-0.0064219089786643	0.938103382778272	1	FALSE	0	0	fully_null	NO_INJECTION	no_injection_control	FALSE	FALSE	FALSE	FALSE	FALSE	-0.41981121895421	scenario_007	BayesPrism	0.3	0	3	NA	NA	NA	NA	NA	NA	NA	NA	NA	NA	NA	NA	NA	NA	tested	BayesPrism cleanup + default outlier QC
THREE_SYNVAR_0249	FAM13A-AS1	Inhib	0.00246158990589058	0.976345737348962	1	FALSE	0	0	fully_null	NO_INJECTION	no_injection_control	FALSE	FALSE	FALSE	FALSE	FALSE	-0.644036641285758	scenario_007	BayesPrism	0.3	0	3	NA	NA	NA	NA	NA	NA	NA	NA	NA	NA	NA	NA	NA	NA	tested	BayesPrism cleanup + default outlier QC
THREE_SYNVAR_0249	FAM13A-AS1	Oligo	-0.00105658268272839	0.989997696256631	1	FALSE	0	0	fully_null	NO_INJECTION	no_injection_control	FALSE	FALSE	FALSE	FALSE	FALSE	0.00088257990758394	scenario_007	BayesPrism	0.3	0	3	NA	NA	NA	NA	NA	NA	NA	NA	NA	NA	NA	NA	NA	NA	tested	BayesPrism cleanup + default outlier QC
THREE_SYNVAR_0249	FAM13A-AS1	OPC	0.00596332679231495	0.94423695510191	1	FALSE	0	0	fully_null	NO_INJECTION	no_injection_control	FALSE	FALSE	FALSE	FALSE	FALSE	0.18070331040556	scenario_007	BayesPrism	0.3	0	3	NA	NA	NA	NA	NA	NA	NA	NA	NA	NA	NA	NA	NA	NA	tested	BayesPrism cleanup + default outlier QC
THREE_SYNVAR_0249	FAM13A-AS1	Immune	0.00372406925032927	0.965109595674178	1	FALSE	0	0	fully_null	NO_INJECTION	no_injection_control	FALSE	FALSE	FALSE	FALSE	FALSE	-0.031517902199535	scenario_007	BayesPrism	0.3	0	3	NA	NA	NA	NA	NA	NA	NA	NA	NA	NA	NA	NA	NA	NA	tested	BayesPrism cleanup + default outlier QC
THREE_SYNVAR_0249	FAM13A-AS1	Vascular	-0.0127190948030003	0.881537417703585	1	FALSE	0	0	fully_null	NO_INJECTION	no_injection_control	FALSE	FALSE	FALSE	FALSE	FALSE	-0.401534544958234	scenario_007	BayesPrism	0.3	0	3	NA	NA	NA	NA	NA	NA	NA	NA	NA	NA	NA	NA	NA	NA	tested	BayesPrism cleanup + default outlier QC
THREE_SYNVAR_0250	TRAPPC1	Astro	-0.0611931487871294	0.827254942996051	1	FALSE	0	0	fully_null	NO_INJECTION	no_injection_control	FALSE	FALSE	FALSE	FALSE	FALSE	0.327158854989302	scenario_007	BayesPrism	0.3	0	3	NA	NA	NA	NA	NA	NA	NA	NA	NA	NA	NA	NA	NA	NA	tested	BayesPrism cleanup + default outlier QC
THREE_SYNVAR_0250	TRAPPC1	Excit	-0.0751024336735502	0.790758551630385	1	FALSE	0	0	fully_null	NO_INJECTION	no_injection_control	FALSE	FALSE	FALSE	FALSE	FALSE	-0.198349190974924	scenario_007	BayesPrism	0.3	0	3	NA	NA	NA	NA	NA	NA	NA	NA	NA	NA	NA	NA	NA	NA	tested	BayesPrism cleanup + default outlier QC
THREE_SYNVAR_0250	TRAPPC1	Inhib	-0.0649946664082347	0.817359034625377	1	FALSE	0	0	fully_null	NO_INJECTION	no_injection_control	FALSE	FALSE	FALSE	FALSE	FALSE	-0.428033444015817	scenario_007	BayesPrism	0.3	0	3	NA	NA	NA	NA	NA	NA	NA	NA	NA	NA	NA	NA	NA	NA	tested	BayesPrism cleanup + default outlier QC
THREE_SYNVAR_0250	TRAPPC1	Oligo	-0.0788215474189884	0.780914516036475	1	FALSE	0	0	fully_null	NO_INJECTION	no_injection_control	FALSE	FALSE	FALSE	FALSE	FALSE	0.0775804921020775	scenario_007	BayesPrism	0.3	0	3	NA	NA	NA	NA	NA	NA	NA	NA	NA	NA	NA	NA	NA	NA	tested	BayesPrism cleanup + default outlier QC
THREE_SYNVAR_0250	TRAPPC1	OPC	-0.0585901363281261	0.834270381314909	1	FALSE	0	0	fully_null	NO_INJECTION	no_injection_control	FALSE	FALSE	FALSE	FALSE	FALSE	-0.171024897001411	scenario_007	BayesPrism	0.3	0	3	NA	NA	NA	NA	NA	NA	NA	NA	NA	NA	NA	NA	NA	NA	tested	BayesPrism cleanup + default outlier QC
THREE_SYNVAR_0250	TRAPPC1	Immune	-0.0629329759726009	0.82177960231078	1	FALSE	0	0	fully_null	NO_INJECTION	no_injection_control	FALSE	FALSE	FALSE	FALSE	FALSE	0.00627982024335974	scenario_007	BayesPrism	0.3	0	3	NA	NA	NA	NA	NA	NA	NA	NA	NA	NA	NA	NA	NA	NA	tested	BayesPrism cleanup + default outlier QC
THREE_SYNVAR_0250	TRAPPC1	Vascular	-0.0300627255811063	0.914366098001641	1	FALSE	0	0	fully_null	NO_INJECTION	no_injection_control	FALSE	FALSE	FALSE	FALSE	FALSE	-0.765280834919819	scenario_007	BayesPrism	0.3	0	3	NA	NA	NA	NA	NA	NA	NA	NA	NA	NA	NA	NA	NA	NA	tested	BayesPrism cleanup + default outlier QC
THREE_SYNVAR_0251	FMO5	Astro	0.0844262589610072	0.631727590508448	0.938355602275707	FALSE	0	0	fully_null	NO_INJECTION	no_injection_control	FALSE	FALSE	FALSE	FALSE	FALSE	0.609632367798547	scenario_007	BayesPrism	0.3	0	3	NA	NA	NA	NA	NA	NA	NA	NA	NA	NA	NA	NA	NA	NA	tested	BayesPrism cleanup + default outlier QC
THREE_SYNVAR_0251	FMO5	Excit	0.0708186991225074	0.685666086845917	0.954670557879437	FALSE	0	0	fully_null	NO_INJECTION	no_injection_control	FALSE	FALSE	FALSE	FALSE	FALSE	0.335269204970757	scenario_007	BayesPrism	0.3	0	3	NA	NA	NA	NA	NA	NA	NA	NA	NA	NA	NA	NA	NA	NA	tested	BayesPrism cleanup + default outlier QC
THREE_SYNVAR_0251	FMO5	Inhib	0.0772041005182802	0.660026529090706	0.947339992376806	FALSE	0	0	fully_null	NO_INJECTION	no_injection_control	FALSE	FALSE	FALSE	FALSE	FALSE	-0.961041922409409	scenario_007	BayesPrism	0.3	0	3	NA	NA	NA	NA	NA	NA	NA	NA	NA	NA	NA	NA	NA	NA	tested	BayesPrism cleanup + default outlier QC
THREE_SYNVAR_0251	FMO5	Oligo	0.0723353609281433	0.680149251023899	0.952711913567632	FALSE	0	0	fully_null	NO_INJECTION	no_injection_control	FALSE	FALSE	FALSE	FALSE	FALSE	-0.0249497141634519	scenario_007	BayesPrism	0.3	0	3	NA	NA	NA	NA	NA	NA	NA	NA	NA	NA	NA	NA	NA	NA	tested	BayesPrism cleanup + default outlier QC
THREE_SYNVAR_0251	FMO5	OPC	0.0720478065058553	0.683699541179783	0.954038870757732	FALSE	0	0	fully_null	NO_INJECTION	no_injection_control	FALSE	FALSE	FALSE	FALSE	FALSE	-0.923404139833025	scenario_007	BayesPrism	0.3	0	3	NA	NA	NA	NA	NA	NA	NA	NA	NA	NA	NA	NA	NA	NA	tested	BayesPrism cleanup + default outlier QC
THREE_SYNVAR_0251	FMO5	Immune	0.0557540596790789	0.751182937590226	0.992677873034806	FALSE	0	0	fully_null	NO_INJECTION	no_injection_control	FALSE	FALSE	FALSE	FALSE	FALSE	-0.397995628988877	scenario_007	BayesPrism	0.3	0	3	NA	NA	NA	NA	NA	NA	NA	NA	NA	NA	NA	NA	NA	NA	tested	BayesPrism cleanup + default outlier QC
THREE_SYNVAR_0251	FMO5	Vascular	0.0438396760279212	0.81721583351575	1	FALSE	0	0	fully_null	NO_INJECTION	no_injection_control	FALSE	FALSE	FALSE	FALSE	FALSE	-0.149917162454484	scenario_007	BayesPrism	0.3	0	3	NA	NA	NA	NA	NA	NA	NA	NA	NA	NA	NA	NA	NA	NA	tested	BayesPrism cleanup + default outlier QC
THREE_SYNVAR_0252	LINC01006	Astro	0.185087028257896	0.314535151408218	0.850402058428208	FALSE	0	0	fully_null	NO_INJECTION	no_injection_control	FALSE	FALSE	FALSE	FALSE	FALSE	0.511828574432533	scenario_007	BayesPrism	0.3	0	3	NA	NA	NA	NA	NA	NA	NA	NA	NA	NA	NA	NA	NA	NA	tested	BayesPrism cleanup + default outlier QC
THREE_SYNVAR_0252	LINC01006	Excit	0.145961367925837	0.375357498491316	0.850402058428208	FALSE	0	0	fully_null	NO_INJECTION	no_injection_control	FALSE	FALSE	FALSE	FALSE	FALSE	-0.0135518467232107	scenario_007	BayesPrism	0.3	0	3	NA	NA	NA	NA	NA	NA	NA	NA	NA	NA	NA	NA	NA	NA	tested	BayesPrism cleanup + default outlier QC
THREE_SYNVAR_0252	LINC01006	Inhib	0.175598354169228	0.31517164919946	0.850402058428208	FALSE	0	0	fully_null	NO_INJECTION	no_injection_control	FALSE	FALSE	FALSE	FALSE	FALSE	0.90495544310101	scenario_007	BayesPrism	0.3	0	3	NA	NA	NA	NA	NA	NA	NA	NA	NA	NA	NA	NA	NA	NA	tested	BayesPrism cleanup + default outlier QC
THREE_SYNVAR_0252	LINC01006	Oligo	0.155862183682599	0.357497119127445	0.850402058428208	FALSE	0	0	fully_null	NO_INJECTION	no_injection_control	FALSE	FALSE	FALSE	FALSE	FALSE	0.00605626437140726	scenario_007	BayesPrism	0.3	0	3	NA	NA	NA	NA	NA	NA	NA	NA	NA	NA	NA	NA	NA	NA	tested	BayesPrism cleanup + default outlier QC
THREE_SYNVAR_0252	LINC01006	OPC	0.16114752218068	0.354159719993925	0.850402058428208	FALSE	0	0	fully_null	NO_INJECTION	no_injection_control	FALSE	FALSE	FALSE	FALSE	FALSE	0.268319740122777	scenario_007	BayesPrism	0.3	0	3	NA	NA	NA	NA	NA	NA	NA	NA	NA	NA	NA	NA	NA	NA	tested	BayesPrism cleanup + default outlier QC
THREE_SYNVAR_0252	LINC01006	Immune	0.147942169088576	0.386623816083309	0.850402058428208	FALSE	0	0	fully_null	NO_INJECTION	no_injection_control	FALSE	FALSE	FALSE	FALSE	FALSE	-0.147349181652905	scenario_007	BayesPrism	0.3	0	3	NA	NA	NA	NA	NA	NA	NA	NA	NA	NA	NA	NA	NA	NA	tested	BayesPrism cleanup + default outlier QC
THREE_SYNVAR_0252	LINC01006	Vascular	0.181878448937955	0.350542264813737	0.850402058428208	FALSE	0	0	fully_null	NO_INJECTION	no_injection_control	FALSE	FALSE	FALSE	FALSE	FALSE	-0.245213936472743	scenario_007	BayesPrism	0.3	0	3	NA	NA	NA	NA	NA	NA	NA	NA	NA	NA	NA	NA	NA	NA	tested	BayesPrism cleanup + default outlier QC
THREE_SYNVAR_0253	QSOX2	Astro	-0.00770118997844423	0.923482990545567	1	FALSE	0	0	fully_null	NO_INJECTION	no_injection_control	FALSE	FALSE	FALSE	FALSE	FALSE	-0.0199290006172975	scenario_007	BayesPrism	0.3	0	3	NA	NA	NA	NA	NA	NA	NA	NA	NA	NA	NA	NA	NA	NA	tested	BayesPrism cleanup + default outlier QC
THREE_SYNVAR_0253	QSOX2	Excit	-0.00219607134295571	0.977643174937236	1	FALSE	0	0	fully_null	NO_INJECTION	no_injection_control	FALSE	FALSE	FALSE	FALSE	FALSE	-0.0288032313889642	scenario_007	BayesPrism	0.3	0	3	NA	NA	NA	NA	NA	NA	NA	NA	NA	NA	NA	NA	NA	NA	tested	BayesPrism cleanup + default outlier QC
THREE_SYNVAR_0253	QSOX2	Inhib	-0.000839325433555283	0.991372578898642	1	FALSE	0	0	fully_null	NO_INJECTION	no_injection_control	FALSE	FALSE	FALSE	FALSE	FALSE	0.529247916461951	scenario_007	BayesPrism	0.3	0	3	NA	NA	NA	NA	NA	NA	NA	NA	NA	NA	NA	NA	NA	NA	tested	BayesPrism cleanup + default outlier QC
THREE_SYNVAR_0253	QSOX2	Oligo	-0.00132506940186051	0.986587915409469	1	FALSE	0	0	fully_null	NO_INJECTION	no_injection_control	FALSE	FALSE	FALSE	FALSE	FALSE	0.132601996162009	scenario_007	BayesPrism	0.3	0	3	NA	NA	NA	NA	NA	NA	NA	NA	NA	NA	NA	NA	NA	NA	tested	BayesPrism cleanup + default outlier QC
THREE_SYNVAR_0253	QSOX2	OPC	-0.00483067227742092	0.949591906092625	1	FALSE	0	0	fully_null	NO_INJECTION	no_injection_control	FALSE	FALSE	FALSE	FALSE	FALSE	-0.17546138835713	scenario_007	BayesPrism	0.3	0	3	NA	NA	NA	NA	NA	NA	NA	NA	NA	NA	NA	NA	NA	NA	tested	BayesPrism cleanup + default outlier QC
THREE_SYNVAR_0253	QSOX2	Immune	0.0112943634898184	0.885442318740882	1	FALSE	0	0	fully_null	NO_INJECTION	no_injection_control	FALSE	FALSE	FALSE	FALSE	FALSE	-0.237562750506841	scenario_007	BayesPrism	0.3	0	3	NA	NA	NA	NA	NA	NA	NA	NA	NA	NA	NA	NA	NA	NA	tested	BayesPrism cleanup + default outlier QC
THREE_SYNVAR_0253	QSOX2	Vascular	0.000119346077927433	0.998870949490737	1	FALSE	0	0	fully_null	NO_INJECTION	no_injection_control	FALSE	FALSE	FALSE	FALSE	FALSE	0.586631082884456	scenario_007	BayesPrism	0.3	0	3	NA	NA	NA	NA	NA	NA	NA	NA	NA	NA	NA	NA	NA	NA	tested	BayesPrism cleanup + default outlier QC
THREE_SYNVAR_0254	EDEM2	Astro	-0.171638945100191	0.0796881422934946	0.795031897668674	FALSE	0	0	fully_null	NO_INJECTION	no_injection_control	FALSE	FALSE	FALSE	FALSE	FALSE	0.479278756975298	scenario_007	BayesPrism	0.3	0	3	NA	NA	NA	NA	NA	NA	NA	NA	NA	NA	NA	NA	NA	NA	tested	BayesPrism cleanup + default outlier QC
THREE_SYNVAR_0254	EDEM2	Excit	-0.179427696888731	0.0661885839306275	0.795031897668674	FALSE	0	0	fully_null	NO_INJECTION	no_injection_control	FALSE	FALSE	FALSE	FALSE	FALSE	-0.0516792509963049	scenario_007	BayesPrism	0.3	0	3	NA	NA	NA	NA	NA	NA	NA	NA	NA	NA	NA	NA	NA	NA	tested	BayesPrism cleanup + default outlier QC
THREE_SYNVAR_0254	EDEM2	Inhib	-0.188406952937704	0.0543145531319919	0.777216017538945	FALSE	0	0	fully_null	NO_INJECTION	no_injection_control	FALSE	FALSE	FALSE	FALSE	FALSE	0.0865507718772571	scenario_007	BayesPrism	0.3	0	3	NA	NA	NA	NA	NA	NA	NA	NA	NA	NA	NA	NA	NA	NA	tested	BayesPrism cleanup + default outlier QC
THREE_SYNVAR_0254	EDEM2	Oligo	-0.185599614641904	0.0589858404337126	0.777216017538945	FALSE	0	0	fully_null	NO_INJECTION	no_injection_control	FALSE	FALSE	FALSE	FALSE	FALSE	-0.121410963404474	scenario_007	BayesPrism	0.3	0	3	NA	NA	NA	NA	NA	NA	NA	NA	NA	NA	NA	NA	NA	NA	tested	BayesPrism cleanup + default outlier QC
THREE_SYNVAR_0254	EDEM2	OPC	-0.183013085963495	0.0614583993150493	0.777216017538945	FALSE	0	0	fully_null	NO_INJECTION	no_injection_control	FALSE	FALSE	FALSE	FALSE	FALSE	0.491443607632257	scenario_007	BayesPrism	0.3	0	3	NA	NA	NA	NA	NA	NA	NA	NA	NA	NA	NA	NA	NA	NA	tested	BayesPrism cleanup + default outlier QC
THREE_SYNVAR_0254	EDEM2	Immune	-0.181630326908802	0.0603102518770502	0.777216017538945	FALSE	0	0	fully_null	NO_INJECTION	no_injection_control	FALSE	FALSE	FALSE	FALSE	FALSE	-0.145305388847593	scenario_007	BayesPrism	0.3	0	3	NA	NA	NA	NA	NA	NA	NA	NA	NA	NA	NA	NA	NA	NA	tested	BayesPrism cleanup + default outlier QC
THREE_SYNVAR_0254	EDEM2	Vascular	-0.233942388501843	0.0218001714364145	0.717790829887869	FALSE	0	0	fully_null	NO_INJECTION	no_injection_control	FALSE	FALSE	FALSE	FALSE	FALSE	0.932766022002853	scenario_007	BayesPrism	0.3	0	3	NA	NA	NA	NA	NA	NA	NA	NA	NA	NA	NA	NA	NA	NA	tested	BayesPrism cleanup + default outlier QC
THREE_SYNVAR_0001	ICE2	Astro	0.596925653572885	1.56619670353833e-10	2.24446516016936e-08	FALSE	0	0	shared_same	Excit;Inhib	other_type_of_injected_gene	TRUE	FALSE	FALSE	FALSE	FALSE	-0.201768973666364	scenario_008	BayesPrism	0.3	0.5	3	NA	NA	NA	NA	NA	NA	NA	NA	NA	NA	NA	NA	NA	NA	tested	BayesPrism cleanup + default outlier QC
THREE_SYNVAR_0001	ICE2	Excit	0.600324685177155	1.5982419386143e-10	2.24446516016936e-08	TRUE	1	1.0767691199015	shared_same	Excit;Inhib	injected_target	TRUE	TRUE	FALSE	FALSE	FALSE	0.944958601925399	scenario_008	BayesPrism	0.3	0.5	3	NA	NA	NA	NA	NA	NA	NA	NA	NA	NA	NA	NA	NA	NA	tested	BayesPrism cleanup + default outlier QC
THREE_SYNVAR_0001	ICE2	Inhib	0.599579632134693	1.56396328578093e-09	1.02989878596981e-07	TRUE	1	0.285349951352251	shared_same	Excit;Inhib	injected_target	TRUE	TRUE	FALSE	FALSE	FALSE	0.23162414599835	scenario_008	BayesPrism	0.3	0.5	3	NA	NA	NA	NA	NA	NA	NA	NA	NA	NA	NA	NA	NA	NA	tested	BayesPrism cleanup + default outlier QC
THREE_SYNVAR_0001	ICE2	Oligo	0.599989923749389	4.32426408948579e-10	4.19279290185555e-08	FALSE	0	0	shared_same	Excit;Inhib	other_type_of_injected_gene	TRUE	FALSE	FALSE	FALSE	FALSE	-0.0792752753416563	scenario_008	BayesPrism	0.3	0.5	3	NA	NA	NA	NA	NA	NA	NA	NA	NA	NA	NA	NA	NA	NA	tested	BayesPrism cleanup + default outlier QC
THREE_SYNVAR_0001	ICE2	OPC	0.599110537482565	9.76439701103184e-10	7.54830342852809e-08	FALSE	0	0	shared_same	Excit;Inhib	other_type_of_injected_gene	TRUE	FALSE	FALSE	FALSE	FALSE	-0.179992765929334	scenario_008	BayesPrism	0.3	0.5	3	NA	NA	NA	NA	NA	NA	NA	NA	NA	NA	NA	NA	NA	NA	tested	BayesPrism cleanup + default outlier QC
THREE_SYNVAR_0001	ICE2	Immune	0.591661569759188	6.01532506139855e-10	5.34762397958331e-08	FALSE	0	0	shared_same	Excit;Inhib	other_type_of_injected_gene	TRUE	FALSE	FALSE	FALSE	FALSE	0.423008157083333	scenario_008	BayesPrism	0.3	0.5	3	NA	NA	NA	NA	NA	NA	NA	NA	NA	NA	NA	NA	NA	NA	tested	BayesPrism cleanup + default outlier QC
THREE_SYNVAR_0001	ICE2	Vascular	0.600134854010303	1.44404089205434e-09	9.87501810027928e-08	FALSE	0	0	shared_same	Excit;Inhib	other_type_of_injected_gene	TRUE	FALSE	FALSE	FALSE	FALSE	-0.565343735503234	scenario_008	BayesPrism	0.3	0.5	3	NA	NA	NA	NA	NA	NA	NA	NA	NA	NA	NA	NA	NA	NA	tested	BayesPrism cleanup + default outlier QC
THREE_SYNVAR_0002	C16orf45	Astro	0.408987470891248	6.78048702201524e-09	3.17255419082713e-07	FALSE	0	0	shared_same	Excit;Inhib	other_type_of_injected_gene	TRUE	FALSE	FALSE	FALSE	FALSE	-0.0253923210608334	scenario_008	BayesPrism	0.3	0.5	3	NA	NA	NA	NA	NA	NA	NA	NA	NA	NA	NA	NA	NA	NA	tested	BayesPrism cleanup + default outlier QC
THREE_SYNVAR_0002	C16orf45	Excit	0.407027189613425	8.14004266446899e-09	3.61824896435646e-07	TRUE	1	0.22223853933551	shared_same	Excit;Inhib	injected_target	TRUE	TRUE	FALSE	TRUE	TRUE	0.282370740820728	scenario_008	BayesPrism	0.3	0.5	3	NA	NA	NA	NA	NA	NA	NA	NA	NA	NA	NA	NA	NA	NA	tested	BayesPrism cleanup + default outlier QC
THREE_SYNVAR_0002	C16orf45	Inhib	0.407996730270041	5.50294202737066e-09	2.71784192351806e-07	TRUE	1	1.3966701669052	shared_same	Excit;Inhib	injected_target	TRUE	TRUE	FALSE	TRUE	TRUE	1.83729656673647	scenario_008	BayesPrism	0.3	0.5	3	NA	NA	NA	NA	NA	NA	NA	NA	NA	NA	NA	NA	NA	NA	tested	BayesPrism cleanup + default outlier QC
THREE_SYNVAR_0002	C16orf45	Oligo	0.409788058931599	7.13946341154468e-09	3.25486306300678e-07	FALSE	0	0	shared_same	Excit;Inhib	other_type_of_injected_gene	TRUE	FALSE	FALSE	FALSE	FALSE	0.103925701717936	scenario_008	BayesPrism	0.3	0.5	3	NA	NA	NA	NA	NA	NA	NA	NA	NA	NA	NA	NA	NA	NA	tested	BayesPrism cleanup + default outlier QC
THREE_SYNVAR_0002	C16orf45	OPC	0.405432534539996	1.10672000963659e-08	4.79938579788747e-07	FALSE	0	0	shared_same	Excit;Inhib	other_type_of_injected_gene	TRUE	FALSE	FALSE	FALSE	FALSE	0.0614364430664122	scenario_008	BayesPrism	0.3	0.5	3	NA	NA	NA	NA	NA	NA	NA	NA	NA	NA	NA	NA	NA	NA	tested	BayesPrism cleanup + default outlier QC
THREE_SYNVAR_0002	C16orf45	Immune	0.417831460241745	6.58480255352068e-09	3.16426457842156e-07	FALSE	0	0	shared_same	Excit;Inhib	other_type_of_injected_gene	TRUE	FALSE	FALSE	FALSE	FALSE	-0.434964205409931	scenario_008	BayesPrism	0.3	0.5	3	NA	NA	NA	NA	NA	NA	NA	NA	NA	NA	NA	NA	NA	NA	tested	BayesPrism cleanup + default outlier QC
THREE_SYNVAR_0002	C16orf45	Vascular	0.417119510018872	4.16330504497591e-09	2.24313829392944e-07	FALSE	0	0	shared_same	Excit;Inhib	other_type_of_injected_gene	TRUE	FALSE	FALSE	FALSE	FALSE	-1.41951343308389	scenario_008	BayesPrism	0.3	0.5	3	NA	NA	NA	NA	NA	NA	NA	NA	NA	NA	NA	NA	NA	NA	tested	BayesPrism cleanup + default outlier QC
THREE_SYNVAR_0003	AL590867.1	Astro	-0.653552309538852	0.0883410356905844	0.258765010638977	FALSE	0	0	shared_same	Excit;Inhib	other_type_of_injected_gene	FALSE	FALSE	FALSE	FALSE	FALSE	0.593376739128423	scenario_008	BayesPrism	0.3	0.5	3	NA	NA	NA	NA	NA	NA	NA	NA	NA	NA	NA	NA	NA	NA	tested	BayesPrism cleanup + default outlier QC
THREE_SYNVAR_0003	AL590867.1	Excit	-0.584853253001225	0.0403082882166722	0.151518258877892	TRUE	-1	-0.844324615482376	shared_same	Excit;Inhib	injected_target	FALSE	FALSE	FALSE	FALSE	TRUE	-0.714083739044248	scenario_008	BayesPrism	0.3	0.5	3	NA	NA	NA	NA	NA	NA	NA	NA	NA	NA	NA	NA	NA	NA	tested	BayesPrism cleanup + default outlier QC
THREE_SYNVAR_0003	AL590867.1	Inhib	-0.581130893640355	0.0407456367347461	0.152196937215081	TRUE	-1	-1.74531899636063	shared_same	Excit;Inhib	injected_target	FALSE	FALSE	FALSE	TRUE	TRUE	-1.86593809108474	scenario_008	BayesPrism	0.3	0.5	3	NA	NA	NA	NA	NA	NA	NA	NA	NA	NA	NA	NA	NA	NA	tested	BayesPrism cleanup + default outlier QC
THREE_SYNVAR_0003	AL590867.1	Oligo	-0.498935174323795	0.0317104094081565	0.130210410918481	FALSE	0	0	shared_same	Excit;Inhib	other_type_of_injected_gene	FALSE	FALSE	FALSE	FALSE	FALSE	-0.36584581934569	scenario_008	BayesPrism	0.3	0.5	3	NA	NA	NA	NA	NA	NA	NA	NA	NA	NA	NA	NA	NA	NA	tested	BayesPrism cleanup + default outlier QC
THREE_SYNVAR_0003	AL590867.1	OPC	-0.560378612003308	0.0568492946649489	0.190497357616815	FALSE	0	0	shared_same	Excit;Inhib	other_type_of_injected_gene	FALSE	FALSE	FALSE	FALSE	FALSE	-0.434303882840836	scenario_008	BayesPrism	0.3	0.5	3	NA	NA	NA	NA	NA	NA	NA	NA	NA	NA	NA	NA	NA	NA	tested	BayesPrism cleanup + default outlier QC
THREE_SYNVAR_0003	AL590867.1	Immune	-0.53828282202299	0.0210854469660511	0.0961280120657409	FALSE	0	0	shared_same	Excit;Inhib	other_type_of_injected_gene	FALSE	FALSE	FALSE	FALSE	FALSE	1.82056708379709	scenario_008	BayesPrism	0.3	0.5	3	NA	NA	NA	NA	NA	NA	NA	NA	NA	NA	NA	NA	NA	NA	tested	BayesPrism cleanup + default outlier QC
THREE_SYNVAR_0003	AL590867.1	Vascular	-0.0322552595830499	0.239965956590589	0.475483763853713	FALSE	0	0	shared_same	Excit;Inhib	other_type_of_injected_gene	FALSE	FALSE	FALSE	FALSE	FALSE	0.0792576134014433	scenario_008	BayesPrism	0.3	0.5	3	NA	NA	NA	NA	NA	NA	NA	NA	NA	NA	NA	NA	NA	NA	tested	BayesPrism cleanup + default outlier QC
THREE_SYNVAR_0004	GYG1	Astro	0.375589503715417	0.00117340257103083	0.00872932958699923	FALSE	0	0	shared_same	Excit;Inhib	other_type_of_injected_gene	TRUE	FALSE	FALSE	FALSE	FALSE	-0.0645808483330134	scenario_008	BayesPrism	0.3	0.5	3	NA	NA	NA	NA	NA	NA	NA	NA	NA	NA	NA	NA	NA	NA	tested	BayesPrism cleanup + default outlier QC
THREE_SYNVAR_0004	GYG1	Excit	0.379976846641344	0.000940757188527098	0.00730421956856411	TRUE	1	0.503032744261953	shared_same	Excit;Inhib	injected_target	TRUE	TRUE	FALSE	FALSE	TRUE	0.478788813108935	scenario_008	BayesPrism	0.3	0.5	3	NA	NA	NA	NA	NA	NA	NA	NA	NA	NA	NA	NA	NA	NA	tested	BayesPrism cleanup + default outlier QC
THREE_SYNVAR_0004	GYG1	Inhib	0.379919484651928	0.00100154314076506	0.00767561941500121	TRUE	1	0.575065436828419	shared_same	Excit;Inhib	injected_target	TRUE	TRUE	FALSE	FALSE	FALSE	0.505335850726665	scenario_008	BayesPrism	0.3	0.5	3	NA	NA	NA	NA	NA	NA	NA	NA	NA	NA	NA	NA	NA	NA	tested	BayesPrism cleanup + default outlier QC
THREE_SYNVAR_0004	GYG1	Oligo	0.386766849213853	0.000625987198050279	0.00535098672179518	FALSE	0	0	shared_same	Excit;Inhib	other_type_of_injected_gene	TRUE	FALSE	FALSE	FALSE	FALSE	0.056609108138276	scenario_008	BayesPrism	0.3	0.5	3	NA	NA	NA	NA	NA	NA	NA	NA	NA	NA	NA	NA	NA	NA	tested	BayesPrism cleanup + default outlier QC
THREE_SYNVAR_0004	GYG1	OPC	0.380360232073351	0.000761805769238415	0.00627079008197177	FALSE	0	0	shared_same	Excit;Inhib	other_type_of_injected_gene	TRUE	FALSE	FALSE	FALSE	FALSE	-0.0225565008100746	scenario_008	BayesPrism	0.3	0.5	3	NA	NA	NA	NA	NA	NA	NA	NA	NA	NA	NA	NA	NA	NA	tested	BayesPrism cleanup + default outlier QC
THREE_SYNVAR_0004	GYG1	Immune	0.385593796415418	0.000827992840425552	0.0066585207885734	FALSE	0	0	shared_same	Excit;Inhib	other_type_of_injected_gene	TRUE	FALSE	FALSE	FALSE	FALSE	-0.487551909276143	scenario_008	BayesPrism	0.3	0.5	3	NA	NA	NA	NA	NA	NA	NA	NA	NA	NA	NA	NA	NA	NA	tested	BayesPrism cleanup + default outlier QC
THREE_SYNVAR_0004	GYG1	Vascular	0.408026953762083	0.000923464739093302	0.00726513409782253	FALSE	0	0	shared_same	Excit;Inhib	other_type_of_injected_gene	TRUE	FALSE	FALSE	FALSE	FALSE	0.307851166827229	scenario_008	BayesPrism	0.3	0.5	3	NA	NA	NA	NA	NA	NA	NA	NA	NA	NA	NA	NA	NA	NA	tested	BayesPrism cleanup + default outlier QC
THREE_SYNVAR_0005	GNL1	Astro	-0.323694910741237	0.000506459168435738	0.00445633071935149	FALSE	0	0	shared_same	Excit;Inhib	other_type_of_injected_gene	TRUE	FALSE	FALSE	FALSE	FALSE	0.034399700348101	scenario_008	BayesPrism	0.3	0.5	3	NA	NA	NA	NA	NA	NA	NA	NA	NA	NA	NA	NA	NA	NA	tested	BayesPrism cleanup + default outlier QC
THREE_SYNVAR_0005	GNL1	Excit	-0.329329702329655	0.000508793664807848	0.00445633071935149	TRUE	-1	-0.294675628336235	shared_same	Excit;Inhib	injected_target	TRUE	TRUE	FALSE	TRUE	TRUE	-0.360957797000067	scenario_008	BayesPrism	0.3	0.5	3	NA	NA	NA	NA	NA	NA	NA	NA	NA	NA	NA	NA	NA	NA	tested	BayesPrism cleanup + default outlier QC
THREE_SYNVAR_0005	GNL1	Inhib	-0.330600110831827	0.000501833003319682	0.00443909990001191	TRUE	-1	-0.368199506658125	shared_same	Excit;Inhib	injected_target	TRUE	TRUE	FALSE	TRUE	FALSE	-0.423948629587487	scenario_008	BayesPrism	0.3	0.5	3	NA	NA	NA	NA	NA	NA	NA	NA	NA	NA	NA	NA	NA	NA	tested	BayesPrism cleanup + default outlier QC
THREE_SYNVAR_0005	GNL1	Oligo	-0.323379379832369	0.000667458840590622	0.00557155783366257	FALSE	0	0	shared_same	Excit;Inhib	other_type_of_injected_gene	TRUE	FALSE	FALSE	FALSE	FALSE	-0.0991855382392841	scenario_008	BayesPrism	0.3	0.5	3	NA	NA	NA	NA	NA	NA	NA	NA	NA	NA	NA	NA	NA	NA	tested	BayesPrism cleanup + default outlier QC
THREE_SYNVAR_0005	GNL1	OPC	-0.315366253894177	0.000936677023608904	0.00730421956856411	FALSE	0	0	shared_same	Excit;Inhib	other_type_of_injected_gene	TRUE	FALSE	FALSE	FALSE	FALSE	0.0370767110013714	scenario_008	BayesPrism	0.3	0.5	3	NA	NA	NA	NA	NA	NA	NA	NA	NA	NA	NA	NA	NA	NA	tested	BayesPrism cleanup + default outlier QC
THREE_SYNVAR_0005	GNL1	Immune	-0.345945839856148	0.000305524126440292	0.00289651669559562	FALSE	0	0	shared_same	Excit;Inhib	other_type_of_injected_gene	TRUE	FALSE	FALSE	FALSE	FALSE	-0.263396551781313	scenario_008	BayesPrism	0.3	0.5	3	NA	NA	NA	NA	NA	NA	NA	NA	NA	NA	NA	NA	NA	NA	tested	BayesPrism cleanup + default outlier QC
THREE_SYNVAR_0005	GNL1	Vascular	-0.363095938443132	0.000223975513645361	0.00232882142258159	FALSE	0	0	shared_same	Excit;Inhib	other_type_of_injected_gene	TRUE	FALSE	FALSE	FALSE	FALSE	-1.65112103259528	scenario_008	BayesPrism	0.3	0.5	3	NA	NA	NA	NA	NA	NA	NA	NA	NA	NA	NA	NA	NA	NA	tested	BayesPrism cleanup + default outlier QC
THREE_SYNVAR_0006	QSER1	Astro	0.84622379542586	3.87750608888767e-13	1.77207716839528e-10	FALSE	0	0	shared_same	Excit;Inhib	other_type_of_injected_gene	TRUE	FALSE	FALSE	FALSE	FALSE	-0.174876959754252	scenario_008	BayesPrism	0.3	0.5	3	NA	NA	NA	NA	NA	NA	NA	NA	NA	NA	NA	NA	NA	NA	tested	BayesPrism cleanup + default outlier QC
THREE_SYNVAR_0006	QSER1	Excit	0.847636065596502	3.98667529447756e-13	1.77207716839528e-10	TRUE	1	1.19616313925671	shared_same	Excit;Inhib	injected_target	TRUE	TRUE	FALSE	FALSE	FALSE	0.9407635027124	scenario_008	BayesPrism	0.3	0.5	3	NA	NA	NA	NA	NA	NA	NA	NA	NA	NA	NA	NA	NA	NA	tested	BayesPrism cleanup + default outlier QC
THREE_SYNVAR_0006	QSER1	Inhib	0.847035509679324	1.32867858251173e-12	3.3748435995798e-10	TRUE	1	1.21613258293745	shared_same	Excit;Inhib	injected_target	TRUE	TRUE	FALSE	TRUE	TRUE	1.50101557495265	scenario_008	BayesPrism	0.3	0.5	3	NA	NA	NA	NA	NA	NA	NA	NA	NA	NA	NA	NA	NA	NA	tested	BayesPrism cleanup + default outlier QC
THREE_SYNVAR_0006	QSER1	Oligo	0.847653131193544	1.194325622014e-12	3.3748435995798e-10	FALSE	0	0	shared_same	Excit;Inhib	other_type_of_injected_gene	TRUE	FALSE	FALSE	FALSE	FALSE	-0.0417017313984187	scenario_008	BayesPrism	0.3	0.5	3	NA	NA	NA	NA	NA	NA	NA	NA	NA	NA	NA	NA	NA	NA	tested	BayesPrism cleanup + default outlier QC
THREE_SYNVAR_0006	QSER1	OPC	0.850875075211914	3.50234014383387e-13	1.77207716839528e-10	FALSE	0	0	shared_same	Excit;Inhib	other_type_of_injected_gene	TRUE	FALSE	FALSE	FALSE	FALSE	-0.284444077438952	scenario_008	BayesPrism	0.3	0.5	3	NA	NA	NA	NA	NA	NA	NA	NA	NA	NA	NA	NA	NA	NA	tested	BayesPrism cleanup + default outlier QC
THREE_SYNVAR_0006	QSER1	Immune	0.853509347894993	5.0777926790442e-13	1.80566307666812e-10	FALSE	0	0	shared_same	Excit;Inhib	other_type_of_injected_gene	TRUE	FALSE	FALSE	FALSE	FALSE	-0.233283605171136	scenario_008	BayesPrism	0.3	0.5	3	NA	NA	NA	NA	NA	NA	NA	NA	NA	NA	NA	NA	NA	NA	tested	BayesPrism cleanup + default outlier QC
THREE_SYNVAR_0006	QSER1	Vascular	0.846854706831276	2.326397037645e-14	4.13633393293282e-11	FALSE	0	0	shared_same	Excit;Inhib	other_type_of_injected_gene	TRUE	FALSE	FALSE	FALSE	FALSE	0.632324615320379	scenario_008	BayesPrism	0.3	0.5	3	NA	NA	NA	NA	NA	NA	NA	NA	NA	NA	NA	NA	NA	NA	tested	BayesPrism cleanup + default outlier QC
THREE_SYNVAR_0007	EXOSC9	Astro	-0.8776132300652	2.52939152203669e-10	2.81078632886327e-08	FALSE	0	0	shared_same	Excit;Inhib	other_type_of_injected_gene	TRUE	FALSE	FALSE	FALSE	FALSE	-0.312484199113573	scenario_008	BayesPrism	0.3	0.5	3	NA	NA	NA	NA	NA	NA	NA	NA	NA	NA	NA	NA	NA	NA	tested	BayesPrism cleanup + default outlier QC
THREE_SYNVAR_0007	EXOSC9	Excit	-0.896602693497435	7.11966632061758e-10	5.75398487184457e-08	TRUE	-1	-1.00142396373425	shared_same	Excit;Inhib	injected_target	TRUE	TRUE	FALSE	TRUE	TRUE	-1.25955550669256	scenario_008	BayesPrism	0.3	0.5	3	NA	NA	NA	NA	NA	NA	NA	NA	NA	NA	NA	NA	NA	NA	tested	BayesPrism cleanup + default outlier QC
THREE_SYNVAR_0007	EXOSC9	Inhib	-0.89304247335628	1.02736456989648e-09	7.61105918864979e-08	TRUE	-1	-1.02108850605621	shared_same	Excit;Inhib	injected_target	TRUE	TRUE	FALSE	FALSE	FALSE	-0.557033454584569	scenario_008	BayesPrism	0.3	0.5	3	NA	NA	NA	NA	NA	NA	NA	NA	NA	NA	NA	NA	NA	NA	tested	BayesPrism cleanup + default outlier QC
THREE_SYNVAR_0007	EXOSC9	Oligo	-0.884022410363469	1.27687566289992e-10	2.24446516016936e-08	FALSE	0	0	shared_same	Excit;Inhib	other_type_of_injected_gene	TRUE	FALSE	FALSE	FALSE	FALSE	-0.131725696999347	scenario_008	BayesPrism	0.3	0.5	3	NA	NA	NA	NA	NA	NA	NA	NA	NA	NA	NA	NA	NA	NA	tested	BayesPrism cleanup + default outlier QC
THREE_SYNVAR_0007	EXOSC9	OPC	-0.852951733857908	5.79792347430256e-11	1.28858849216374e-08	FALSE	0	0	shared_same	Excit;Inhib	other_type_of_injected_gene	TRUE	FALSE	FALSE	FALSE	FALSE	-0.130180303677404	scenario_008	BayesPrism	0.3	0.5	3	NA	NA	NA	NA	NA	NA	NA	NA	NA	NA	NA	NA	NA	NA	tested	BayesPrism cleanup + default outlier QC
THREE_SYNVAR_0007	EXOSC9	Immune	-0.879464695562374	1.35434985082275e-09	9.63213613905141e-08	FALSE	0	0	shared_same	Excit;Inhib	other_type_of_injected_gene	TRUE	FALSE	FALSE	FALSE	FALSE	-0.594523032133466	scenario_008	BayesPrism	0.3	0.5	3	NA	NA	NA	NA	NA	NA	NA	NA	NA	NA	NA	NA	NA	NA	tested	BayesPrism cleanup + default outlier QC
THREE_SYNVAR_0007	EXOSC9	Vascular	-0.922248075198318	4.56121818634469e-09	2.38524880450613e-07	FALSE	0	0	shared_same	Excit;Inhib	other_type_of_injected_gene	TRUE	FALSE	FALSE	FALSE	FALSE	0.476843219590224	scenario_008	BayesPrism	0.3	0.5	3	NA	NA	NA	NA	NA	NA	NA	NA	NA	NA	NA	NA	NA	NA	tested	BayesPrism cleanup + default outlier QC
THREE_SYNVAR_0008	MCM3AP-AS1	Astro	-0.689764549933922	3.96972437466394e-08	1.56848220847833e-06	FALSE	0	0	shared_same	Excit;Inhib	other_type_of_injected_gene	TRUE	FALSE	FALSE	FALSE	FALSE	-0.0806102690262462	scenario_008	BayesPrism	0.3	0.5	3	NA	NA	NA	NA	NA	NA	NA	NA	NA	NA	NA	NA	NA	NA	tested	BayesPrism cleanup + default outlier QC
THREE_SYNVAR_0008	MCM3AP-AS1	Excit	-0.673962181384273	4.16441315789876e-08	1.60963621624869e-06	TRUE	-1	-0.99678874154584	shared_same	Excit;Inhib	injected_target	TRUE	TRUE	FALSE	TRUE	TRUE	-1.45633164344015	scenario_008	BayesPrism	0.3	0.5	3	NA	NA	NA	NA	NA	NA	NA	NA	NA	NA	NA	NA	NA	NA	tested	BayesPrism cleanup + default outlier QC
THREE_SYNVAR_0008	MCM3AP-AS1	Inhib	-0.664371562528868	4.75624171074216e-08	1.7382054578031e-06	TRUE	-1	-1.00109850678839	shared_same	Excit;Inhib	injected_target	TRUE	TRUE	FALSE	FALSE	FALSE	-0.69933689686403	scenario_008	BayesPrism	0.3	0.5	3	NA	NA	NA	NA	NA	NA	NA	NA	NA	NA	NA	NA	NA	NA	tested	BayesPrism cleanup + default outlier QC
THREE_SYNVAR_0008	MCM3AP-AS1	Oligo	-0.687787238627507	3.35593247579504e-08	1.35610180499172e-06	FALSE	0	0	shared_same	Excit;Inhib	other_type_of_injected_gene	TRUE	FALSE	FALSE	FALSE	FALSE	-0.490738856003801	scenario_008	BayesPrism	0.3	0.5	3	NA	NA	NA	NA	NA	NA	NA	NA	NA	NA	NA	NA	NA	NA	tested	BayesPrism cleanup + default outlier QC
THREE_SYNVAR_0008	MCM3AP-AS1	OPC	-0.69140753610943	2.53558089414074e-08	1.07339591185292e-06	FALSE	0	0	shared_same	Excit;Inhib	other_type_of_injected_gene	TRUE	FALSE	FALSE	FALSE	FALSE	-0.742891175400816	scenario_008	BayesPrism	0.3	0.5	3	NA	NA	NA	NA	NA	NA	NA	NA	NA	NA	NA	NA	NA	NA	tested	BayesPrism cleanup + default outlier QC
THREE_SYNVAR_0008	MCM3AP-AS1	Immune	-0.682769593010313	3.10452646674142e-08	1.28368559485261e-06	FALSE	0	0	shared_same	Excit;Inhib	other_type_of_injected_gene	TRUE	FALSE	FALSE	FALSE	FALSE	-0.22055460225268	scenario_008	BayesPrism	0.3	0.5	3	NA	NA	NA	NA	NA	NA	NA	NA	NA	NA	NA	NA	NA	NA	tested	BayesPrism cleanup + default outlier QC
THREE_SYNVAR_0008	MCM3AP-AS1	Vascular	-0.718210504867838	2.10471765687585e-07	6.23697998987544e-06	FALSE	0	0	shared_same	Excit;Inhib	other_type_of_injected_gene	TRUE	FALSE	FALSE	FALSE	FALSE	-0.928625103521542	scenario_008	BayesPrism	0.3	0.5	3	NA	NA	NA	NA	NA	NA	NA	NA	NA	NA	NA	NA	NA	NA	tested	BayesPrism cleanup + default outlier QC
THREE_SYNVAR_0009	RNF114	Astro	0.259179751566771	0.000105534113325271	0.00133077768434278	FALSE	0	0	shared_same	Excit;Oligo	other_type_of_injected_gene	TRUE	FALSE	FALSE	FALSE	FALSE	0.0924978213679446	scenario_008	BayesPrism	0.3	0.5	3	NA	NA	NA	NA	NA	NA	NA	NA	NA	NA	NA	NA	NA	NA	tested	BayesPrism cleanup + default outlier QC
THREE_SYNVAR_0009	RNF114	Excit	0.255444876396719	8.24843663013239e-05	0.00107836178885113	TRUE	1	0.220036141555605	shared_same	Excit;Oligo	injected_target	TRUE	TRUE	FALSE	FALSE	FALSE	0.222158263329982	scenario_008	BayesPrism	0.3	0.5	3	NA	NA	NA	NA	NA	NA	NA	NA	NA	NA	NA	NA	NA	NA	tested	BayesPrism cleanup + default outlier QC
THREE_SYNVAR_0009	RNF114	Inhib	0.245037093775291	0.000170397336913236	0.00188177928591139	FALSE	0	0	shared_same	Excit;Oligo	other_type_of_injected_gene	TRUE	FALSE	FALSE	FALSE	FALSE	0.160476490971686	scenario_008	BayesPrism	0.3	0.5	3	NA	NA	NA	NA	NA	NA	NA	NA	NA	NA	NA	NA	NA	NA	tested	BayesPrism cleanup + default outlier QC
THREE_SYNVAR_0009	RNF114	Oligo	0.25188289538932	0.00011703339802542	0.00144503737284164	TRUE	1	0.276733581629631	shared_same	Excit;Oligo	injected_target	TRUE	TRUE	FALSE	TRUE	FALSE	0.374819999770309	scenario_008	BayesPrism	0.3	0.5	3	NA	NA	NA	NA	NA	NA	NA	NA	NA	NA	NA	NA	NA	NA	tested	BayesPrism cleanup + default outlier QC
THREE_SYNVAR_0009	RNF114	OPC	0.247586837559002	0.000240544899196082	0.00245798178603812	FALSE	0	0	shared_same	Excit;Oligo	other_type_of_injected_gene	TRUE	FALSE	FALSE	FALSE	FALSE	-0.0271235094393757	scenario_008	BayesPrism	0.3	0.5	3	NA	NA	NA	NA	NA	NA	NA	NA	NA	NA	NA	NA	NA	NA	tested	BayesPrism cleanup + default outlier QC
THREE_SYNVAR_0009	RNF114	Immune	0.243616642470893	0.000218375426091457	0.00228395004465065	FALSE	0	0	shared_same	Excit;Oligo	other_type_of_injected_gene	TRUE	FALSE	FALSE	FALSE	FALSE	0.19514262095024	scenario_008	BayesPrism	0.3	0.5	3	NA	NA	NA	NA	NA	NA	NA	NA	NA	NA	NA	NA	NA	NA	tested	BayesPrism cleanup + default outlier QC
THREE_SYNVAR_0009	RNF114	Vascular	0.253074864748352	0.000126077689664612	0.00152493967499102	FALSE	0	0	shared_same	Excit;Oligo	other_type_of_injected_gene	TRUE	FALSE	FALSE	FALSE	FALSE	-1.29180482458681	scenario_008	BayesPrism	0.3	0.5	3	NA	NA	NA	NA	NA	NA	NA	NA	NA	NA	NA	NA	NA	NA	tested	BayesPrism cleanup + default outlier QC
THREE_SYNVAR_0010	CACNB4	Astro	-0.253055409148308	0.158932596997025	0.363126413426673	FALSE	0	0	shared_same	Excit;Oligo	other_type_of_injected_gene	FALSE	FALSE	FALSE	FALSE	FALSE	-0.380368032354996	scenario_008	BayesPrism	0.3	0.5	3	NA	NA	NA	NA	NA	NA	NA	NA	NA	NA	NA	NA	NA	NA	tested	BayesPrism cleanup + default outlier QC
THREE_SYNVAR_0010	CACNB4	Excit	-0.259177877796011	0.156647695354272	0.361356834377069	TRUE	-1	-0.525199373307279	shared_same	Excit;Oligo	injected_target	FALSE	FALSE	FALSE	FALSE	FALSE	-0.398309008283796	scenario_008	BayesPrism	0.3	0.5	3	NA	NA	NA	NA	NA	NA	NA	NA	NA	NA	NA	NA	NA	NA	tested	BayesPrism cleanup + default outlier QC
THREE_SYNVAR_0010	CACNB4	Inhib	-0.255436493027126	0.163276622359286	0.368396914361186	FALSE	0	0	shared_same	Excit;Oligo	other_type_of_injected_gene	FALSE	FALSE	FALSE	FALSE	FALSE	0.515772060676547	scenario_008	BayesPrism	0.3	0.5	3	NA	NA	NA	NA	NA	NA	NA	NA	NA	NA	NA	NA	NA	NA	tested	BayesPrism cleanup + default outlier QC
THREE_SYNVAR_0010	CACNB4	Oligo	-0.262281504217368	0.148657700718598	0.349713000990245	TRUE	-1	-1.22465593270818	shared_same	Excit;Oligo	injected_target	FALSE	FALSE	FALSE	FALSE	FALSE	-0.834620191555184	scenario_008	BayesPrism	0.3	0.5	3	NA	NA	NA	NA	NA	NA	NA	NA	NA	NA	NA	NA	NA	NA	tested	BayesPrism cleanup + default outlier QC
THREE_SYNVAR_0010	CACNB4	OPC	-0.254399318762147	0.163365251483018	0.368396914361186	FALSE	0	0	shared_same	Excit;Oligo	other_type_of_injected_gene	FALSE	FALSE	FALSE	FALSE	FALSE	-0.282641911433479	scenario_008	BayesPrism	0.3	0.5	3	NA	NA	NA	NA	NA	NA	NA	NA	NA	NA	NA	NA	NA	NA	tested	BayesPrism cleanup + default outlier QC
THREE_SYNVAR_0010	CACNB4	Immune	-0.260306102569525	0.148801205732665	0.349713000990245	FALSE	0	0	shared_same	Excit;Oligo	other_type_of_injected_gene	FALSE	FALSE	FALSE	FALSE	FALSE	-0.91238184439042	scenario_008	BayesPrism	0.3	0.5	3	NA	NA	NA	NA	NA	NA	NA	NA	NA	NA	NA	NA	NA	NA	tested	BayesPrism cleanup + default outlier QC
THREE_SYNVAR_0010	CACNB4	Vascular	-0.275268312052728	0.117992235492644	0.306710810973569	FALSE	0	0	shared_same	Excit;Oligo	other_type_of_injected_gene	FALSE	FALSE	FALSE	FALSE	FALSE	-2.13257600058295	scenario_008	BayesPrism	0.3	0.5	3	NA	NA	NA	NA	NA	NA	NA	NA	NA	NA	NA	NA	NA	NA	tested	BayesPrism cleanup + default outlier QC
THREE_SYNVAR_0011	PAICS	Astro	0.24438288161899	0.00739015407456637	0.0439454646975887	FALSE	0	0	shared_same	Excit;Oligo	other_type_of_injected_gene	TRUE	FALSE	FALSE	FALSE	FALSE	-0.0325106272815158	scenario_008	BayesPrism	0.3	0.5	3	NA	NA	NA	NA	NA	NA	NA	NA	NA	NA	NA	NA	NA	NA	tested	BayesPrism cleanup + default outlier QC
THREE_SYNVAR_0011	PAICS	Excit	0.241991708480244	0.0071245393054361	0.0425081573324342	TRUE	1	0.259471564618963	shared_same	Excit;Oligo	injected_target	TRUE	TRUE	FALSE	TRUE	FALSE	0.287073702695666	scenario_008	BayesPrism	0.3	0.5	3	NA	NA	NA	NA	NA	NA	NA	NA	NA	NA	NA	NA	NA	NA	tested	BayesPrism cleanup + default outlier QC
THREE_SYNVAR_0011	PAICS	Inhib	0.236486003183306	0.00877824771482	0.0508394932799673	FALSE	0	0	shared_same	Excit;Oligo	other_type_of_injected_gene	FALSE	FALSE	FALSE	FALSE	FALSE	0.0877833682437963	scenario_008	BayesPrism	0.3	0.5	3	NA	NA	NA	NA	NA	NA	NA	NA	NA	NA	NA	NA	NA	NA	tested	BayesPrism cleanup + default outlier QC
THREE_SYNVAR_0011	PAICS	Oligo	0.245732998312527	0.0060523744735665	0.0367273782047824	TRUE	1	0.400427890195673	shared_same	Excit;Oligo	injected_target	TRUE	TRUE	FALSE	TRUE	FALSE	0.448936312437631	scenario_008	BayesPrism	0.3	0.5	3	NA	NA	NA	NA	NA	NA	NA	NA	NA	NA	NA	NA	NA	NA	tested	BayesPrism cleanup + default outlier QC
THREE_SYNVAR_0011	PAICS	OPC	0.238318071601717	0.00816201204845714	0.0477370309939368	FALSE	0	0	shared_same	Excit;Oligo	other_type_of_injected_gene	TRUE	FALSE	FALSE	FALSE	FALSE	-0.248250592455088	scenario_008	BayesPrism	0.3	0.5	3	NA	NA	NA	NA	NA	NA	NA	NA	NA	NA	NA	NA	NA	NA	tested	BayesPrism cleanup + default outlier QC
THREE_SYNVAR_0011	PAICS	Immune	0.234539288751798	0.00978216544629305	0.0548665304842557	FALSE	0	0	shared_same	Excit;Oligo	other_type_of_injected_gene	FALSE	FALSE	FALSE	FALSE	FALSE	0.268423273362382	scenario_008	BayesPrism	0.3	0.5	3	NA	NA	NA	NA	NA	NA	NA	NA	NA	NA	NA	NA	NA	NA	tested	BayesPrism cleanup + default outlier QC
THREE_SYNVAR_0011	PAICS	Vascular	0.245361609740449	0.00614003318831002	0.0370067085044584	FALSE	0	0	shared_same	Excit;Oligo	other_type_of_injected_gene	TRUE	FALSE	FALSE	FALSE	FALSE	-1.10061845263052	scenario_008	BayesPrism	0.3	0.5	3	NA	NA	NA	NA	NA	NA	NA	NA	NA	NA	NA	NA	NA	NA	tested	BayesPrism cleanup + default outlier QC
THREE_SYNVAR_0012	PARPBP	Astro	1.05191688132812	2.82002787899161e-06	6.31554119772353e-05	FALSE	0	0	shared_same	Excit;Oligo	other_type_of_injected_gene	TRUE	FALSE	FALSE	FALSE	FALSE	-0.616357740880722	scenario_008	BayesPrism	0.3	0.5	3	NA	NA	NA	NA	NA	NA	NA	NA	NA	NA	NA	NA	NA	NA	tested	BayesPrism cleanup + default outlier QC
THREE_SYNVAR_0012	PARPBP	Excit	1.05999229016814	5.06948658163359e-06	9.34493045120924e-05	TRUE	1	1.03212761846721	shared_same	Excit;Oligo	injected_target	TRUE	TRUE	FALSE	TRUE	TRUE	1.4230670287918	scenario_008	BayesPrism	0.3	0.5	3	NA	NA	NA	NA	NA	NA	NA	NA	NA	NA	NA	NA	NA	NA	tested	BayesPrism cleanup + default outlier QC
THREE_SYNVAR_0012	PARPBP	Inhib	1.07822419993585	4.8314522158988e-06	9.0424442524927e-05	FALSE	0	0	shared_same	Excit;Oligo	other_type_of_injected_gene	TRUE	FALSE	FALSE	FALSE	FALSE	0.771357454884144	scenario_008	BayesPrism	0.3	0.5	3	NA	NA	NA	NA	NA	NA	NA	NA	NA	NA	NA	NA	NA	NA	tested	BayesPrism cleanup + default outlier QC
THREE_SYNVAR_0012	PARPBP	Oligo	1.03991985124591	4.02824149341963e-06	7.95801486144455e-05	TRUE	1	1.33625724800924	shared_same	Excit;Oligo	injected_target	TRUE	TRUE	FALSE	FALSE	FALSE	0.88862679541702	scenario_008	BayesPrism	0.3	0.5	3	NA	NA	NA	NA	NA	NA	NA	NA	NA	NA	NA	NA	NA	NA	tested	BayesPrism cleanup + default outlier QC
THREE_SYNVAR_0012	PARPBP	OPC	1.02726778790649	3.99588276701219e-06	7.95801486144455e-05	FALSE	0	0	shared_same	Excit;Oligo	other_type_of_injected_gene	TRUE	FALSE	FALSE	FALSE	FALSE	0.437037676060699	scenario_008	BayesPrism	0.3	0.5	3	NA	NA	NA	NA	NA	NA	NA	NA	NA	NA	NA	NA	NA	NA	tested	BayesPrism cleanup + default outlier QC
THREE_SYNVAR_0012	PARPBP	Immune	1.06741946935371	3.46470452988628e-06	7.24734665192683e-05	FALSE	0	0	shared_same	Excit;Oligo	other_type_of_injected_gene	TRUE	FALSE	FALSE	FALSE	FALSE	1.56432069340001	scenario_008	BayesPrism	0.3	0.5	3	NA	NA	NA	NA	NA	NA	NA	NA	NA	NA	NA	NA	NA	NA	tested	BayesPrism cleanup + default outlier QC
THREE_SYNVAR_0012	PARPBP	Vascular	1.04143729013107	0.000112593899115973	0.00140980248329719	FALSE	0	0	shared_same	Excit;Oligo	other_type_of_injected_gene	TRUE	FALSE	FALSE	FALSE	FALSE	1.79136169041479	scenario_008	BayesPrism	0.3	0.5	3	NA	NA	NA	NA	NA	NA	NA	NA	NA	NA	NA	NA	NA	NA	tested	BayesPrism cleanup + default outlier QC
THREE_SYNVAR_0013	COQ2	Astro	-0.616993274220426	0.000116883167320263	0.00144503737284164	FALSE	0	0	shared_same	Excit;Oligo	other_type_of_injected_gene	TRUE	FALSE	FALSE	FALSE	FALSE	0.053361269945059	scenario_008	BayesPrism	0.3	0.5	3	NA	NA	NA	NA	NA	NA	NA	NA	NA	NA	NA	NA	NA	NA	tested	BayesPrism cleanup + default outlier QC
THREE_SYNVAR_0013	COQ2	Excit	-0.590729320307354	0.000178211591068995	0.00194392766209002	TRUE	-1	-0.847736075830039	shared_same	Excit;Oligo	injected_target	TRUE	TRUE	FALSE	FALSE	FALSE	-0.632112593306472	scenario_008	BayesPrism	0.3	0.5	3	NA	NA	NA	NA	NA	NA	NA	NA	NA	NA	NA	NA	NA	NA	tested	BayesPrism cleanup + default outlier QC
THREE_SYNVAR_0013	COQ2	Inhib	-0.601459949030353	5.9546928805392e-05	0.000820732088496022	FALSE	0	0	shared_same	Excit;Oligo	other_type_of_injected_gene	TRUE	FALSE	FALSE	FALSE	FALSE	-0.408516610992585	scenario_008	BayesPrism	0.3	0.5	3	NA	NA	NA	NA	NA	NA	NA	NA	NA	NA	NA	NA	NA	NA	tested	BayesPrism cleanup + default outlier QC
THREE_SYNVAR_0013	COQ2	Oligo	-0.589980441795598	6.72514415759193e-05	0.000912771474213622	TRUE	-1	-1.6206036756968	shared_same	Excit;Oligo	injected_target	TRUE	TRUE	FALSE	FALSE	FALSE	-1.13738068649652	scenario_008	BayesPrism	0.3	0.5	3	NA	NA	NA	NA	NA	NA	NA	NA	NA	NA	NA	NA	NA	NA	tested	BayesPrism cleanup + default outlier QC
THREE_SYNVAR_0013	COQ2	OPC	-0.610035195231185	1.64101201112063e-05	0.000258205252723229	FALSE	0	0	shared_same	Excit;Oligo	other_type_of_injected_gene	TRUE	FALSE	FALSE	FALSE	FALSE	-0.78232339691774	scenario_008	BayesPrism	0.3	0.5	3	NA	NA	NA	NA	NA	NA	NA	NA	NA	NA	NA	NA	NA	NA	tested	BayesPrism cleanup + default outlier QC
THREE_SYNVAR_0013	COQ2	Immune	-0.611422235502849	4.17387647339314e-05	0.000584342706275039	FALSE	0	0	shared_same	Excit;Oligo	other_type_of_injected_gene	TRUE	FALSE	FALSE	FALSE	FALSE	-1.2065721121112	scenario_008	BayesPrism	0.3	0.5	3	NA	NA	NA	NA	NA	NA	NA	NA	NA	NA	NA	NA	NA	NA	tested	BayesPrism cleanup + default outlier QC
THREE_SYNVAR_0013	COQ2	Vascular	0.0161041490231161	0.634842287515249	0.820073445536205	FALSE	0	0	shared_same	Excit;Oligo	other_type_of_injected_gene	FALSE	FALSE	FALSE	FALSE	FALSE	-1.63515023061999	scenario_008	BayesPrism	0.3	0.5	3	NA	NA	NA	NA	NA	NA	NA	NA	NA	NA	NA	NA	NA	NA	tested	BayesPrism cleanup + default outlier QC
THREE_SYNVAR_0014	RHOQ	Astro	0.134500952274852	0.280964245547899	0.519827709244709	FALSE	0	0	shared_same	Excit;Oligo	other_type_of_injected_gene	FALSE	FALSE	FALSE	FALSE	FALSE	-0.0100174028909902	scenario_008	BayesPrism	0.3	0.5	3	NA	NA	NA	NA	NA	NA	NA	NA	NA	NA	NA	NA	NA	NA	tested	BayesPrism cleanup + default outlier QC
THREE_SYNVAR_0014	RHOQ	Excit	0.136854612082176	0.266838295610825	0.509600955527441	TRUE	1	0.398454348689155	shared_same	Excit;Oligo	injected_target	FALSE	FALSE	FALSE	FALSE	FALSE	0.155195427863802	scenario_008	BayesPrism	0.3	0.5	3	NA	NA	NA	NA	NA	NA	NA	NA	NA	NA	NA	NA	NA	NA	tested	BayesPrism cleanup + default outlier QC
THREE_SYNVAR_0014	RHOQ	Inhib	0.137518246592913	0.267241035722172	0.509609505714898	FALSE	0	0	shared_same	Excit;Oligo	other_type_of_injected_gene	FALSE	FALSE	FALSE	FALSE	FALSE	-0.939315953323269	scenario_008	BayesPrism	0.3	0.5	3	NA	NA	NA	NA	NA	NA	NA	NA	NA	NA	NA	NA	NA	NA	tested	BayesPrism cleanup + default outlier QC
THREE_SYNVAR_0014	RHOQ	Oligo	0.132825480207747	0.284226286824082	0.52445193268119	TRUE	1	0.517397059846697	shared_same	Excit;Oligo	injected_target	FALSE	FALSE	FALSE	TRUE	TRUE	0.668418297961857	scenario_008	BayesPrism	0.3	0.5	3	NA	NA	NA	NA	NA	NA	NA	NA	NA	NA	NA	NA	NA	NA	tested	BayesPrism cleanup + default outlier QC
THREE_SYNVAR_0014	RHOQ	OPC	0.132088827922068	0.285583238828719	0.525458502588805	FALSE	0	0	shared_same	Excit;Oligo	other_type_of_injected_gene	FALSE	FALSE	FALSE	FALSE	FALSE	-0.0489127699269521	scenario_008	BayesPrism	0.3	0.5	3	NA	NA	NA	NA	NA	NA	NA	NA	NA	NA	NA	NA	NA	NA	tested	BayesPrism cleanup + default outlier QC
THREE_SYNVAR_0014	RHOQ	Immune	0.135236169944071	0.273949905057683	0.514886819442452	FALSE	0	0	shared_same	Excit;Oligo	other_type_of_injected_gene	FALSE	FALSE	FALSE	FALSE	FALSE	-0.0405726142008787	scenario_008	BayesPrism	0.3	0.5	3	NA	NA	NA	NA	NA	NA	NA	NA	NA	NA	NA	NA	NA	NA	tested	BayesPrism cleanup + default outlier QC
THREE_SYNVAR_0014	RHOQ	Vascular	0.150071306396141	0.225679811930365	0.459056790134479	FALSE	0	0	shared_same	Excit;Oligo	other_type_of_injected_gene	FALSE	FALSE	FALSE	FALSE	FALSE	1.14981863593835	scenario_008	BayesPrism	0.3	0.5	3	NA	NA	NA	NA	NA	NA	NA	NA	NA	NA	NA	NA	NA	NA	tested	BayesPrism cleanup + default outlier QC
THREE_SYNVAR_0015	HECTD1	Astro	-0.222537969959676	0.000143256877378473	0.00166477599986225	FALSE	0	0	shared_same	Excit;Oligo	other_type_of_injected_gene	TRUE	FALSE	FALSE	FALSE	FALSE	-0.016263571564395	scenario_008	BayesPrism	0.3	0.5	3	NA	NA	NA	NA	NA	NA	NA	NA	NA	NA	NA	NA	NA	NA	tested	BayesPrism cleanup + default outlier QC
THREE_SYNVAR_0015	HECTD1	Excit	-0.220732283501656	0.00013526007777625	0.00159266502176273	TRUE	-1	-0.361115976989162	shared_same	Excit;Oligo	injected_target	TRUE	TRUE	FALSE	FALSE	FALSE	-0.241275703556283	scenario_008	BayesPrism	0.3	0.5	3	NA	NA	NA	NA	NA	NA	NA	NA	NA	NA	NA	NA	NA	NA	tested	BayesPrism cleanup + default outlier QC
THREE_SYNVAR_0015	HECTD1	Inhib	-0.219439368933032	0.000157002386416198	0.00181266391589611	FALSE	0	0	shared_same	Excit;Oligo	other_type_of_injected_gene	TRUE	FALSE	FALSE	FALSE	FALSE	0.0970589538063323	scenario_008	BayesPrism	0.3	0.5	3	NA	NA	NA	NA	NA	NA	NA	NA	NA	NA	NA	NA	NA	NA	tested	BayesPrism cleanup + default outlier QC
THREE_SYNVAR_0015	HECTD1	Oligo	-0.219234802405651	0.000164393157168567	0.00183830838645102	TRUE	-1	-0.176066260358603	shared_same	Excit;Oligo	injected_target	TRUE	TRUE	FALSE	FALSE	FALSE	-0.143184438432883	scenario_008	BayesPrism	0.3	0.5	3	NA	NA	NA	NA	NA	NA	NA	NA	NA	NA	NA	NA	NA	NA	tested	BayesPrism cleanup + default outlier QC
THREE_SYNVAR_0015	HECTD1	OPC	-0.221631281848352	0.000125479608193163	0.00152493967499102	FALSE	0	0	shared_same	Excit;Oligo	other_type_of_injected_gene	TRUE	FALSE	FALSE	FALSE	FALSE	0.0241166737904706	scenario_008	BayesPrism	0.3	0.5	3	NA	NA	NA	NA	NA	NA	NA	NA	NA	NA	NA	NA	NA	NA	tested	BayesPrism cleanup + default outlier QC
THREE_SYNVAR_0015	HECTD1	Immune	-0.21863278119139	0.000169385960874881	0.00188177928591139	FALSE	0	0	shared_same	Excit;Oligo	other_type_of_injected_gene	TRUE	FALSE	FALSE	FALSE	FALSE	0.0681556415351902	scenario_008	BayesPrism	0.3	0.5	3	NA	NA	NA	NA	NA	NA	NA	NA	NA	NA	NA	NA	NA	NA	tested	BayesPrism cleanup + default outlier QC
THREE_SYNVAR_0015	HECTD1	Vascular	-0.227260793179172	0.00015859041830319	0.00181918557253595	FALSE	0	0	shared_same	Excit;Oligo	other_type_of_injected_gene	TRUE	FALSE	FALSE	FALSE	FALSE	-0.040032569709878	scenario_008	BayesPrism	0.3	0.5	3	NA	NA	NA	NA	NA	NA	NA	NA	NA	NA	NA	NA	NA	NA	tested	BayesPrism cleanup + default outlier QC
THREE_SYNVAR_0016	PPTC7	Astro	-0.359961499469026	0.000206087339075676	0.00219415143039851	FALSE	0	0	shared_same	Excit;Oligo	other_type_of_injected_gene	TRUE	FALSE	FALSE	FALSE	FALSE	-0.0257306770739112	scenario_008	BayesPrism	0.3	0.5	3	NA	NA	NA	NA	NA	NA	NA	NA	NA	NA	NA	NA	NA	NA	tested	BayesPrism cleanup + default outlier QC
THREE_SYNVAR_0016	PPTC7	Excit	-0.349427101783912	0.000296409512599096	0.00286421800761518	TRUE	-1	-0.325453037863282	shared_same	Excit;Oligo	injected_target	TRUE	TRUE	FALSE	TRUE	FALSE	-0.364245886895049	scenario_008	BayesPrism	0.3	0.5	3	NA	NA	NA	NA	NA	NA	NA	NA	NA	NA	NA	NA	NA	NA	tested	BayesPrism cleanup + default outlier QC
THREE_SYNVAR_0016	PPTC7	Inhib	-0.348144339861768	0.000356511658543399	0.00323407004535797	FALSE	0	0	shared_same	Excit;Oligo	other_type_of_injected_gene	TRUE	FALSE	FALSE	FALSE	FALSE	0.360499188862605	scenario_008	BayesPrism	0.3	0.5	3	NA	NA	NA	NA	NA	NA	NA	NA	NA	NA	NA	NA	NA	NA	tested	BayesPrism cleanup + default outlier QC
THREE_SYNVAR_0016	PPTC7	Oligo	-0.345543100065753	0.000279572433593367	0.00273120762048904	TRUE	-1	-1.15050300466729	shared_same	Excit;Oligo	injected_target	TRUE	TRUE	FALSE	TRUE	TRUE	-1.25435107234175	scenario_008	BayesPrism	0.3	0.5	3	NA	NA	NA	NA	NA	NA	NA	NA	NA	NA	NA	NA	NA	NA	tested	BayesPrism cleanup + default outlier QC
THREE_SYNVAR_0016	PPTC7	OPC	-0.367307033788989	0.000207793629503406	0.00219914924557772	FALSE	0	0	shared_same	Excit;Oligo	other_type_of_injected_gene	TRUE	FALSE	FALSE	FALSE	FALSE	0.00726534445468045	scenario_008	BayesPrism	0.3	0.5	3	NA	NA	NA	NA	NA	NA	NA	NA	NA	NA	NA	NA	NA	NA	tested	BayesPrism cleanup + default outlier QC
THREE_SYNVAR_0016	PPTC7	Immune	-0.348970956975618	0.000289191641503684	0.00280974174094836	FALSE	0	0	shared_same	Excit;Oligo	other_type_of_injected_gene	TRUE	FALSE	FALSE	FALSE	FALSE	-0.416542688563274	scenario_008	BayesPrism	0.3	0.5	3	NA	NA	NA	NA	NA	NA	NA	NA	NA	NA	NA	NA	NA	NA	tested	BayesPrism cleanup + default outlier QC
THREE_SYNVAR_0016	PPTC7	Vascular	-0.364455373119657	0.000323695916929785	0.00301325309058198	FALSE	0	0	shared_same	Excit;Oligo	other_type_of_injected_gene	TRUE	FALSE	FALSE	FALSE	FALSE	0.686744300950845	scenario_008	BayesPrism	0.3	0.5	3	NA	NA	NA	NA	NA	NA	NA	NA	NA	NA	NA	NA	NA	NA	tested	BayesPrism cleanup + default outlier QC
THREE_SYNVAR_0017	LAMTOR3	Astro	0.108945675331497	0.15877783969447	0.363126413426673	FALSE	0	0	shared_same	Inhib;Oligo	other_type_of_injected_gene	FALSE	FALSE	FALSE	FALSE	FALSE	0.046492674734084	scenario_008	BayesPrism	0.3	0.5	3	NA	NA	NA	NA	NA	NA	NA	NA	NA	NA	NA	NA	NA	NA	tested	BayesPrism cleanup + default outlier QC
THREE_SYNVAR_0017	LAMTOR3	Excit	0.103347826377925	0.183591318307404	0.392818806215995	FALSE	0	0	shared_same	Inhib;Oligo	other_type_of_injected_gene	FALSE	FALSE	FALSE	FALSE	FALSE	-0.0915210505679369	scenario_008	BayesPrism	0.3	0.5	3	NA	NA	NA	NA	NA	NA	NA	NA	NA	NA	NA	NA	NA	NA	tested	BayesPrism cleanup + default outlier QC
THREE_SYNVAR_0017	LAMTOR3	Inhib	0.116257332543988	0.125117273294882	0.31825252062704	TRUE	1	0.934271786168999	shared_same	Inhib;Oligo	injected_target	FALSE	FALSE	FALSE	FALSE	FALSE	0.800965191736904	scenario_008	BayesPrism	0.3	0.5	3	NA	NA	NA	NA	NA	NA	NA	NA	NA	NA	NA	NA	NA	NA	tested	BayesPrism cleanup + default outlier QC
THREE_SYNVAR_0017	LAMTOR3	Oligo	0.10975363767641	0.140494953348628	0.340693213635864	TRUE	1	0.351193575174166	shared_same	Inhib;Oligo	injected_target	FALSE	FALSE	FALSE	FALSE	FALSE	0.258318243646976	scenario_008	BayesPrism	0.3	0.5	3	NA	NA	NA	NA	NA	NA	NA	NA	NA	NA	NA	NA	NA	NA	tested	BayesPrism cleanup + default outlier QC
THREE_SYNVAR_0017	LAMTOR3	OPC	0.10787286297106	0.162424634522749	0.368355867578377	FALSE	0	0	shared_same	Inhib;Oligo	other_type_of_injected_gene	FALSE	FALSE	FALSE	FALSE	FALSE	0.357862901511372	scenario_008	BayesPrism	0.3	0.5	3	NA	NA	NA	NA	NA	NA	NA	NA	NA	NA	NA	NA	NA	NA	tested	BayesPrism cleanup + default outlier QC
THREE_SYNVAR_0017	LAMTOR3	Immune	0.11209603241091	0.149133195340216	0.349813748436548	FALSE	0	0	shared_same	Inhib;Oligo	other_type_of_injected_gene	FALSE	FALSE	FALSE	FALSE	FALSE	0.688059805297105	scenario_008	BayesPrism	0.3	0.5	3	NA	NA	NA	NA	NA	NA	NA	NA	NA	NA	NA	NA	NA	NA	tested	BayesPrism cleanup + default outlier QC
THREE_SYNVAR_0017	LAMTOR3	Vascular	0.170192584356429	0.0305561193975662	0.126936402544095	FALSE	0	0	shared_same	Inhib;Oligo	other_type_of_injected_gene	FALSE	FALSE	FALSE	FALSE	FALSE	0.925020750522463	scenario_008	BayesPrism	0.3	0.5	3	NA	NA	NA	NA	NA	NA	NA	NA	NA	NA	NA	NA	NA	NA	tested	BayesPrism cleanup + default outlier QC
THREE_SYNVAR_0018	BEND6	Astro	-0.233575156721204	0.00336507727816576	0.0225186694078494	FALSE	0	0	shared_same	Inhib;Oligo	other_type_of_injected_gene	TRUE	FALSE	FALSE	FALSE	FALSE	0.0376918144453073	scenario_008	BayesPrism	0.3	0.5	3	NA	NA	NA	NA	NA	NA	NA	NA	NA	NA	NA	NA	NA	NA	tested	BayesPrism cleanup + default outlier QC
THREE_SYNVAR_0018	BEND6	Excit	-0.230445747884448	0.00439304339275639	0.0281835703733209	FALSE	0	0	shared_same	Inhib;Oligo	other_type_of_injected_gene	TRUE	FALSE	FALSE	FALSE	FALSE	-0.0785049490359223	scenario_008	BayesPrism	0.3	0.5	3	NA	NA	NA	NA	NA	NA	NA	NA	NA	NA	NA	NA	NA	NA	tested	BayesPrism cleanup + default outlier QC
THREE_SYNVAR_0018	BEND6	Inhib	-0.228600167764031	0.00492481407344744	0.031038484352465	TRUE	-1	-1.37753795517235	shared_same	Inhib;Oligo	injected_target	TRUE	TRUE	FALSE	TRUE	TRUE	-1.49217030105431	scenario_008	BayesPrism	0.3	0.5	3	NA	NA	NA	NA	NA	NA	NA	NA	NA	NA	NA	NA	NA	NA	tested	BayesPrism cleanup + default outlier QC
THREE_SYNVAR_0018	BEND6	Oligo	-0.232021931026304	0.00382271428542263	0.0251732814795609	TRUE	-1	-0.351419241274458	shared_same	Inhib;Oligo	injected_target	TRUE	TRUE	FALSE	FALSE	FALSE	-0.214846248379864	scenario_008	BayesPrism	0.3	0.5	3	NA	NA	NA	NA	NA	NA	NA	NA	NA	NA	NA	NA	NA	NA	tested	BayesPrism cleanup + default outlier QC
THREE_SYNVAR_0018	BEND6	OPC	-0.225810939189811	0.00611286766459679	0.0369682949239901	FALSE	0	0	shared_same	Inhib;Oligo	other_type_of_injected_gene	TRUE	FALSE	FALSE	FALSE	FALSE	-0.151465174899513	scenario_008	BayesPrism	0.3	0.5	3	NA	NA	NA	NA	NA	NA	NA	NA	NA	NA	NA	NA	NA	NA	tested	BayesPrism cleanup + default outlier QC
THREE_SYNVAR_0018	BEND6	Immune	-0.21997615704035	0.0150936238120203	0.0768953098503499	FALSE	0	0	shared_same	Inhib;Oligo	other_type_of_injected_gene	FALSE	FALSE	FALSE	FALSE	FALSE	-0.446666922757117	scenario_008	BayesPrism	0.3	0.5	3	NA	NA	NA	NA	NA	NA	NA	NA	NA	NA	NA	NA	NA	NA	tested	BayesPrism cleanup + default outlier QC
THREE_SYNVAR_0018	BEND6	Vascular	-0.206832067938484	0.0217221909926793	0.0987776357672218	FALSE	0	0	shared_same	Inhib;Oligo	other_type_of_injected_gene	FALSE	FALSE	FALSE	FALSE	FALSE	-0.322477641959784	scenario_008	BayesPrism	0.3	0.5	3	NA	NA	NA	NA	NA	NA	NA	NA	NA	NA	NA	NA	NA	NA	tested	BayesPrism cleanup + default outlier QC
THREE_SYNVAR_0019	PLPP1	Astro	0.25058955562874	3.07281979195052e-05	0.000451526742982482	FALSE	0	0	shared_same	Inhib;Oligo	other_type_of_injected_gene	TRUE	FALSE	FALSE	FALSE	FALSE	-0.0750189459658625	scenario_008	BayesPrism	0.3	0.5	3	NA	NA	NA	NA	NA	NA	NA	NA	NA	NA	NA	NA	NA	NA	tested	BayesPrism cleanup + default outlier QC
THREE_SYNVAR_0019	PLPP1	Excit	0.250431072095343	2.61158645960877e-05	0.000386950060432033	FALSE	0	0	shared_same	Inhib;Oligo	other_type_of_injected_gene	TRUE	FALSE	FALSE	FALSE	FALSE	0.0067358415753101	scenario_008	BayesPrism	0.3	0.5	3	NA	NA	NA	NA	NA	NA	NA	NA	NA	NA	NA	NA	NA	NA	tested	BayesPrism cleanup + default outlier QC
THREE_SYNVAR_0019	PLPP1	Inhib	0.248277410432757	2.10817192444727e-05	0.000323131869109246	TRUE	1	1.26742109349192	shared_same	Inhib;Oligo	injected_target	TRUE	TRUE	FALSE	TRUE	TRUE	1.53641945469705	scenario_008	BayesPrism	0.3	0.5	3	NA	NA	NA	NA	NA	NA	NA	NA	NA	NA	NA	NA	NA	NA	tested	BayesPrism cleanup + default outlier QC
THREE_SYNVAR_0019	PLPP1	Oligo	0.251699224671457	2.45739052189047e-05	0.000370274605756039	TRUE	1	0.170052949933393	shared_same	Inhib;Oligo	injected_target	TRUE	TRUE	FALSE	TRUE	FALSE	0.221638909260611	scenario_008	BayesPrism	0.3	0.5	3	NA	NA	NA	NA	NA	NA	NA	NA	NA	NA	NA	NA	NA	NA	tested	BayesPrism cleanup + default outlier QC
THREE_SYNVAR_0019	PLPP1	OPC	0.246086397782993	3.13741191418423e-05	0.000457239211755702	FALSE	0	0	shared_same	Inhib;Oligo	other_type_of_injected_gene	TRUE	FALSE	FALSE	FALSE	FALSE	0.0811919474798226	scenario_008	BayesPrism	0.3	0.5	3	NA	NA	NA	NA	NA	NA	NA	NA	NA	NA	NA	NA	NA	NA	tested	BayesPrism cleanup + default outlier QC
THREE_SYNVAR_0019	PLPP1	Immune	0.242989454255297	9.06144351158173e-05	0.00117600339880236	FALSE	0	0	shared_same	Inhib;Oligo	other_type_of_injected_gene	TRUE	FALSE	FALSE	FALSE	FALSE	-0.0019363678494871	scenario_008	BayesPrism	0.3	0.5	3	NA	NA	NA	NA	NA	NA	NA	NA	NA	NA	NA	NA	NA	NA	tested	BayesPrism cleanup + default outlier QC
THREE_SYNVAR_0019	PLPP1	Vascular	0.248847171112751	3.48349722705389e-05	0.000503549436561123	FALSE	0	0	shared_same	Inhib;Oligo	other_type_of_injected_gene	TRUE	FALSE	FALSE	FALSE	FALSE	-0.769237804431581	scenario_008	BayesPrism	0.3	0.5	3	NA	NA	NA	NA	NA	NA	NA	NA	NA	NA	NA	NA	NA	NA	tested	BayesPrism cleanup + default outlier QC
THREE_SYNVAR_0020	SLC27A4	Astro	-0.380943256017069	7.91106307597235e-05	0.00104191630733917	FALSE	0	0	shared_same	Inhib;Oligo	other_type_of_injected_gene	TRUE	FALSE	FALSE	FALSE	FALSE	-0.571236313875901	scenario_008	BayesPrism	0.3	0.5	3	NA	NA	NA	NA	NA	NA	NA	NA	NA	NA	NA	NA	NA	NA	tested	BayesPrism cleanup + default outlier QC
THREE_SYNVAR_0020	SLC27A4	Excit	-0.369593701195057	0.000163713931644194	0.00183830838645102	FALSE	0	0	shared_same	Inhib;Oligo	other_type_of_injected_gene	TRUE	FALSE	FALSE	FALSE	FALSE	-0.089203807949794	scenario_008	BayesPrism	0.3	0.5	3	NA	NA	NA	NA	NA	NA	NA	NA	NA	NA	NA	NA	NA	NA	tested	BayesPrism cleanup + default outlier QC
THREE_SYNVAR_0020	SLC27A4	Inhib	-0.367079073818964	0.000172911106913855	0.00189775276600515	TRUE	-1	-1.3581991038133	shared_same	Inhib;Oligo	injected_target	TRUE	TRUE	FALSE	FALSE	FALSE	-1.2587644734599	scenario_008	BayesPrism	0.3	0.5	3	NA	NA	NA	NA	NA	NA	NA	NA	NA	NA	NA	NA	NA	NA	tested	BayesPrism cleanup + default outlier QC
THREE_SYNVAR_0020	SLC27A4	Oligo	-0.36884175576987	0.000161562476010914	0.00183830838645102	TRUE	-1	-1.34950184438314	shared_same	Inhib;Oligo	injected_target	TRUE	TRUE	FALSE	FALSE	FALSE	-1.14187295103601	scenario_008	BayesPrism	0.3	0.5	3	NA	NA	NA	NA	NA	NA	NA	NA	NA	NA	NA	NA	NA	NA	tested	BayesPrism cleanup + default outlier QC
THREE_SYNVAR_0020	SLC27A4	OPC	-0.350646026658673	0.000347533414113609	0.00316879184766153	FALSE	0	0	shared_same	Inhib;Oligo	other_type_of_injected_gene	TRUE	FALSE	FALSE	FALSE	FALSE	0.172625677099238	scenario_008	BayesPrism	0.3	0.5	3	NA	NA	NA	NA	NA	NA	NA	NA	NA	NA	NA	NA	NA	NA	tested	BayesPrism cleanup + default outlier QC
THREE_SYNVAR_0020	SLC27A4	Immune	-0.372431365919195	0.000134795860059064	0.00159266502176273	FALSE	0	0	shared_same	Inhib;Oligo	other_type_of_injected_gene	TRUE	FALSE	FALSE	FALSE	FALSE	-0.157394525648646	scenario_008	BayesPrism	0.3	0.5	3	NA	NA	NA	NA	NA	NA	NA	NA	NA	NA	NA	NA	NA	NA	tested	BayesPrism cleanup + default outlier QC
THREE_SYNVAR_0020	SLC27A4	Vascular	-0.270940661751543	0.00590039641102307	0.0361755338579277	FALSE	0	0	shared_same	Inhib;Oligo	other_type_of_injected_gene	TRUE	FALSE	FALSE	FALSE	FALSE	-0.13277482694721	scenario_008	BayesPrism	0.3	0.5	3	NA	NA	NA	NA	NA	NA	NA	NA	NA	NA	NA	NA	NA	NA	tested	BayesPrism cleanup + default outlier QC
THREE_SYNVAR_0021	CDH19	Astro	0.0817343885557795	0.570494113947724	0.792768048359944	FALSE	0	0	shared_same	Inhib;Oligo	other_type_of_injected_gene	FALSE	FALSE	FALSE	FALSE	FALSE	-0.672433590951953	scenario_008	BayesPrism	0.3	0.5	3	NA	NA	NA	NA	NA	NA	NA	NA	NA	NA	NA	NA	NA	NA	tested	BayesPrism cleanup + default outlier QC
THREE_SYNVAR_0021	CDH19	Excit	0.0715103709443167	0.675417506022729	0.839784843152735	FALSE	0	0	shared_same	Inhib;Oligo	other_type_of_injected_gene	FALSE	FALSE	FALSE	FALSE	FALSE	-0.10146694966519	scenario_008	BayesPrism	0.3	0.5	3	NA	NA	NA	NA	NA	NA	NA	NA	NA	NA	NA	NA	NA	NA	tested	BayesPrism cleanup + default outlier QC
THREE_SYNVAR_0021	CDH19	Inhib	0.0562458934105201	0.716015484340977	0.873200653189701	TRUE	1	1.56405583435428	shared_same	Inhib;Oligo	injected_target	FALSE	FALSE	FALSE	FALSE	TRUE	1.28335935608304	scenario_008	BayesPrism	0.3	0.5	3	NA	NA	NA	NA	NA	NA	NA	NA	NA	NA	NA	NA	NA	NA	tested	BayesPrism cleanup + default outlier QC
THREE_SYNVAR_0021	CDH19	Oligo	0.066646341264019	0.701620272162557	0.85914658671145	TRUE	1	0.339266175993608	shared_same	Inhib;Oligo	injected_target	FALSE	FALSE	FALSE	FALSE	FALSE	0.224167015376808	scenario_008	BayesPrism	0.3	0.5	3	NA	NA	NA	NA	NA	NA	NA	NA	NA	NA	NA	NA	NA	NA	tested	BayesPrism cleanup + default outlier QC
THREE_SYNVAR_0021	CDH19	OPC	0.0682499219145454	0.694588951841325	0.853475574550018	FALSE	0	0	shared_same	Inhib;Oligo	other_type_of_injected_gene	FALSE	FALSE	FALSE	FALSE	FALSE	-0.478705358677568	scenario_008	BayesPrism	0.3	0.5	3	NA	NA	NA	NA	NA	NA	NA	NA	NA	NA	NA	NA	NA	NA	tested	BayesPrism cleanup + default outlier QC
THREE_SYNVAR_0021	CDH19	Immune	0.0722414077241509	0.69175907100454	0.853475574550018	FALSE	0	0	shared_same	Inhib;Oligo	other_type_of_injected_gene	FALSE	FALSE	FALSE	FALSE	FALSE	0.354626437245506	scenario_008	BayesPrism	0.3	0.5	3	NA	NA	NA	NA	NA	NA	NA	NA	NA	NA	NA	NA	NA	NA	tested	BayesPrism cleanup + default outlier QC
THREE_SYNVAR_0021	CDH19	Vascular	-0.0219141872364346	0.901383603530566	0.979495374550836	FALSE	0	0	shared_same	Inhib;Oligo	other_type_of_injected_gene	FALSE	FALSE	FALSE	FALSE	FALSE	0.388464948391295	scenario_008	BayesPrism	0.3	0.5	3	NA	NA	NA	NA	NA	NA	NA	NA	NA	NA	NA	NA	NA	NA	tested	BayesPrism cleanup + default outlier QC
THREE_SYNVAR_0022	CGREF1	Astro	0.149610255020132	0.0828036477589983	0.248569283787618	FALSE	0	0	shared_same	Inhib;Oligo	other_type_of_injected_gene	FALSE	FALSE	FALSE	FALSE	FALSE	0.719588054457073	scenario_008	BayesPrism	0.3	0.5	3	NA	NA	NA	NA	NA	NA	NA	NA	NA	NA	NA	NA	NA	NA	tested	BayesPrism cleanup + default outlier QC
THREE_SYNVAR_0022	CGREF1	Excit	0.142745105097176	0.0927992377106932	0.265154526284505	FALSE	0	0	shared_same	Inhib;Oligo	other_type_of_injected_gene	FALSE	FALSE	FALSE	FALSE	FALSE	-0.308164628227291	scenario_008	BayesPrism	0.3	0.5	3	NA	NA	NA	NA	NA	NA	NA	NA	NA	NA	NA	NA	NA	NA	tested	BayesPrism cleanup + default outlier QC
THREE_SYNVAR_0022	CGREF1	Inhib	0.140971512344904	0.0957603638882027	0.270686688383505	TRUE	1	1.16623545232641	shared_same	Inhib;Oligo	injected_target	FALSE	FALSE	FALSE	FALSE	FALSE	0.88149164338435	scenario_008	BayesPrism	0.3	0.5	3	NA	NA	NA	NA	NA	NA	NA	NA	NA	NA	NA	NA	NA	NA	tested	BayesPrism cleanup + default outlier QC
THREE_SYNVAR_0022	CGREF1	Oligo	0.135865001708981	0.107549433583701	0.287553222423789	TRUE	1	1.61046785581046	shared_same	Inhib;Oligo	injected_target	FALSE	FALSE	FALSE	TRUE	TRUE	2.30993664307026	scenario_008	BayesPrism	0.3	0.5	3	NA	NA	NA	NA	NA	NA	NA	NA	NA	NA	NA	NA	NA	NA	tested	BayesPrism cleanup + default outlier QC
THREE_SYNVAR_0022	CGREF1	OPC	0.142369816171534	0.0943886221641738	0.26766023956603	FALSE	0	0	shared_same	Inhib;Oligo	other_type_of_injected_gene	FALSE	FALSE	FALSE	FALSE	FALSE	0.225733991313785	scenario_008	BayesPrism	0.3	0.5	3	NA	NA	NA	NA	NA	NA	NA	NA	NA	NA	NA	NA	NA	NA	tested	BayesPrism cleanup + default outlier QC
THREE_SYNVAR_0022	CGREF1	Immune	0.180434316777261	0.0201298800715454	0.0932055384562703	FALSE	0	0	shared_same	Inhib;Oligo	other_type_of_injected_gene	FALSE	FALSE	FALSE	FALSE	FALSE	-0.673874346419528	scenario_008	BayesPrism	0.3	0.5	3	NA	NA	NA	NA	NA	NA	NA	NA	NA	NA	NA	NA	NA	NA	tested	BayesPrism cleanup + default outlier QC
THREE_SYNVAR_0022	CGREF1	Vascular	0.0905916299455973	0.365355350452535	0.60810139795935	FALSE	0	0	shared_same	Inhib;Oligo	other_type_of_injected_gene	FALSE	FALSE	FALSE	FALSE	FALSE	0.798491435619954	scenario_008	BayesPrism	0.3	0.5	3	NA	NA	NA	NA	NA	NA	NA	NA	NA	NA	NA	NA	NA	NA	tested	BayesPrism cleanup + default outlier QC
THREE_SYNVAR_0023	PLEKHA8	Astro	-0.259840530461899	0.00905547592282309	0.0519375360992886	FALSE	0	0	shared_same	Inhib;Oligo	other_type_of_injected_gene	FALSE	FALSE	FALSE	FALSE	FALSE	-0.328017343048032	scenario_008	BayesPrism	0.3	0.5	3	NA	NA	NA	NA	NA	NA	NA	NA	NA	NA	NA	NA	NA	NA	tested	BayesPrism cleanup + default outlier QC
THREE_SYNVAR_0023	PLEKHA8	Excit	-0.257641415386621	0.0114365070879821	0.0608805676719525	FALSE	0	0	shared_same	Inhib;Oligo	other_type_of_injected_gene	FALSE	FALSE	FALSE	FALSE	FALSE	-0.0342014664262049	scenario_008	BayesPrism	0.3	0.5	3	NA	NA	NA	NA	NA	NA	NA	NA	NA	NA	NA	NA	NA	NA	tested	BayesPrism cleanup + default outlier QC
THREE_SYNVAR_0023	PLEKHA8	Inhib	-0.257700771942252	0.0109769691585333	0.059679411688716	TRUE	-1	-1.28838509058632	shared_same	Inhib;Oligo	injected_target	FALSE	FALSE	FALSE	FALSE	FALSE	-0.804147904425655	scenario_008	BayesPrism	0.3	0.5	3	NA	NA	NA	NA	NA	NA	NA	NA	NA	NA	NA	NA	NA	NA	tested	BayesPrism cleanup + default outlier QC
THREE_SYNVAR_0023	PLEKHA8	Oligo	-0.248308658233639	0.00945820953771091	0.053839669468164	TRUE	-1	-0.367542399632446	shared_same	Inhib;Oligo	injected_target	FALSE	FALSE	FALSE	TRUE	FALSE	-0.577506292417162	scenario_008	BayesPrism	0.3	0.5	3	NA	NA	NA	NA	NA	NA	NA	NA	NA	NA	NA	NA	NA	NA	tested	BayesPrism cleanup + default outlier QC
THREE_SYNVAR_0023	PLEKHA8	OPC	-0.259455008771358	0.0126824544668672	0.0671113215538388	FALSE	0	0	shared_same	Inhib;Oligo	other_type_of_injected_gene	FALSE	FALSE	FALSE	FALSE	FALSE	-0.525800621405301	scenario_008	BayesPrism	0.3	0.5	3	NA	NA	NA	NA	NA	NA	NA	NA	NA	NA	NA	NA	NA	NA	tested	BayesPrism cleanup + default outlier QC
THREE_SYNVAR_0023	PLEKHA8	Immune	-0.258390462180991	0.00947796206048107	0.053839669468164	FALSE	0	0	shared_same	Inhib;Oligo	other_type_of_injected_gene	FALSE	FALSE	FALSE	FALSE	FALSE	-0.30189388676739	scenario_008	BayesPrism	0.3	0.5	3	NA	NA	NA	NA	NA	NA	NA	NA	NA	NA	NA	NA	NA	NA	tested	BayesPrism cleanup + default outlier QC
THREE_SYNVAR_0023	PLEKHA8	Vascular	-0.247191869700337	0.010435445400569	0.057089913606805	FALSE	0	0	shared_same	Inhib;Oligo	other_type_of_injected_gene	FALSE	FALSE	FALSE	FALSE	FALSE	-1.26481925668091	scenario_008	BayesPrism	0.3	0.5	3	NA	NA	NA	NA	NA	NA	NA	NA	NA	NA	NA	NA	NA	NA	tested	BayesPrism cleanup + default outlier QC
THREE_SYNVAR_0024	ARHGAP29	Astro	-0.0798774526955933	0.55927348711899	0.785456761530462	FALSE	0	0	shared_same	Inhib;Oligo	other_type_of_injected_gene	FALSE	FALSE	FALSE	FALSE	FALSE	0.164824785733563	scenario_008	BayesPrism	0.3	0.5	3	NA	NA	NA	NA	NA	NA	NA	NA	NA	NA	NA	NA	NA	NA	tested	BayesPrism cleanup + default outlier QC
THREE_SYNVAR_0024	ARHGAP29	Excit	-0.0804664807436251	0.553848761667964	0.779068906839906	FALSE	0	0	shared_same	Inhib;Oligo	other_type_of_injected_gene	FALSE	FALSE	FALSE	FALSE	FALSE	-0.00401145874814756	scenario_008	BayesPrism	0.3	0.5	3	NA	NA	NA	NA	NA	NA	NA	NA	NA	NA	NA	NA	NA	NA	tested	BayesPrism cleanup + default outlier QC
THREE_SYNVAR_0024	ARHGAP29	Inhib	-0.0799402778711835	0.558403581307345	0.784854994122103	TRUE	-1	-0.343165094751685	shared_same	Inhib;Oligo	injected_target	FALSE	FALSE	FALSE	FALSE	FALSE	-0.331958206462642	scenario_008	BayesPrism	0.3	0.5	3	NA	NA	NA	NA	NA	NA	NA	NA	NA	NA	NA	NA	NA	NA	tested	BayesPrism cleanup + default outlier QC
THREE_SYNVAR_0024	ARHGAP29	Oligo	-0.0804622122400097	0.548438942817194	0.773294560133997	TRUE	-1	-1.73727706444939	shared_same	Inhib;Oligo	injected_target	FALSE	FALSE	FALSE	TRUE	TRUE	-1.7988990788626	scenario_008	BayesPrism	0.3	0.5	3	NA	NA	NA	NA	NA	NA	NA	NA	NA	NA	NA	NA	NA	NA	tested	BayesPrism cleanup + default outlier QC
THREE_SYNVAR_0024	ARHGAP29	OPC	-0.0446609509354307	0.742616378716159	0.890338450004943	FALSE	0	0	shared_same	Inhib;Oligo	other_type_of_injected_gene	FALSE	FALSE	FALSE	FALSE	FALSE	-0.081480807704382	scenario_008	BayesPrism	0.3	0.5	3	NA	NA	NA	NA	NA	NA	NA	NA	NA	NA	NA	NA	NA	NA	tested	BayesPrism cleanup + default outlier QC
THREE_SYNVAR_0024	ARHGAP29	Immune	-0.063881024984378	0.627327180564196	0.820073445536205	FALSE	0	0	shared_same	Inhib;Oligo	other_type_of_injected_gene	FALSE	FALSE	FALSE	FALSE	FALSE	-0.345474517342408	scenario_008	BayesPrism	0.3	0.5	3	NA	NA	NA	NA	NA	NA	NA	NA	NA	NA	NA	NA	NA	NA	tested	BayesPrism cleanup + default outlier QC
THREE_SYNVAR_0024	ARHGAP29	Vascular	-0.0835937280462774	0.542928169929985	0.770874989042078	FALSE	0	0	shared_same	Inhib;Oligo	other_type_of_injected_gene	FALSE	FALSE	FALSE	FALSE	FALSE	-0.514248494392587	scenario_008	BayesPrism	0.3	0.5	3	NA	NA	NA	NA	NA	NA	NA	NA	NA	NA	NA	NA	NA	NA	tested	BayesPrism cleanup + default outlier QC
THREE_SYNVAR_0025	AL031428.1	Astro	0.0405731819577559	0.75442763900207	0.898440952542318	FALSE	0	0	shared_opposite	Excit;Inhib	other_type_of_injected_gene	FALSE	FALSE	FALSE	FALSE	FALSE	-0.1223163036348	scenario_008	BayesPrism	0.3	0.5	3	NA	NA	NA	NA	NA	NA	NA	NA	NA	NA	NA	NA	NA	NA	tested	BayesPrism cleanup + default outlier QC
THREE_SYNVAR_0025	AL031428.1	Excit	0.0371668691858446	0.774310471538803	0.915375012231378	TRUE	-1	-0.463229056346589	shared_opposite	Excit;Inhib	injected_target	FALSE	FALSE	FALSE	FALSE	FALSE	-0.358015874951359	scenario_008	BayesPrism	0.3	0.5	3	NA	NA	NA	NA	NA	NA	NA	NA	NA	NA	NA	NA	NA	NA	tested	BayesPrism cleanup + default outlier QC
THREE_SYNVAR_0025	AL031428.1	Inhib	0.0400685096374445	0.75880909472798	0.902084524146771	TRUE	1	1.05425960313522	shared_opposite	Excit;Inhib	injected_target	FALSE	FALSE	FALSE	TRUE	TRUE	1.48545429945814	scenario_008	BayesPrism	0.3	0.5	3	NA	NA	NA	NA	NA	NA	NA	NA	NA	NA	NA	NA	NA	NA	tested	BayesPrism cleanup + default outlier QC
THREE_SYNVAR_0025	AL031428.1	Oligo	0.0288285614506389	0.821135500560635	0.942973628614327	FALSE	0	0	shared_opposite	Excit;Inhib	other_type_of_injected_gene	FALSE	FALSE	FALSE	FALSE	FALSE	0.414065272171569	scenario_008	BayesPrism	0.3	0.5	3	NA	NA	NA	NA	NA	NA	NA	NA	NA	NA	NA	NA	NA	NA	tested	BayesPrism cleanup + default outlier QC
THREE_SYNVAR_0025	AL031428.1	OPC	0.044009681546147	0.734120586833605	0.884326831565143	FALSE	0	0	shared_opposite	Excit;Inhib	other_type_of_injected_gene	FALSE	FALSE	FALSE	FALSE	FALSE	0.521063434526624	scenario_008	BayesPrism	0.3	0.5	3	NA	NA	NA	NA	NA	NA	NA	NA	NA	NA	NA	NA	NA	NA	tested	BayesPrism cleanup + default outlier QC
THREE_SYNVAR_0025	AL031428.1	Immune	0.0214994955204581	0.869183472168176	0.974406187588284	FALSE	0	0	shared_opposite	Excit;Inhib	other_type_of_injected_gene	FALSE	FALSE	FALSE	FALSE	FALSE	0.73397125837241	scenario_008	BayesPrism	0.3	0.5	3	NA	NA	NA	NA	NA	NA	NA	NA	NA	NA	NA	NA	NA	NA	tested	BayesPrism cleanup + default outlier QC
THREE_SYNVAR_0025	AL031428.1	Vascular	0.0362619855355659	0.780155243595535	0.917507865642033	FALSE	0	0	shared_opposite	Excit;Inhib	other_type_of_injected_gene	FALSE	FALSE	FALSE	FALSE	FALSE	-0.304612620182815	scenario_008	BayesPrism	0.3	0.5	3	NA	NA	NA	NA	NA	NA	NA	NA	NA	NA	NA	NA	NA	NA	tested	BayesPrism cleanup + default outlier QC
THREE_SYNVAR_0026	PPP1R3E	Astro	-0.452041274683999	0.00066135178309753	0.00554662014314815	FALSE	0	0	shared_opposite	Excit;Inhib	other_type_of_injected_gene	TRUE	FALSE	FALSE	FALSE	FALSE	-0.372393918551518	scenario_008	BayesPrism	0.3	0.5	3	NA	NA	NA	NA	NA	NA	NA	NA	NA	NA	NA	NA	NA	NA	tested	BayesPrism cleanup + default outlier QC
THREE_SYNVAR_0026	PPP1R3E	Excit	-0.458135935746689	0.000328977159558187	0.00304646557132529	TRUE	-1	-1.0156727092217	shared_opposite	Excit;Inhib	injected_target	TRUE	TRUE	FALSE	FALSE	FALSE	-0.748724290487475	scenario_008	BayesPrism	0.3	0.5	3	NA	NA	NA	NA	NA	NA	NA	NA	NA	NA	NA	NA	NA	NA	tested	BayesPrism cleanup + default outlier QC
THREE_SYNVAR_0026	PPP1R3E	Inhib	-0.463402532804348	0.000181123503802945	0.00196364384000998	TRUE	1	0.998243057220916	shared_opposite	Excit;Inhib	injected_target	TRUE	FALSE	TRUE	FALSE	FALSE	0.810293321330655	scenario_008	BayesPrism	0.3	0.5	3	NA	NA	NA	NA	NA	NA	NA	NA	NA	NA	NA	NA	NA	NA	tested	BayesPrism cleanup + default outlier QC
THREE_SYNVAR_0026	PPP1R3E	Oligo	-0.447963998248516	0.000684086536876811	0.00568367225498584	FALSE	0	0	shared_opposite	Excit;Inhib	other_type_of_injected_gene	TRUE	FALSE	FALSE	FALSE	FALSE	-0.195929351721695	scenario_008	BayesPrism	0.3	0.5	3	NA	NA	NA	NA	NA	NA	NA	NA	NA	NA	NA	NA	NA	NA	tested	BayesPrism cleanup + default outlier QC
THREE_SYNVAR_0026	PPP1R3E	OPC	-0.461262863691758	0.00027057389410202	0.00268759990901336	FALSE	0	0	shared_opposite	Excit;Inhib	other_type_of_injected_gene	TRUE	FALSE	FALSE	FALSE	FALSE	0.510601628476924	scenario_008	BayesPrism	0.3	0.5	3	NA	NA	NA	NA	NA	NA	NA	NA	NA	NA	NA	NA	NA	NA	tested	BayesPrism cleanup + default outlier QC
THREE_SYNVAR_0026	PPP1R3E	Immune	-0.449905986378279	0.000796514114486132	0.00649633988787313	FALSE	0	0	shared_opposite	Excit;Inhib	other_type_of_injected_gene	TRUE	FALSE	FALSE	FALSE	FALSE	0.40608180364958	scenario_008	BayesPrism	0.3	0.5	3	NA	NA	NA	NA	NA	NA	NA	NA	NA	NA	NA	NA	NA	NA	tested	BayesPrism cleanup + default outlier QC
THREE_SYNVAR_0026	PPP1R3E	Vascular	-0.449589372329692	0.00104348883673549	0.00792873141758847	FALSE	0	0	shared_opposite	Excit;Inhib	other_type_of_injected_gene	TRUE	FALSE	FALSE	FALSE	FALSE	0.900412660383191	scenario_008	BayesPrism	0.3	0.5	3	NA	NA	NA	NA	NA	NA	NA	NA	NA	NA	NA	NA	NA	NA	tested	BayesPrism cleanup + default outlier QC
THREE_SYNVAR_0027	MRC1	Astro	-0.0175421919802046	0.894687267574639	0.979495374550836	FALSE	0	0	shared_opposite	Excit;Inhib	other_type_of_injected_gene	FALSE	FALSE	FALSE	FALSE	FALSE	-0.36802576159403	scenario_008	BayesPrism	0.3	0.5	3	NA	NA	NA	NA	NA	NA	NA	NA	NA	NA	NA	NA	NA	NA	tested	BayesPrism cleanup + default outlier QC
THREE_SYNVAR_0027	MRC1	Excit	-0.0111947687328986	0.934430868171373	0.990161429701415	TRUE	-1	-0.858367958061497	shared_opposite	Excit;Inhib	injected_target	FALSE	FALSE	FALSE	FALSE	FALSE	-0.194845088848574	scenario_008	BayesPrism	0.3	0.5	3	NA	NA	NA	NA	NA	NA	NA	NA	NA	NA	NA	NA	NA	NA	tested	BayesPrism cleanup + default outlier QC
THREE_SYNVAR_0027	MRC1	Inhib	-0.0206911817572777	0.880179798718605	0.976878702947366	TRUE	1	1.37983789391582	shared_opposite	Excit;Inhib	injected_target	FALSE	FALSE	FALSE	TRUE	TRUE	2.09908973361588	scenario_008	BayesPrism	0.3	0.5	3	NA	NA	NA	NA	NA	NA	NA	NA	NA	NA	NA	NA	NA	NA	tested	BayesPrism cleanup + default outlier QC
THREE_SYNVAR_0027	MRC1	Oligo	-0.0202334738714582	0.877402657416284	0.976878702947366	FALSE	0	0	shared_opposite	Excit;Inhib	other_type_of_injected_gene	FALSE	FALSE	FALSE	FALSE	FALSE	-0.0480453235861996	scenario_008	BayesPrism	0.3	0.5	3	NA	NA	NA	NA	NA	NA	NA	NA	NA	NA	NA	NA	NA	NA	tested	BayesPrism cleanup + default outlier QC
THREE_SYNVAR_0027	MRC1	OPC	-0.0333693979515938	0.811638526810575	0.938292133074904	FALSE	0	0	shared_opposite	Excit;Inhib	other_type_of_injected_gene	FALSE	FALSE	FALSE	FALSE	FALSE	-0.328086626548346	scenario_008	BayesPrism	0.3	0.5	3	NA	NA	NA	NA	NA	NA	NA	NA	NA	NA	NA	NA	NA	NA	tested	BayesPrism cleanup + default outlier QC
THREE_SYNVAR_0027	MRC1	Immune	-0.0155758445481172	0.911649860559747	0.982371789136503	FALSE	0	0	shared_opposite	Excit;Inhib	other_type_of_injected_gene	FALSE	FALSE	FALSE	FALSE	FALSE	-1.11673490588433	scenario_008	BayesPrism	0.3	0.5	3	NA	NA	NA	NA	NA	NA	NA	NA	NA	NA	NA	NA	NA	NA	tested	BayesPrism cleanup + default outlier QC
THREE_SYNVAR_0027	MRC1	Vascular	0.0338477764843939	0.793840611778105	0.927648390077066	FALSE	0	0	shared_opposite	Excit;Inhib	other_type_of_injected_gene	FALSE	FALSE	FALSE	FALSE	FALSE	-0.802396442888239	scenario_008	BayesPrism	0.3	0.5	3	NA	NA	NA	NA	NA	NA	NA	NA	NA	NA	NA	NA	NA	NA	tested	BayesPrism cleanup + default outlier QC
THREE_SYNVAR_0028	UGCG	Astro	0.0914145173459842	0.124677434611856	0.318043728464677	FALSE	0	0	shared_opposite	Excit;Inhib	other_type_of_injected_gene	FALSE	FALSE	FALSE	FALSE	FALSE	0.210649432756875	scenario_008	BayesPrism	0.3	0.5	3	NA	NA	NA	NA	NA	NA	NA	NA	NA	NA	NA	NA	NA	NA	tested	BayesPrism cleanup + default outlier QC
THREE_SYNVAR_0028	UGCG	Excit	0.0958866586917	0.103070579111482	0.28107283690217	TRUE	1	0.214283579803481	shared_opposite	Excit;Inhib	injected_target	FALSE	FALSE	FALSE	TRUE	TRUE	0.274097905164174	scenario_008	BayesPrism	0.3	0.5	3	NA	NA	NA	NA	NA	NA	NA	NA	NA	NA	NA	NA	NA	NA	tested	BayesPrism cleanup + default outlier QC
THREE_SYNVAR_0028	UGCG	Inhib	0.0948530584263008	0.100685974183553	0.277120219966496	TRUE	-1	-1.06313439097085	shared_opposite	Excit;Inhib	injected_target	FALSE	FALSE	FALSE	FALSE	FALSE	-0.683887620022943	scenario_008	BayesPrism	0.3	0.5	3	NA	NA	NA	NA	NA	NA	NA	NA	NA	NA	NA	NA	NA	NA	tested	BayesPrism cleanup + default outlier QC
THREE_SYNVAR_0028	UGCG	Oligo	0.087446127572873	0.142603962854297	0.343046209570718	FALSE	0	0	shared_opposite	Excit;Inhib	other_type_of_injected_gene	FALSE	FALSE	FALSE	FALSE	FALSE	0.115453297962628	scenario_008	BayesPrism	0.3	0.5	3	NA	NA	NA	NA	NA	NA	NA	NA	NA	NA	NA	NA	NA	NA	tested	BayesPrism cleanup + default outlier QC
THREE_SYNVAR_0028	UGCG	OPC	0.0949876818656764	0.104861129286258	0.283055955635213	FALSE	0	0	shared_opposite	Excit;Inhib	other_type_of_injected_gene	FALSE	FALSE	FALSE	FALSE	FALSE	-0.198277523943553	scenario_008	BayesPrism	0.3	0.5	3	NA	NA	NA	NA	NA	NA	NA	NA	NA	NA	NA	NA	NA	NA	tested	BayesPrism cleanup + default outlier QC
THREE_SYNVAR_0028	UGCG	Immune	0.0950669116873647	0.10515080318915	0.283055955635213	FALSE	0	0	shared_opposite	Excit;Inhib	other_type_of_injected_gene	FALSE	FALSE	FALSE	FALSE	FALSE	0.188578915586384	scenario_008	BayesPrism	0.3	0.5	3	NA	NA	NA	NA	NA	NA	NA	NA	NA	NA	NA	NA	NA	NA	tested	BayesPrism cleanup + default outlier QC
THREE_SYNVAR_0028	UGCG	Vascular	0.10362389635595	0.0812527506488398	0.245275705693781	FALSE	0	0	shared_opposite	Excit;Inhib	other_type_of_injected_gene	FALSE	FALSE	FALSE	FALSE	FALSE	0.386077240828864	scenario_008	BayesPrism	0.3	0.5	3	NA	NA	NA	NA	NA	NA	NA	NA	NA	NA	NA	NA	NA	NA	tested	BayesPrism cleanup + default outlier QC
THREE_SYNVAR_0029	SLC35F4	Astro	0.120332663420945	0.269051332470387	0.511082552491825	FALSE	0	0	shared_opposite	Excit;Inhib	other_type_of_injected_gene	FALSE	FALSE	FALSE	FALSE	FALSE	0.591121789170624	scenario_008	BayesPrism	0.3	0.5	3	NA	NA	NA	NA	NA	NA	NA	NA	NA	NA	NA	NA	NA	NA	tested	BayesPrism cleanup + default outlier QC
THREE_SYNVAR_0029	SLC35F4	Excit	0.127562612801269	0.256883083008639	0.494538306747287	TRUE	-1	-0.897157255563016	shared_opposite	Excit;Inhib	injected_target	FALSE	FALSE	FALSE	FALSE	FALSE	-0.679778769112235	scenario_008	BayesPrism	0.3	0.5	3	NA	NA	NA	NA	NA	NA	NA	NA	NA	NA	NA	NA	NA	NA	tested	BayesPrism cleanup + default outlier QC
THREE_SYNVAR_0029	SLC35F4	Inhib	0.126788084267109	0.255910650983579	0.49367899540876	TRUE	1	0.262811011994046	shared_opposite	Excit;Inhib	injected_target	FALSE	FALSE	FALSE	FALSE	FALSE	0.221943318164199	scenario_008	BayesPrism	0.3	0.5	3	NA	NA	NA	NA	NA	NA	NA	NA	NA	NA	NA	NA	NA	NA	tested	BayesPrism cleanup + default outlier QC
THREE_SYNVAR_0029	SLC35F4	Oligo	0.118707326915402	0.268102855700324	0.510371389116891	FALSE	0	0	shared_opposite	Excit;Inhib	other_type_of_injected_gene	FALSE	FALSE	FALSE	FALSE	FALSE	-0.283415236623175	scenario_008	BayesPrism	0.3	0.5	3	NA	NA	NA	NA	NA	NA	NA	NA	NA	NA	NA	NA	NA	NA	tested	BayesPrism cleanup + default outlier QC
THREE_SYNVAR_0029	SLC35F4	OPC	0.12307406733161	0.272615022464766	0.513463463921986	FALSE	0	0	shared_opposite	Excit;Inhib	other_type_of_injected_gene	FALSE	FALSE	FALSE	FALSE	FALSE	0.358559785833704	scenario_008	BayesPrism	0.3	0.5	3	NA	NA	NA	NA	NA	NA	NA	NA	NA	NA	NA	NA	NA	NA	tested	BayesPrism cleanup + default outlier QC
THREE_SYNVAR_0029	SLC35F4	Immune	0.0658289852715345	0.591593763384394	0.803507615576558	FALSE	0	0	shared_opposite	Excit;Inhib	other_type_of_injected_gene	FALSE	FALSE	FALSE	FALSE	FALSE	0.275526005075992	scenario_008	BayesPrism	0.3	0.5	3	NA	NA	NA	NA	NA	NA	NA	NA	NA	NA	NA	NA	NA	NA	tested	BayesPrism cleanup + default outlier QC
THREE_SYNVAR_0029	SLC35F4	Vascular	0.0321877056037441	0.0310360902372495	0.128032873414918	FALSE	0	0	shared_opposite	Excit;Inhib	other_type_of_injected_gene	FALSE	FALSE	FALSE	FALSE	FALSE	0.642397839544212	scenario_008	BayesPrism	0.3	0.5	3	NA	NA	NA	NA	NA	NA	NA	NA	NA	NA	NA	NA	NA	NA	tested	BayesPrism cleanup + default outlier QC
THREE_SYNVAR_0030	NEMF	Astro	-0.0651206443898645	0.277260731485128	0.517707603509299	FALSE	0	0	shared_opposite	Excit;Inhib	other_type_of_injected_gene	FALSE	FALSE	FALSE	FALSE	FALSE	0.296401900660054	scenario_008	BayesPrism	0.3	0.5	3	NA	NA	NA	NA	NA	NA	NA	NA	NA	NA	NA	NA	NA	NA	tested	BayesPrism cleanup + default outlier QC
THREE_SYNVAR_0030	NEMF	Excit	-0.0628120035449878	0.298499658881204	0.542087249505172	TRUE	1	0.212274060145461	shared_opposite	Excit;Inhib	injected_target	FALSE	FALSE	FALSE	FALSE	FALSE	0.203638218329331	scenario_008	BayesPrism	0.3	0.5	3	NA	NA	NA	NA	NA	NA	NA	NA	NA	NA	NA	NA	NA	NA	tested	BayesPrism cleanup + default outlier QC
THREE_SYNVAR_0030	NEMF	Inhib	-0.0612214036563978	0.30616924956603	0.554347174876172	TRUE	-1	-1.64121148706176	shared_opposite	Excit;Inhib	injected_target	FALSE	FALSE	FALSE	FALSE	FALSE	-1.17834367888162	scenario_008	BayesPrism	0.3	0.5	3	NA	NA	NA	NA	NA	NA	NA	NA	NA	NA	NA	NA	NA	NA	tested	BayesPrism cleanup + default outlier QC
THREE_SYNVAR_0030	NEMF	Oligo	-0.065047045060797	0.280787836385596	0.519827709244709	FALSE	0	0	shared_opposite	Excit;Inhib	other_type_of_injected_gene	FALSE	FALSE	FALSE	FALSE	FALSE	0.0667225638297152	scenario_008	BayesPrism	0.3	0.5	3	NA	NA	NA	NA	NA	NA	NA	NA	NA	NA	NA	NA	NA	NA	tested	BayesPrism cleanup + default outlier QC
THREE_SYNVAR_0030	NEMF	OPC	-0.0615246525375835	0.315874847591525	0.563881003029851	FALSE	0	0	shared_opposite	Excit;Inhib	other_type_of_injected_gene	FALSE	FALSE	FALSE	FALSE	FALSE	-0.00187084085938638	scenario_008	BayesPrism	0.3	0.5	3	NA	NA	NA	NA	NA	NA	NA	NA	NA	NA	NA	NA	NA	NA	tested	BayesPrism cleanup + default outlier QC
THREE_SYNVAR_0030	NEMF	Immune	-0.0561373580338965	0.343046042442021	0.588824453254908	FALSE	0	0	shared_opposite	Excit;Inhib	other_type_of_injected_gene	FALSE	FALSE	FALSE	FALSE	FALSE	0.00382713010464634	scenario_008	BayesPrism	0.3	0.5	3	NA	NA	NA	NA	NA	NA	NA	NA	NA	NA	NA	NA	NA	NA	tested	BayesPrism cleanup + default outlier QC
THREE_SYNVAR_0030	NEMF	Vascular	-0.0513093997834538	0.390852680815348	0.640494070497408	FALSE	0	0	shared_opposite	Excit;Inhib	other_type_of_injected_gene	FALSE	FALSE	FALSE	FALSE	FALSE	1.07167148439208	scenario_008	BayesPrism	0.3	0.5	3	NA	NA	NA	NA	NA	NA	NA	NA	NA	NA	NA	NA	NA	NA	tested	BayesPrism cleanup + default outlier QC
THREE_SYNVAR_0031	PPRC1	Astro	0.147663247085184	0.0755771132565507	0.232887534436997	FALSE	0	0	shared_opposite	Excit;Inhib	other_type_of_injected_gene	FALSE	FALSE	FALSE	FALSE	FALSE	0.702907043521324	scenario_008	BayesPrism	0.3	0.5	3	NA	NA	NA	NA	NA	NA	NA	NA	NA	NA	NA	NA	NA	NA	tested	BayesPrism cleanup + default outlier QC
THREE_SYNVAR_0031	PPRC1	Excit	0.148036552929171	0.0743849514575845	0.231125218547955	TRUE	1	0.269461074746197	shared_opposite	Excit;Inhib	injected_target	FALSE	FALSE	FALSE	TRUE	TRUE	0.337766182737217	scenario_008	BayesPrism	0.3	0.5	3	NA	NA	NA	NA	NA	NA	NA	NA	NA	NA	NA	NA	NA	NA	tested	BayesPrism cleanup + default outlier QC
THREE_SYNVAR_0031	PPRC1	Inhib	0.156722116860414	0.0611211023229187	0.198671517239761	TRUE	-1	-0.946458889244966	shared_opposite	Excit;Inhib	injected_target	FALSE	FALSE	FALSE	FALSE	FALSE	-0.646636286036787	scenario_008	BayesPrism	0.3	0.5	3	NA	NA	NA	NA	NA	NA	NA	NA	NA	NA	NA	NA	NA	NA	tested	BayesPrism cleanup + default outlier QC
THREE_SYNVAR_0031	PPRC1	Oligo	0.153005248968669	0.0767709967243032	0.234865962300887	FALSE	0	0	shared_opposite	Excit;Inhib	other_type_of_injected_gene	FALSE	FALSE	FALSE	FALSE	FALSE	0.00808114381982009	scenario_008	BayesPrism	0.3	0.5	3	NA	NA	NA	NA	NA	NA	NA	NA	NA	NA	NA	NA	NA	NA	tested	BayesPrism cleanup + default outlier QC
THREE_SYNVAR_0031	PPRC1	OPC	0.144278826989858	0.104254119967576	0.282566806863337	FALSE	0	0	shared_opposite	Excit;Inhib	other_type_of_injected_gene	FALSE	FALSE	FALSE	FALSE	FALSE	0.0742408639669268	scenario_008	BayesPrism	0.3	0.5	3	NA	NA	NA	NA	NA	NA	NA	NA	NA	NA	NA	NA	NA	NA	tested	BayesPrism cleanup + default outlier QC
THREE_SYNVAR_0031	PPRC1	Immune	0.143991778665804	0.0984875511230069	0.273610727963604	FALSE	0	0	shared_opposite	Excit;Inhib	other_type_of_injected_gene	FALSE	FALSE	FALSE	FALSE	FALSE	0.834100827533399	scenario_008	BayesPrism	0.3	0.5	3	NA	NA	NA	NA	NA	NA	NA	NA	NA	NA	NA	NA	NA	NA	tested	BayesPrism cleanup + default outlier QC
THREE_SYNVAR_0031	PPRC1	Vascular	0.149244323522396	0.118808026409155	0.308380541540843	FALSE	0	0	shared_opposite	Excit;Inhib	other_type_of_injected_gene	FALSE	FALSE	FALSE	FALSE	FALSE	0.453576197657298	scenario_008	BayesPrism	0.3	0.5	3	NA	NA	NA	NA	NA	NA	NA	NA	NA	NA	NA	NA	NA	NA	tested	BayesPrism cleanup + default outlier QC
THREE_SYNVAR_0032	MYRF	Astro	-0.0119095408013344	0.934219667539567	0.990161429701415	FALSE	0	0	shared_opposite	Excit;Inhib	other_type_of_injected_gene	FALSE	FALSE	FALSE	FALSE	FALSE	-0.507086601065817	scenario_008	BayesPrism	0.3	0.5	3	NA	NA	NA	NA	NA	NA	NA	NA	NA	NA	NA	NA	NA	NA	tested	BayesPrism cleanup + default outlier QC
THREE_SYNVAR_0032	MYRF	Excit	0.0186571274200072	0.893485096858643	0.979495374550836	TRUE	1	1.08818262652534	shared_opposite	Excit;Inhib	injected_target	FALSE	FALSE	FALSE	FALSE	FALSE	0.69070800824105	scenario_008	BayesPrism	0.3	0.5	3	NA	NA	NA	NA	NA	NA	NA	NA	NA	NA	NA	NA	NA	NA	tested	BayesPrism cleanup + default outlier QC
THREE_SYNVAR_0032	MYRF	Inhib	-0.0146741779697694	0.914172432222082	0.984346562229455	TRUE	-1	-1.60943452446858	shared_opposite	Excit;Inhib	injected_target	FALSE	FALSE	FALSE	FALSE	FALSE	-1.06054444868838	scenario_008	BayesPrism	0.3	0.5	3	NA	NA	NA	NA	NA	NA	NA	NA	NA	NA	NA	NA	NA	NA	tested	BayesPrism cleanup + default outlier QC
THREE_SYNVAR_0032	MYRF	Oligo	0.0120226286232004	0.932620320065232	0.990161429701415	FALSE	0	0	shared_opposite	Excit;Inhib	other_type_of_injected_gene	FALSE	FALSE	FALSE	FALSE	FALSE	-0.113870840413582	scenario_008	BayesPrism	0.3	0.5	3	NA	NA	NA	NA	NA	NA	NA	NA	NA	NA	NA	NA	NA	NA	tested	BayesPrism cleanup + default outlier QC
THREE_SYNVAR_0032	MYRF	OPC	0.0182380897493694	0.894490743162529	0.979495374550836	FALSE	0	0	shared_opposite	Excit;Inhib	other_type_of_injected_gene	FALSE	FALSE	FALSE	FALSE	FALSE	0.261608811904125	scenario_008	BayesPrism	0.3	0.5	3	NA	NA	NA	NA	NA	NA	NA	NA	NA	NA	NA	NA	NA	NA	tested	BayesPrism cleanup + default outlier QC
THREE_SYNVAR_0032	MYRF	Immune	0.0532478610458617	0.732672973396358	0.883780560853951	FALSE	0	0	shared_opposite	Excit;Inhib	other_type_of_injected_gene	FALSE	FALSE	FALSE	FALSE	FALSE	-1.03071046576242	scenario_008	BayesPrism	0.3	0.5	3	NA	NA	NA	NA	NA	NA	NA	NA	NA	NA	NA	NA	NA	NA	tested	BayesPrism cleanup + default outlier QC
THREE_SYNVAR_0032	MYRF	Vascular	0.0201424223843264	0.891699972759994	0.979495374550836	FALSE	0	0	shared_opposite	Excit;Inhib	other_type_of_injected_gene	FALSE	FALSE	FALSE	FALSE	FALSE	-0.61169589793437	scenario_008	BayesPrism	0.3	0.5	3	NA	NA	NA	NA	NA	NA	NA	NA	NA	NA	NA	NA	NA	NA	tested	BayesPrism cleanup + default outlier QC
THREE_SYNVAR_0033	THSD7B	Astro	0.294349037377835	0.111167627252698	0.294131013772763	FALSE	0	0	shared_opposite	Excit;Oligo	other_type_of_injected_gene	FALSE	FALSE	FALSE	FALSE	FALSE	-0.215308133129055	scenario_008	BayesPrism	0.3	0.5	3	NA	NA	NA	NA	NA	NA	NA	NA	NA	NA	NA	NA	NA	NA	tested	BayesPrism cleanup + default outlier QC
THREE_SYNVAR_0033	THSD7B	Excit	0.28199603209475	0.150013728424264	0.351415558812043	TRUE	1	1.16163136756687	shared_opposite	Excit;Oligo	injected_target	FALSE	FALSE	FALSE	FALSE	FALSE	0.596183274410194	scenario_008	BayesPrism	0.3	0.5	3	NA	NA	NA	NA	NA	NA	NA	NA	NA	NA	NA	NA	NA	NA	tested	BayesPrism cleanup + default outlier QC
THREE_SYNVAR_0033	THSD7B	Inhib	0.283662862024313	0.158245226005846	0.363126413426673	FALSE	0	0	shared_opposite	Excit;Oligo	other_type_of_injected_gene	FALSE	FALSE	FALSE	FALSE	FALSE	0.0805220675364149	scenario_008	BayesPrism	0.3	0.5	3	NA	NA	NA	NA	NA	NA	NA	NA	NA	NA	NA	NA	NA	NA	tested	BayesPrism cleanup + default outlier QC
THREE_SYNVAR_0033	THSD7B	Oligo	0.275395852599982	0.140837745794353	0.340693213635864	TRUE	-1	-1.15688341453921	shared_opposite	Excit;Oligo	injected_target	FALSE	FALSE	FALSE	TRUE	TRUE	-1.67669295265618	scenario_008	BayesPrism	0.3	0.5	3	NA	NA	NA	NA	NA	NA	NA	NA	NA	NA	NA	NA	NA	NA	tested	BayesPrism cleanup + default outlier QC
THREE_SYNVAR_0033	THSD7B	OPC	0.29745129295946	0.121767638458684	0.313807775766443	FALSE	0	0	shared_opposite	Excit;Oligo	other_type_of_injected_gene	FALSE	FALSE	FALSE	FALSE	FALSE	-0.540957406068092	scenario_008	BayesPrism	0.3	0.5	3	NA	NA	NA	NA	NA	NA	NA	NA	NA	NA	NA	NA	NA	NA	tested	BayesPrism cleanup + default outlier QC
THREE_SYNVAR_0033	THSD7B	Immune	0.275243331585298	0.153816333185021	0.357352410474095	FALSE	0	0	shared_opposite	Excit;Oligo	other_type_of_injected_gene	FALSE	FALSE	FALSE	FALSE	FALSE	0.575732605094692	scenario_008	BayesPrism	0.3	0.5	3	NA	NA	NA	NA	NA	NA	NA	NA	NA	NA	NA	NA	NA	NA	tested	BayesPrism cleanup + default outlier QC
THREE_SYNVAR_0033	THSD7B	Vascular	0.298980277732598	0.139044789108992	0.337734474092607	FALSE	0	0	shared_opposite	Excit;Oligo	other_type_of_injected_gene	FALSE	FALSE	FALSE	FALSE	FALSE	-0.551006443771578	scenario_008	BayesPrism	0.3	0.5	3	NA	NA	NA	NA	NA	NA	NA	NA	NA	NA	NA	NA	NA	NA	tested	BayesPrism cleanup + default outlier QC
THREE_SYNVAR_0034	SLC35F1	Astro	-0.528962526620589	0.00130488179818629	0.00946971362112333	FALSE	0	0	shared_opposite	Excit;Oligo	other_type_of_injected_gene	TRUE	FALSE	FALSE	FALSE	FALSE	-0.0897107660715355	scenario_008	BayesPrism	0.3	0.5	3	NA	NA	NA	NA	NA	NA	NA	NA	NA	NA	NA	NA	NA	NA	tested	BayesPrism cleanup + default outlier QC
THREE_SYNVAR_0034	SLC35F1	Excit	-0.527821716412923	0.00129231715716913	0.00941696682560126	TRUE	-1	-0.658942451881457	shared_opposite	Excit;Oligo	injected_target	TRUE	TRUE	FALSE	TRUE	TRUE	-0.873288089333894	scenario_008	BayesPrism	0.3	0.5	3	NA	NA	NA	NA	NA	NA	NA	NA	NA	NA	NA	NA	NA	NA	tested	BayesPrism cleanup + default outlier QC
THREE_SYNVAR_0034	SLC35F1	Inhib	-0.529825800055028	0.00125648538055654	0.00926983820178229	FALSE	0	0	shared_opposite	Excit;Oligo	other_type_of_injected_gene	TRUE	FALSE	FALSE	FALSE	FALSE	0.000375475103003683	scenario_008	BayesPrism	0.3	0.5	3	NA	NA	NA	NA	NA	NA	NA	NA	NA	NA	NA	NA	NA	NA	tested	BayesPrism cleanup + default outlier QC
THREE_SYNVAR_0034	SLC35F1	Oligo	-0.530284940772736	0.00125070031940507	0.00926560486625926	TRUE	1	0.737702257195262	shared_opposite	Excit;Oligo	injected_target	TRUE	FALSE	TRUE	FALSE	FALSE	0.684251741722989	scenario_008	BayesPrism	0.3	0.5	3	NA	NA	NA	NA	NA	NA	NA	NA	NA	NA	NA	NA	NA	NA	tested	BayesPrism cleanup + default outlier QC
THREE_SYNVAR_0034	SLC35F1	OPC	-0.527792409100447	0.00127896781224355	0.00935804432168323	FALSE	0	0	shared_opposite	Excit;Oligo	other_type_of_injected_gene	TRUE	FALSE	FALSE	FALSE	FALSE	-0.0535349418276511	scenario_008	BayesPrism	0.3	0.5	3	NA	NA	NA	NA	NA	NA	NA	NA	NA	NA	NA	NA	NA	NA	tested	BayesPrism cleanup + default outlier QC
THREE_SYNVAR_0034	SLC35F1	Immune	-0.524646497411403	0.00136663949669882	0.00983759119486033	FALSE	0	0	shared_opposite	Excit;Oligo	other_type_of_injected_gene	TRUE	FALSE	FALSE	FALSE	FALSE	-0.530617634232974	scenario_008	BayesPrism	0.3	0.5	3	NA	NA	NA	NA	NA	NA	NA	NA	NA	NA	NA	NA	NA	NA	tested	BayesPrism cleanup + default outlier QC
THREE_SYNVAR_0034	SLC35F1	Vascular	-0.550140205717008	0.000746637310666419	0.00617451692262741	FALSE	0	0	shared_opposite	Excit;Oligo	other_type_of_injected_gene	TRUE	FALSE	FALSE	FALSE	FALSE	-0.765978238703942	scenario_008	BayesPrism	0.3	0.5	3	NA	NA	NA	NA	NA	NA	NA	NA	NA	NA	NA	NA	NA	NA	tested	BayesPrism cleanup + default outlier QC
THREE_SYNVAR_0035	COMMD9	Astro	-0.403031385297237	0.000768286685503072	0.00629499413283162	FALSE	0	0	shared_opposite	Excit;Oligo	other_type_of_injected_gene	TRUE	FALSE	FALSE	FALSE	FALSE	-0.759447840613976	scenario_008	BayesPrism	0.3	0.5	3	NA	NA	NA	NA	NA	NA	NA	NA	NA	NA	NA	NA	NA	NA	tested	BayesPrism cleanup + default outlier QC
THREE_SYNVAR_0035	COMMD9	Excit	-0.39321110896633	0.00135252194364904	0.00977554477970728	TRUE	-1	-0.437992811400435	shared_opposite	Excit;Oligo	injected_target	TRUE	TRUE	FALSE	TRUE	TRUE	-0.569929653089988	scenario_008	BayesPrism	0.3	0.5	3	NA	NA	NA	NA	NA	NA	NA	NA	NA	NA	NA	NA	NA	NA	tested	BayesPrism cleanup + default outlier QC
THREE_SYNVAR_0035	COMMD9	Inhib	-0.383919798337893	0.00182506671047818	0.0128768595683738	FALSE	0	0	shared_opposite	Excit;Oligo	other_type_of_injected_gene	TRUE	FALSE	FALSE	FALSE	FALSE	0.294697464923885	scenario_008	BayesPrism	0.3	0.5	3	NA	NA	NA	NA	NA	NA	NA	NA	NA	NA	NA	NA	NA	NA	tested	BayesPrism cleanup + default outlier QC
THREE_SYNVAR_0035	COMMD9	Oligo	-0.381515583580419	0.0016284215231266	0.0116278452534903	TRUE	1	0.421105540602128	shared_opposite	Excit;Oligo	injected_target	TRUE	FALSE	TRUE	FALSE	FALSE	0.23261654753711	scenario_008	BayesPrism	0.3	0.5	3	NA	NA	NA	NA	NA	NA	NA	NA	NA	NA	NA	NA	NA	NA	tested	BayesPrism cleanup + default outlier QC
THREE_SYNVAR_0035	COMMD9	OPC	-0.393669341089444	0.00107961525187057	0.00816832305457818	FALSE	0	0	shared_opposite	Excit;Oligo	other_type_of_injected_gene	TRUE	FALSE	FALSE	FALSE	FALSE	0.612100808036684	scenario_008	BayesPrism	0.3	0.5	3	NA	NA	NA	NA	NA	NA	NA	NA	NA	NA	NA	NA	NA	NA	tested	BayesPrism cleanup + default outlier QC
THREE_SYNVAR_0035	COMMD9	Immune	-0.410736469583416	0.000831378861115464	0.0066585207885734	FALSE	0	0	shared_opposite	Excit;Oligo	other_type_of_injected_gene	TRUE	FALSE	FALSE	FALSE	FALSE	0.320329645294748	scenario_008	BayesPrism	0.3	0.5	3	NA	NA	NA	NA	NA	NA	NA	NA	NA	NA	NA	NA	NA	NA	tested	BayesPrism cleanup + default outlier QC
THREE_SYNVAR_0035	COMMD9	Vascular	-0.360465220692164	0.00492590711460724	0.031038484352465	FALSE	0	0	shared_opposite	Excit;Oligo	other_type_of_injected_gene	TRUE	FALSE	FALSE	FALSE	FALSE	-0.670814349360302	scenario_008	BayesPrism	0.3	0.5	3	NA	NA	NA	NA	NA	NA	NA	NA	NA	NA	NA	NA	NA	NA	tested	BayesPrism cleanup + default outlier QC
THREE_SYNVAR_0036	RBM47	Astro	0.36914657199612	0.00220066777956494	0.0152843254377596	FALSE	0	0	shared_opposite	Excit;Oligo	other_type_of_injected_gene	TRUE	FALSE	FALSE	FALSE	FALSE	0.296071621728091	scenario_008	BayesPrism	0.3	0.5	3	NA	NA	NA	NA	NA	NA	NA	NA	NA	NA	NA	NA	NA	NA	tested	BayesPrism cleanup + default outlier QC
THREE_SYNVAR_0036	RBM47	Excit	0.356352865579671	0.00153180938390561	0.0109820850184846	TRUE	1	0.971279412637394	shared_opposite	Excit;Oligo	injected_target	TRUE	TRUE	FALSE	TRUE	TRUE	1.26245270480435	scenario_008	BayesPrism	0.3	0.5	3	NA	NA	NA	NA	NA	NA	NA	NA	NA	NA	NA	NA	NA	NA	tested	BayesPrism cleanup + default outlier QC
THREE_SYNVAR_0036	RBM47	Inhib	0.30580938445217	0.00247097050601207	0.0170286262003468	FALSE	0	0	shared_opposite	Excit;Oligo	other_type_of_injected_gene	TRUE	FALSE	FALSE	FALSE	FALSE	0.588790290773077	scenario_008	BayesPrism	0.3	0.5	3	NA	NA	NA	NA	NA	NA	NA	NA	NA	NA	NA	NA	NA	NA	tested	BayesPrism cleanup + default outlier QC
THREE_SYNVAR_0036	RBM47	Oligo	0.371411728251698	0.0033689347933003	0.0225186694078494	TRUE	-1	-1.24056117738206	shared_opposite	Excit;Oligo	injected_target	TRUE	FALSE	TRUE	FALSE	FALSE	-0.89015147743066	scenario_008	BayesPrism	0.3	0.5	3	NA	NA	NA	NA	NA	NA	NA	NA	NA	NA	NA	NA	NA	NA	tested	BayesPrism cleanup + default outlier QC
THREE_SYNVAR_0036	RBM47	OPC	0.310355514871524	0.000960205126306798	0.00742280310684125	FALSE	0	0	shared_opposite	Excit;Oligo	other_type_of_injected_gene	TRUE	FALSE	FALSE	FALSE	FALSE	0.216180966744066	scenario_008	BayesPrism	0.3	0.5	3	NA	NA	NA	NA	NA	NA	NA	NA	NA	NA	NA	NA	NA	NA	tested	BayesPrism cleanup + default outlier QC
THREE_SYNVAR_0036	RBM47	Immune	0.365497635750288	0.00189122755527642	0.0132909193410335	FALSE	0	0	shared_opposite	Excit;Oligo	other_type_of_injected_gene	TRUE	FALSE	FALSE	FALSE	FALSE	0.0967997537334552	scenario_008	BayesPrism	0.3	0.5	3	NA	NA	NA	NA	NA	NA	NA	NA	NA	NA	NA	NA	NA	NA	tested	BayesPrism cleanup + default outlier QC
THREE_SYNVAR_0036	RBM47	Vascular	0.359254650999741	0.00285610457768282	0.0193085701107227	FALSE	0	0	shared_opposite	Excit;Oligo	other_type_of_injected_gene	TRUE	FALSE	FALSE	FALSE	FALSE	-0.435704068510608	scenario_008	BayesPrism	0.3	0.5	3	NA	NA	NA	NA	NA	NA	NA	NA	NA	NA	NA	NA	NA	NA	tested	BayesPrism cleanup + default outlier QC
THREE_SYNVAR_0037	ADORA2B	Astro	0.270048103049802	0.171665531654007	0.377282219135753	FALSE	0	0	shared_opposite	Excit;Oligo	other_type_of_injected_gene	FALSE	FALSE	FALSE	FALSE	FALSE	-0.107834798919369	scenario_008	BayesPrism	0.3	0.5	3	NA	NA	NA	NA	NA	NA	NA	NA	NA	NA	NA	NA	NA	NA	tested	BayesPrism cleanup + default outlier QC
THREE_SYNVAR_0037	ADORA2B	Excit	0.255355834543933	0.172419534887671	0.377840412961157	TRUE	1	1.0554136847649	shared_opposite	Excit;Oligo	injected_target	FALSE	FALSE	FALSE	FALSE	FALSE	0.797243838870074	scenario_008	BayesPrism	0.3	0.5	3	NA	NA	NA	NA	NA	NA	NA	NA	NA	NA	NA	NA	NA	NA	tested	BayesPrism cleanup + default outlier QC
THREE_SYNVAR_0037	ADORA2B	Inhib	0.260416148512003	0.190343206227635	0.404429774834361	FALSE	0	0	shared_opposite	Excit;Oligo	other_type_of_injected_gene	FALSE	FALSE	FALSE	FALSE	FALSE	-1.00506427736917	scenario_008	BayesPrism	0.3	0.5	3	NA	NA	NA	NA	NA	NA	NA	NA	NA	NA	NA	NA	NA	NA	tested	BayesPrism cleanup + default outlier QC
THREE_SYNVAR_0037	ADORA2B	Oligo	0.271508215732045	0.142692708913113	0.343046209570718	TRUE	-1	-1.69630853428142	shared_opposite	Excit;Oligo	injected_target	FALSE	FALSE	FALSE	TRUE	FALSE	-2.07051641289513	scenario_008	BayesPrism	0.3	0.5	3	NA	NA	NA	NA	NA	NA	NA	NA	NA	NA	NA	NA	NA	NA	tested	BayesPrism cleanup + default outlier QC
THREE_SYNVAR_0037	ADORA2B	OPC	0.286815987617034	0.144492048631342	0.34576966684593	FALSE	0	0	shared_opposite	Excit;Oligo	other_type_of_injected_gene	FALSE	FALSE	FALSE	FALSE	FALSE	0.353944007360811	scenario_008	BayesPrism	0.3	0.5	3	NA	NA	NA	NA	NA	NA	NA	NA	NA	NA	NA	NA	NA	NA	tested	BayesPrism cleanup + default outlier QC
THREE_SYNVAR_0037	ADORA2B	Immune	0.35270616004006	0.0923935763033807	0.264960933334534	FALSE	0	0	shared_opposite	Excit;Oligo	other_type_of_injected_gene	FALSE	FALSE	FALSE	FALSE	FALSE	0.079998818823464	scenario_008	BayesPrism	0.3	0.5	3	NA	NA	NA	NA	NA	NA	NA	NA	NA	NA	NA	NA	NA	NA	tested	BayesPrism cleanup + default outlier QC
THREE_SYNVAR_0037	ADORA2B	Vascular	-0.0882569098697126	0.210012825231723	0.433685021210224	FALSE	0	0	shared_opposite	Excit;Oligo	other_type_of_injected_gene	FALSE	FALSE	FALSE	FALSE	FALSE	0.635887244843558	scenario_008	BayesPrism	0.3	0.5	3	NA	NA	NA	NA	NA	NA	NA	NA	NA	NA	NA	NA	NA	NA	tested	BayesPrism cleanup + default outlier QC
THREE_SYNVAR_0038	STON2	Astro	0.0289406079523898	0.844895417118218	0.959887572930473	FALSE	0	0	shared_opposite	Excit;Oligo	other_type_of_injected_gene	FALSE	FALSE	FALSE	FALSE	FALSE	-0.0954020273959462	scenario_008	BayesPrism	0.3	0.5	3	NA	NA	NA	NA	NA	NA	NA	NA	NA	NA	NA	NA	NA	NA	tested	BayesPrism cleanup + default outlier QC
THREE_SYNVAR_0038	STON2	Excit	-0.0224260696681005	0.885123860548515	0.979495374550836	TRUE	1	1.00060190326676	shared_opposite	Excit;Oligo	injected_target	FALSE	FALSE	FALSE	FALSE	FALSE	0.88024860005566	scenario_008	BayesPrism	0.3	0.5	3	NA	NA	NA	NA	NA	NA	NA	NA	NA	NA	NA	NA	NA	NA	tested	BayesPrism cleanup + default outlier QC
THREE_SYNVAR_0038	STON2	Inhib	0.0114745376089283	0.936997662424476	0.990476720446324	FALSE	0	0	shared_opposite	Excit;Oligo	other_type_of_injected_gene	FALSE	FALSE	FALSE	FALSE	FALSE	-0.251311108893084	scenario_008	BayesPrism	0.3	0.5	3	NA	NA	NA	NA	NA	NA	NA	NA	NA	NA	NA	NA	NA	NA	tested	BayesPrism cleanup + default outlier QC
THREE_SYNVAR_0038	STON2	Oligo	-0.00965548192222532	0.949688290047012	0.992219559320754	TRUE	-1	-0.951260266935046	shared_opposite	Excit;Oligo	injected_target	FALSE	FALSE	FALSE	FALSE	FALSE	-0.694611267676207	scenario_008	BayesPrism	0.3	0.5	3	NA	NA	NA	NA	NA	NA	NA	NA	NA	NA	NA	NA	NA	NA	tested	BayesPrism cleanup + default outlier QC
THREE_SYNVAR_0038	STON2	OPC	0.0132851145937027	0.925122335197044	0.988568353966033	FALSE	0	0	shared_opposite	Excit;Oligo	other_type_of_injected_gene	FALSE	FALSE	FALSE	FALSE	FALSE	0.0400627359351886	scenario_008	BayesPrism	0.3	0.5	3	NA	NA	NA	NA	NA	NA	NA	NA	NA	NA	NA	NA	NA	NA	tested	BayesPrism cleanup + default outlier QC
THREE_SYNVAR_0038	STON2	Immune	0.0144895625708173	0.920006924805818	0.985998982703281	FALSE	0	0	shared_opposite	Excit;Oligo	other_type_of_injected_gene	FALSE	FALSE	FALSE	FALSE	FALSE	-1.08062571233198	scenario_008	BayesPrism	0.3	0.5	3	NA	NA	NA	NA	NA	NA	NA	NA	NA	NA	NA	NA	NA	NA	tested	BayesPrism cleanup + default outlier QC
THREE_SYNVAR_0038	STON2	Vascular	-0.0969839878110434	0.584760715069351	0.800968894490915	FALSE	0	0	shared_opposite	Excit;Oligo	other_type_of_injected_gene	FALSE	FALSE	FALSE	FALSE	FALSE	1.44670553326477	scenario_008	BayesPrism	0.3	0.5	3	NA	NA	NA	NA	NA	NA	NA	NA	NA	NA	NA	NA	NA	NA	tested	BayesPrism cleanup + default outlier QC
THREE_SYNVAR_0039	CA3	Astro	-0.759682258477388	3.04079542080921e-09	1.73773134967729e-07	FALSE	0	0	shared_opposite	Excit;Oligo	other_type_of_injected_gene	TRUE	FALSE	FALSE	FALSE	FALSE	-0.686177744011122	scenario_008	BayesPrism	0.3	0.5	3	NA	NA	NA	NA	NA	NA	NA	NA	NA	NA	NA	NA	NA	NA	tested	BayesPrism cleanup + default outlier QC
THREE_SYNVAR_0039	CA3	Excit	-0.752301024593751	2.7033822610975e-09	1.65745298628667e-07	TRUE	-1	-1.19160889408387	shared_opposite	Excit;Oligo	injected_target	TRUE	TRUE	FALSE	TRUE	TRUE	-1.26298302259072	scenario_008	BayesPrism	0.3	0.5	3	NA	NA	NA	NA	NA	NA	NA	NA	NA	NA	NA	NA	NA	NA	tested	BayesPrism cleanup + default outlier QC
THREE_SYNVAR_0039	CA3	Inhib	-0.75056084284984	2.80489442336223e-09	1.66236742824602e-07	FALSE	0	0	shared_opposite	Excit;Oligo	other_type_of_injected_gene	TRUE	FALSE	FALSE	FALSE	FALSE	0.255481064697587	scenario_008	BayesPrism	0.3	0.5	3	NA	NA	NA	NA	NA	NA	NA	NA	NA	NA	NA	NA	NA	NA	tested	BayesPrism cleanup + default outlier QC
THREE_SYNVAR_0039	CA3	Oligo	-0.743720296034352	2.59686744782145e-09	1.64901082936662e-07	TRUE	1	0.980623752868806	shared_opposite	Excit;Oligo	injected_target	TRUE	FALSE	TRUE	FALSE	FALSE	0.941569167616728	scenario_008	BayesPrism	0.3	0.5	3	NA	NA	NA	NA	NA	NA	NA	NA	NA	NA	NA	NA	NA	NA	tested	BayesPrism cleanup + default outlier QC
THREE_SYNVAR_0039	CA3	OPC	-0.759876200445762	3.12752548873303e-09	1.73773134967729e-07	FALSE	0	0	shared_opposite	Excit;Oligo	other_type_of_injected_gene	TRUE	FALSE	FALSE	FALSE	FALSE	0.00672635756642288	scenario_008	BayesPrism	0.3	0.5	3	NA	NA	NA	NA	NA	NA	NA	NA	NA	NA	NA	NA	NA	NA	tested	BayesPrism cleanup + default outlier QC
THREE_SYNVAR_0039	CA3	Immune	-0.787535123053013	5.19037082632467e-09	2.63670837977293e-07	FALSE	0	0	shared_opposite	Excit;Oligo	other_type_of_injected_gene	TRUE	FALSE	FALSE	FALSE	FALSE	-0.535317816936762	scenario_008	BayesPrism	0.3	0.5	3	NA	NA	NA	NA	NA	NA	NA	NA	NA	NA	NA	NA	NA	NA	tested	BayesPrism cleanup + default outlier QC
THREE_SYNVAR_0039	CA3	Vascular	-0.788576056481118	1.94594245429399e-10	2.346699319813e-08	FALSE	0	0	shared_opposite	Excit;Oligo	other_type_of_injected_gene	TRUE	FALSE	FALSE	FALSE	FALSE	-1.04191217023581	scenario_008	BayesPrism	0.3	0.5	3	NA	NA	NA	NA	NA	NA	NA	NA	NA	NA	NA	NA	NA	NA	tested	BayesPrism cleanup + default outlier QC
THREE_SYNVAR_0040	TMEM136	Astro	-0.681107066483863	2.473545040344e-06	5.63841420734824e-05	FALSE	0	0	shared_opposite	Excit;Oligo	other_type_of_injected_gene	TRUE	FALSE	FALSE	FALSE	FALSE	0.106603209508239	scenario_008	BayesPrism	0.3	0.5	3	NA	NA	NA	NA	NA	NA	NA	NA	NA	NA	NA	NA	NA	NA	tested	BayesPrism cleanup + default outlier QC
THREE_SYNVAR_0040	TMEM136	Excit	-0.675372432134309	3.63014211267873e-06	7.50510776318929e-05	TRUE	-1	-1.11638336650177	shared_opposite	Excit;Oligo	injected_target	TRUE	TRUE	FALSE	FALSE	FALSE	-1.14644643852321	scenario_008	BayesPrism	0.3	0.5	3	NA	NA	NA	NA	NA	NA	NA	NA	NA	NA	NA	NA	NA	NA	tested	BayesPrism cleanup + default outlier QC
THREE_SYNVAR_0040	TMEM136	Inhib	-0.662748547208235	4.19350863516947e-06	8.104411253621e-05	FALSE	0	0	shared_opposite	Excit;Oligo	other_type_of_injected_gene	TRUE	FALSE	FALSE	FALSE	FALSE	-0.404483487174096	scenario_008	BayesPrism	0.3	0.5	3	NA	NA	NA	NA	NA	NA	NA	NA	NA	NA	NA	NA	NA	NA	tested	BayesPrism cleanup + default outlier QC
THREE_SYNVAR_0040	TMEM136	Oligo	-0.674092330038397	3.76235662703643e-06	7.68904607226526e-05	TRUE	1	0.391256561526206	shared_opposite	Excit;Oligo	injected_target	TRUE	FALSE	TRUE	FALSE	FALSE	0.235142397556203	scenario_008	BayesPrism	0.3	0.5	3	NA	NA	NA	NA	NA	NA	NA	NA	NA	NA	NA	NA	NA	NA	tested	BayesPrism cleanup + default outlier QC
THREE_SYNVAR_0040	TMEM136	OPC	-0.686603546239339	3.82296369930529e-06	7.7241243833691e-05	FALSE	0	0	shared_opposite	Excit;Oligo	other_type_of_injected_gene	TRUE	FALSE	FALSE	FALSE	FALSE	-0.403793048402717	scenario_008	BayesPrism	0.3	0.5	3	NA	NA	NA	NA	NA	NA	NA	NA	NA	NA	NA	NA	NA	NA	tested	BayesPrism cleanup + default outlier QC
THREE_SYNVAR_0040	TMEM136	Immune	-0.706349186747205	9.90083119740218e-06	0.000160033435172555	FALSE	0	0	shared_opposite	Excit;Oligo	other_type_of_injected_gene	TRUE	FALSE	FALSE	FALSE	FALSE	0.0875297858243905	scenario_008	BayesPrism	0.3	0.5	3	NA	NA	NA	NA	NA	NA	NA	NA	NA	NA	NA	NA	NA	NA	tested	BayesPrism cleanup + default outlier QC
THREE_SYNVAR_0040	TMEM136	Vascular	-0.747490064172423	1.6421327951266e-06	3.8929494796468e-05	FALSE	0	0	shared_opposite	Excit;Oligo	other_type_of_injected_gene	TRUE	FALSE	FALSE	FALSE	FALSE	-0.00688436886969023	scenario_008	BayesPrism	0.3	0.5	3	NA	NA	NA	NA	NA	NA	NA	NA	NA	NA	NA	NA	NA	NA	tested	BayesPrism cleanup + default outlier QC
THREE_SYNVAR_0041	SLC17A7	Astro	0.00298624438134677	0.980888062662462	1	FALSE	0	0	shared_opposite	Inhib;Oligo	other_type_of_injected_gene	FALSE	FALSE	FALSE	FALSE	FALSE	0.0980696687641678	scenario_008	BayesPrism	0.3	0.5	3	NA	NA	NA	NA	NA	NA	NA	NA	NA	NA	NA	NA	NA	NA	tested	BayesPrism cleanup + default outlier QC
THREE_SYNVAR_0041	SLC17A7	Excit	0.000268422093954938	0.998274652409936	1	FALSE	0	0	shared_opposite	Inhib;Oligo	other_type_of_injected_gene	FALSE	FALSE	FALSE	FALSE	FALSE	-0.0983047344729248	scenario_008	BayesPrism	0.3	0.5	3	NA	NA	NA	NA	NA	NA	NA	NA	NA	NA	NA	NA	NA	NA	tested	BayesPrism cleanup + default outlier QC
THREE_SYNVAR_0041	SLC17A7	Inhib	-0.0032966753812985	0.979122630051772	1	TRUE	-1	-1.21876897350012	shared_opposite	Inhib;Oligo	injected_target	FALSE	FALSE	FALSE	TRUE	TRUE	-1.71608718018358	scenario_008	BayesPrism	0.3	0.5	3	NA	NA	NA	NA	NA	NA	NA	NA	NA	NA	NA	NA	NA	NA	tested	BayesPrism cleanup + default outlier QC
THREE_SYNVAR_0041	SLC17A7	Oligo	-0.00513971509872127	0.966858542547864	1	TRUE	1	1.56923275350931	shared_opposite	Inhib;Oligo	injected_target	FALSE	FALSE	FALSE	FALSE	FALSE	1.1246507573865	scenario_008	BayesPrism	0.3	0.5	3	NA	NA	NA	NA	NA	NA	NA	NA	NA	NA	NA	NA	NA	NA	tested	BayesPrism cleanup + default outlier QC
THREE_SYNVAR_0041	SLC17A7	OPC	-6.27368506975801e-05	0.999592549615187	1	FALSE	0	0	shared_opposite	Inhib;Oligo	other_type_of_injected_gene	FALSE	FALSE	FALSE	FALSE	FALSE	-0.986180354791367	scenario_008	BayesPrism	0.3	0.5	3	NA	NA	NA	NA	NA	NA	NA	NA	NA	NA	NA	NA	NA	NA	tested	BayesPrism cleanup + default outlier QC
THREE_SYNVAR_0041	SLC17A7	Immune	-0.00407933566602403	0.97356439457467	1	FALSE	0	0	shared_opposite	Inhib;Oligo	other_type_of_injected_gene	FALSE	FALSE	FALSE	FALSE	FALSE	0.527110757165919	scenario_008	BayesPrism	0.3	0.5	3	NA	NA	NA	NA	NA	NA	NA	NA	NA	NA	NA	NA	NA	NA	tested	BayesPrism cleanup + default outlier QC
THREE_SYNVAR_0041	SLC17A7	Vascular	0.0645550436989617	0.583192377911681	0.800692834505164	FALSE	0	0	shared_opposite	Inhib;Oligo	other_type_of_injected_gene	FALSE	FALSE	FALSE	FALSE	FALSE	1.29431095189681	scenario_008	BayesPrism	0.3	0.5	3	NA	NA	NA	NA	NA	NA	NA	NA	NA	NA	NA	NA	NA	NA	tested	BayesPrism cleanup + default outlier QC
THREE_SYNVAR_0042	ABCB1	Astro	0.310932124483123	0.128045399449971	0.321450535306121	FALSE	0	0	shared_opposite	Inhib;Oligo	other_type_of_injected_gene	FALSE	FALSE	FALSE	FALSE	FALSE	-1.19431985181737	scenario_008	BayesPrism	0.3	0.5	3	NA	NA	NA	NA	NA	NA	NA	NA	NA	NA	NA	NA	NA	NA	tested	BayesPrism cleanup + default outlier QC
THREE_SYNVAR_0042	ABCB1	Excit	0.330148282254878	0.103342100592692	0.281192193989437	FALSE	0	0	shared_opposite	Inhib;Oligo	other_type_of_injected_gene	FALSE	FALSE	FALSE	FALSE	FALSE	0.0229547024791359	scenario_008	BayesPrism	0.3	0.5	3	NA	NA	NA	NA	NA	NA	NA	NA	NA	NA	NA	NA	NA	NA	tested	BayesPrism cleanup + default outlier QC
THREE_SYNVAR_0042	ABCB1	Inhib	0.327781449188975	0.106315968329597	0.28511280797892	TRUE	1	1.22591803791322	shared_opposite	Inhib;Oligo	injected_target	FALSE	FALSE	FALSE	FALSE	FALSE	0.77177577546911	scenario_008	BayesPrism	0.3	0.5	3	NA	NA	NA	NA	NA	NA	NA	NA	NA	NA	NA	NA	NA	NA	tested	BayesPrism cleanup + default outlier QC
THREE_SYNVAR_0042	ABCB1	Oligo	0.323823556239643	0.0975663877091139	0.272778885849785	TRUE	-1	-1.85524856693473	shared_opposite	Inhib;Oligo	injected_target	FALSE	FALSE	FALSE	FALSE	FALSE	-0.875910467372561	scenario_008	BayesPrism	0.3	0.5	3	NA	NA	NA	NA	NA	NA	NA	NA	NA	NA	NA	NA	NA	NA	tested	BayesPrism cleanup + default outlier QC
THREE_SYNVAR_0042	ABCB1	OPC	0.285780420275252	0.187483386071661	0.399216120281932	FALSE	0	0	shared_opposite	Inhib;Oligo	other_type_of_injected_gene	FALSE	FALSE	FALSE	FALSE	FALSE	-0.140868709531715	scenario_008	BayesPrism	0.3	0.5	3	NA	NA	NA	NA	NA	NA	NA	NA	NA	NA	NA	NA	NA	NA	tested	BayesPrism cleanup + default outlier QC
THREE_SYNVAR_0042	ABCB1	Immune	0.431631567162656	0.0325664314912335	0.13219889313108	FALSE	0	0	shared_opposite	Inhib;Oligo	other_type_of_injected_gene	FALSE	FALSE	FALSE	FALSE	FALSE	0.110255822255339	scenario_008	BayesPrism	0.3	0.5	3	NA	NA	NA	NA	NA	NA	NA	NA	NA	NA	NA	NA	NA	NA	tested	BayesPrism cleanup + default outlier QC
THREE_SYNVAR_0042	ABCB1	Vascular	0.332962573442288	0.102623072792688	0.28064941978154	FALSE	0	0	shared_opposite	Inhib;Oligo	other_type_of_injected_gene	FALSE	FALSE	FALSE	FALSE	FALSE	0.990279900918334	scenario_008	BayesPrism	0.3	0.5	3	NA	NA	NA	NA	NA	NA	NA	NA	NA	NA	NA	NA	NA	NA	tested	BayesPrism cleanup + default outlier QC
THREE_SYNVAR_0043	GREB1	Astro	-0.205920283570641	0.0487207334381449	0.171196569274746	FALSE	0	0	shared_opposite	Inhib;Oligo	other_type_of_injected_gene	FALSE	FALSE	FALSE	FALSE	FALSE	0.116564545475443	scenario_008	BayesPrism	0.3	0.5	3	NA	NA	NA	NA	NA	NA	NA	NA	NA	NA	NA	NA	NA	NA	tested	BayesPrism cleanup + default outlier QC
THREE_SYNVAR_0043	GREB1	Excit	-0.20913501765815	0.0454672231018637	0.162999262989445	FALSE	0	0	shared_opposite	Inhib;Oligo	other_type_of_injected_gene	FALSE	FALSE	FALSE	FALSE	FALSE	0.414508129439743	scenario_008	BayesPrism	0.3	0.5	3	NA	NA	NA	NA	NA	NA	NA	NA	NA	NA	NA	NA	NA	NA	tested	BayesPrism cleanup + default outlier QC
THREE_SYNVAR_0043	GREB1	Inhib	-0.210452107186975	0.0438049336872203	0.159600762491553	TRUE	-1	-1.43337357397735	shared_opposite	Inhib;Oligo	injected_target	FALSE	FALSE	FALSE	FALSE	FALSE	-1.02242255284356	scenario_008	BayesPrism	0.3	0.5	3	NA	NA	NA	NA	NA	NA	NA	NA	NA	NA	NA	NA	NA	NA	tested	BayesPrism cleanup + default outlier QC
THREE_SYNVAR_0043	GREB1	Oligo	-0.209956052633183	0.04451398617876	0.161193212679909	TRUE	1	0.432675835509028	shared_opposite	Inhib;Oligo	injected_target	FALSE	FALSE	FALSE	TRUE	FALSE	0.458017553312954	scenario_008	BayesPrism	0.3	0.5	3	NA	NA	NA	NA	NA	NA	NA	NA	NA	NA	NA	NA	NA	NA	tested	BayesPrism cleanup + default outlier QC
THREE_SYNVAR_0043	GREB1	OPC	-0.214230862465419	0.0364544398367528	0.140904334847275	FALSE	0	0	shared_opposite	Inhib;Oligo	other_type_of_injected_gene	FALSE	FALSE	FALSE	FALSE	FALSE	0.485944097329572	scenario_008	BayesPrism	0.3	0.5	3	NA	NA	NA	NA	NA	NA	NA	NA	NA	NA	NA	NA	NA	NA	tested	BayesPrism cleanup + default outlier QC
THREE_SYNVAR_0043	GREB1	Immune	-0.174167928320256	0.0869254936737988	0.25673343480401	FALSE	0	0	shared_opposite	Inhib;Oligo	other_type_of_injected_gene	FALSE	FALSE	FALSE	FALSE	FALSE	0.297329507957699	scenario_008	BayesPrism	0.3	0.5	3	NA	NA	NA	NA	NA	NA	NA	NA	NA	NA	NA	NA	NA	NA	tested	BayesPrism cleanup + default outlier QC
THREE_SYNVAR_0043	GREB1	Vascular	-0.19480559632583	0.0893004916982007	0.259730638734569	FALSE	0	0	shared_opposite	Inhib;Oligo	other_type_of_injected_gene	FALSE	FALSE	FALSE	FALSE	FALSE	0.0301889675011633	scenario_008	BayesPrism	0.3	0.5	3	NA	NA	NA	NA	NA	NA	NA	NA	NA	NA	NA	NA	NA	NA	tested	BayesPrism cleanup + default outlier QC
THREE_SYNVAR_0044	RMND1	Astro	0.332189352381402	0.311202594904943	0.560038677875495	FALSE	0	0	shared_opposite	Inhib;Oligo	other_type_of_injected_gene	FALSE	FALSE	FALSE	FALSE	FALSE	0.448375595584899	scenario_008	BayesPrism	0.3	0.5	3	NA	NA	NA	NA	NA	NA	NA	NA	NA	NA	NA	NA	NA	NA	tested	BayesPrism cleanup + default outlier QC
THREE_SYNVAR_0044	RMND1	Excit	0.36542644589996	0.318109084725847	0.565744127984601	FALSE	0	0	shared_opposite	Inhib;Oligo	other_type_of_injected_gene	FALSE	FALSE	FALSE	FALSE	FALSE	0.470982685294345	scenario_008	BayesPrism	0.3	0.5	3	NA	NA	NA	NA	NA	NA	NA	NA	NA	NA	NA	NA	NA	NA	tested	BayesPrism cleanup + default outlier QC
THREE_SYNVAR_0044	RMND1	Inhib	0.349634476124098	0.319883059716758	0.567050927394213	TRUE	-1	-1.50765700592434	shared_opposite	Inhib;Oligo	injected_target	FALSE	FALSE	FALSE	FALSE	FALSE	-1.29592445321745	scenario_008	BayesPrism	0.3	0.5	3	NA	NA	NA	NA	NA	NA	NA	NA	NA	NA	NA	NA	NA	NA	tested	BayesPrism cleanup + default outlier QC
THREE_SYNVAR_0044	RMND1	Oligo	0.333890889507477	0.314521556863788	0.563161458311998	TRUE	1	0.331264889203701	shared_opposite	Inhib;Oligo	injected_target	FALSE	FALSE	FALSE	TRUE	FALSE	0.502027333249799	scenario_008	BayesPrism	0.3	0.5	3	NA	NA	NA	NA	NA	NA	NA	NA	NA	NA	NA	NA	NA	NA	tested	BayesPrism cleanup + default outlier QC
THREE_SYNVAR_0044	RMND1	OPC	0.345781907651476	0.298850042510278	0.542087249505172	FALSE	0	0	shared_opposite	Inhib;Oligo	other_type_of_injected_gene	FALSE	FALSE	FALSE	FALSE	FALSE	0.38094387337256	scenario_008	BayesPrism	0.3	0.5	3	NA	NA	NA	NA	NA	NA	NA	NA	NA	NA	NA	NA	NA	NA	tested	BayesPrism cleanup + default outlier QC
THREE_SYNVAR_0044	RMND1	Immune	0.344477940806204	0.313879865643315	0.562579033380861	FALSE	0	0	shared_opposite	Inhib;Oligo	other_type_of_injected_gene	FALSE	FALSE	FALSE	FALSE	FALSE	0.131923060551287	scenario_008	BayesPrism	0.3	0.5	3	NA	NA	NA	NA	NA	NA	NA	NA	NA	NA	NA	NA	NA	NA	tested	BayesPrism cleanup + default outlier QC
THREE_SYNVAR_0044	RMND1	Vascular	0.332781638619716	0.321801836361664	0.568467990251328	FALSE	0	0	shared_opposite	Inhib;Oligo	other_type_of_injected_gene	FALSE	FALSE	FALSE	FALSE	FALSE	-0.238187398209173	scenario_008	BayesPrism	0.3	0.5	3	NA	NA	NA	NA	NA	NA	NA	NA	NA	NA	NA	NA	NA	NA	tested	BayesPrism cleanup + default outlier QC
THREE_SYNVAR_0045	TANK	Astro	0.131557764384596	0.0427639066418919	0.157095508283644	FALSE	0	0	shared_opposite	Inhib;Oligo	other_type_of_injected_gene	FALSE	FALSE	FALSE	FALSE	FALSE	-0.128543192060469	scenario_008	BayesPrism	0.3	0.5	3	NA	NA	NA	NA	NA	NA	NA	NA	NA	NA	NA	NA	NA	NA	tested	BayesPrism cleanup + default outlier QC
THREE_SYNVAR_0045	TANK	Excit	0.128750179893502	0.0539259333636973	0.18545514414053	FALSE	0	0	shared_opposite	Inhib;Oligo	other_type_of_injected_gene	FALSE	FALSE	FALSE	FALSE	FALSE	-0.0742256139649078	scenario_008	BayesPrism	0.3	0.5	3	NA	NA	NA	NA	NA	NA	NA	NA	NA	NA	NA	NA	NA	NA	tested	BayesPrism cleanup + default outlier QC
THREE_SYNVAR_0045	TANK	Inhib	0.131413707734138	0.0432414568693847	0.15819611175672	TRUE	1	1.20703488480205	shared_opposite	Inhib;Oligo	injected_target	FALSE	FALSE	FALSE	FALSE	FALSE	0.876104434373339	scenario_008	BayesPrism	0.3	0.5	3	NA	NA	NA	NA	NA	NA	NA	NA	NA	NA	NA	NA	NA	NA	tested	BayesPrism cleanup + default outlier QC
THREE_SYNVAR_0045	TANK	Oligo	0.128120278239243	0.0553251033922946	0.188806206970249	TRUE	-1	-0.272387800531093	shared_opposite	Inhib;Oligo	injected_target	FALSE	FALSE	FALSE	FALSE	FALSE	-0.225147149246414	scenario_008	BayesPrism	0.3	0.5	3	NA	NA	NA	NA	NA	NA	NA	NA	NA	NA	NA	NA	NA	NA	tested	BayesPrism cleanup + default outlier QC
THREE_SYNVAR_0045	TANK	OPC	0.126879931226034	0.0538673991058106	0.18545514414053	FALSE	0	0	shared_opposite	Inhib;Oligo	other_type_of_injected_gene	FALSE	FALSE	FALSE	FALSE	FALSE	-0.259812436610087	scenario_008	BayesPrism	0.3	0.5	3	NA	NA	NA	NA	NA	NA	NA	NA	NA	NA	NA	NA	NA	NA	tested	BayesPrism cleanup + default outlier QC
THREE_SYNVAR_0045	TANK	Immune	0.130710089192152	0.0397393944315544	0.150611539294256	FALSE	0	0	shared_opposite	Inhib;Oligo	other_type_of_injected_gene	FALSE	FALSE	FALSE	FALSE	FALSE	-0.097035983566045	scenario_008	BayesPrism	0.3	0.5	3	NA	NA	NA	NA	NA	NA	NA	NA	NA	NA	NA	NA	NA	NA	tested	BayesPrism cleanup + default outlier QC
THREE_SYNVAR_0045	TANK	Vascular	0.132116927274853	0.0505491867040563	0.17657456573637	FALSE	0	0	shared_opposite	Inhib;Oligo	other_type_of_injected_gene	FALSE	FALSE	FALSE	FALSE	FALSE	0.285734245240929	scenario_008	BayesPrism	0.3	0.5	3	NA	NA	NA	NA	NA	NA	NA	NA	NA	NA	NA	NA	NA	NA	tested	BayesPrism cleanup + default outlier QC
THREE_SYNVAR_0046	RAB6A	Astro	-0.0529755151326415	0.235766303288419	0.471532606576839	FALSE	0	0	shared_opposite	Inhib;Oligo	other_type_of_injected_gene	FALSE	FALSE	FALSE	FALSE	FALSE	-0.0372846944551478	scenario_008	BayesPrism	0.3	0.5	3	NA	NA	NA	NA	NA	NA	NA	NA	NA	NA	NA	NA	NA	NA	tested	BayesPrism cleanup + default outlier QC
THREE_SYNVAR_0046	RAB6A	Excit	-0.0483583123633934	0.271896535654031	0.512895356924788	FALSE	0	0	shared_opposite	Inhib;Oligo	other_type_of_injected_gene	FALSE	FALSE	FALSE	FALSE	FALSE	-0.0650735758892328	scenario_008	BayesPrism	0.3	0.5	3	NA	NA	NA	NA	NA	NA	NA	NA	NA	NA	NA	NA	NA	NA	tested	BayesPrism cleanup + default outlier QC
THREE_SYNVAR_0046	RAB6A	Inhib	-0.047809238341573	0.28070506903573	0.519827709244709	TRUE	1	0.232705246630862	shared_opposite	Inhib;Oligo	injected_target	FALSE	FALSE	FALSE	FALSE	FALSE	0.107026766310674	scenario_008	BayesPrism	0.3	0.5	3	NA	NA	NA	NA	NA	NA	NA	NA	NA	NA	NA	NA	NA	NA	tested	BayesPrism cleanup + default outlier QC
THREE_SYNVAR_0046	RAB6A	Oligo	-0.0470152678567089	0.291329026118604	0.532356637655578	TRUE	-1	-0.128498749045026	shared_opposite	Inhib;Oligo	injected_target	FALSE	FALSE	FALSE	TRUE	TRUE	-0.178763339117879	scenario_008	BayesPrism	0.3	0.5	3	NA	NA	NA	NA	NA	NA	NA	NA	NA	NA	NA	NA	NA	NA	tested	BayesPrism cleanup + default outlier QC
THREE_SYNVAR_0046	RAB6A	OPC	-0.0487127307942665	0.274587719101974	0.515540617279102	FALSE	0	0	shared_opposite	Inhib;Oligo	other_type_of_injected_gene	FALSE	FALSE	FALSE	FALSE	FALSE	-0.0951934496644685	scenario_008	BayesPrism	0.3	0.5	3	NA	NA	NA	NA	NA	NA	NA	NA	NA	NA	NA	NA	NA	NA	tested	BayesPrism cleanup + default outlier QC
THREE_SYNVAR_0046	RAB6A	Immune	-0.0502691842347702	0.257004159411976	0.494538306747287	FALSE	0	0	shared_opposite	Inhib;Oligo	other_type_of_injected_gene	FALSE	FALSE	FALSE	FALSE	FALSE	-0.104650824843441	scenario_008	BayesPrism	0.3	0.5	3	NA	NA	NA	NA	NA	NA	NA	NA	NA	NA	NA	NA	NA	NA	tested	BayesPrism cleanup + default outlier QC
THREE_SYNVAR_0046	RAB6A	Vascular	-0.0463156721772194	0.275882132069448	0.517424505083837	FALSE	0	0	shared_opposite	Inhib;Oligo	other_type_of_injected_gene	FALSE	FALSE	FALSE	FALSE	FALSE	-0.278685406850775	scenario_008	BayesPrism	0.3	0.5	3	NA	NA	NA	NA	NA	NA	NA	NA	NA	NA	NA	NA	NA	NA	tested	BayesPrism cleanup + default outlier QC
THREE_SYNVAR_0047	TMEM243	Astro	-0.0231788685699084	0.874181225943082	0.976878702947366	FALSE	0	0	shared_opposite	Inhib;Oligo	other_type_of_injected_gene	FALSE	FALSE	FALSE	FALSE	FALSE	-0.0967528154743291	scenario_008	BayesPrism	0.3	0.5	3	NA	NA	NA	NA	NA	NA	NA	NA	NA	NA	NA	NA	NA	NA	tested	BayesPrism cleanup + default outlier QC
THREE_SYNVAR_0047	TMEM243	Excit	-0.0457189288543243	0.759516610038086	0.902084524146771	FALSE	0	0	shared_opposite	Inhib;Oligo	other_type_of_injected_gene	FALSE	FALSE	FALSE	FALSE	FALSE	0.360810054308155	scenario_008	BayesPrism	0.3	0.5	3	NA	NA	NA	NA	NA	NA	NA	NA	NA	NA	NA	NA	NA	NA	tested	BayesPrism cleanup + default outlier QC
THREE_SYNVAR_0047	TMEM243	Inhib	-0.0479398412480469	0.74772084747842	0.892845981743876	TRUE	1	0.548946702000956	shared_opposite	Inhib;Oligo	injected_target	FALSE	FALSE	FALSE	FALSE	FALSE	0.479984109740583	scenario_008	BayesPrism	0.3	0.5	3	NA	NA	NA	NA	NA	NA	NA	NA	NA	NA	NA	NA	NA	NA	tested	BayesPrism cleanup + default outlier QC
THREE_SYNVAR_0047	TMEM243	Oligo	-0.067600964839343	0.649950291303242	0.825768570288785	TRUE	-1	-1.24818277403647	shared_opposite	Inhib;Oligo	injected_target	FALSE	FALSE	FALSE	TRUE	TRUE	-1.59108819792597	scenario_008	BayesPrism	0.3	0.5	3	NA	NA	NA	NA	NA	NA	NA	NA	NA	NA	NA	NA	NA	NA	tested	BayesPrism cleanup + default outlier QC
THREE_SYNVAR_0047	TMEM243	OPC	-0.0431978256876635	0.767944835910695	0.910270612166144	FALSE	0	0	shared_opposite	Inhib;Oligo	other_type_of_injected_gene	FALSE	FALSE	FALSE	FALSE	FALSE	-0.0391579188851797	scenario_008	BayesPrism	0.3	0.5	3	NA	NA	NA	NA	NA	NA	NA	NA	NA	NA	NA	NA	NA	NA	tested	BayesPrism cleanup + default outlier QC
THREE_SYNVAR_0047	TMEM243	Immune	-0.0502879627455666	0.735387765081691	0.884619583623401	FALSE	0	0	shared_opposite	Inhib;Oligo	other_type_of_injected_gene	FALSE	FALSE	FALSE	FALSE	FALSE	0.222657245436731	scenario_008	BayesPrism	0.3	0.5	3	NA	NA	NA	NA	NA	NA	NA	NA	NA	NA	NA	NA	NA	NA	tested	BayesPrism cleanup + default outlier QC
THREE_SYNVAR_0047	TMEM243	Vascular	-0.0699801214518157	0.641323023687044	0.820073445536205	FALSE	0	0	shared_opposite	Inhib;Oligo	other_type_of_injected_gene	FALSE	FALSE	FALSE	FALSE	FALSE	1.7005141317257	scenario_008	BayesPrism	0.3	0.5	3	NA	NA	NA	NA	NA	NA	NA	NA	NA	NA	NA	NA	NA	NA	tested	BayesPrism cleanup + default outlier QC
THREE_SYNVAR_0048	ZFYVE21	Astro	-0.0639460137850169	0.415586349213349	0.668699121177679	FALSE	0	0	shared_opposite	Inhib;Oligo	other_type_of_injected_gene	FALSE	FALSE	FALSE	FALSE	FALSE	-0.310858278959003	scenario_008	BayesPrism	0.3	0.5	3	NA	NA	NA	NA	NA	NA	NA	NA	NA	NA	NA	NA	NA	NA	tested	BayesPrism cleanup + default outlier QC
THREE_SYNVAR_0048	ZFYVE21	Excit	-0.0628312578745593	0.424214773829399	0.674645677878955	FALSE	0	0	shared_opposite	Inhib;Oligo	other_type_of_injected_gene	FALSE	FALSE	FALSE	FALSE	FALSE	-0.0508484616518129	scenario_008	BayesPrism	0.3	0.5	3	NA	NA	NA	NA	NA	NA	NA	NA	NA	NA	NA	NA	NA	NA	tested	BayesPrism cleanup + default outlier QC
THREE_SYNVAR_0048	ZFYVE21	Inhib	-0.057523120653967	0.462694515544392	0.709810913406324	TRUE	-1	-0.315195593664283	shared_opposite	Inhib;Oligo	injected_target	FALSE	FALSE	FALSE	FALSE	FALSE	-0.272169192164056	scenario_008	BayesPrism	0.3	0.5	3	NA	NA	NA	NA	NA	NA	NA	NA	NA	NA	NA	NA	NA	NA	tested	BayesPrism cleanup + default outlier QC
THREE_SYNVAR_0048	ZFYVE21	Oligo	-0.0651997090050576	0.404950068904121	0.658915690984262	TRUE	1	0.317098313680195	shared_opposite	Inhib;Oligo	injected_target	FALSE	FALSE	FALSE	TRUE	FALSE	0.36825696002016	scenario_008	BayesPrism	0.3	0.5	3	NA	NA	NA	NA	NA	NA	NA	NA	NA	NA	NA	NA	NA	NA	tested	BayesPrism cleanup + default outlier QC
THREE_SYNVAR_0048	ZFYVE21	OPC	-0.0656183822257043	0.407237541013515	0.660854891989542	FALSE	0	0	shared_opposite	Inhib;Oligo	other_type_of_injected_gene	FALSE	FALSE	FALSE	FALSE	FALSE	0.0344798311954731	scenario_008	BayesPrism	0.3	0.5	3	NA	NA	NA	NA	NA	NA	NA	NA	NA	NA	NA	NA	NA	NA	tested	BayesPrism cleanup + default outlier QC
THREE_SYNVAR_0048	ZFYVE21	Immune	-0.0727289924846064	0.343425735672294	0.588824453254908	FALSE	0	0	shared_opposite	Inhib;Oligo	other_type_of_injected_gene	FALSE	FALSE	FALSE	FALSE	FALSE	-0.0648255191891872	scenario_008	BayesPrism	0.3	0.5	3	NA	NA	NA	NA	NA	NA	NA	NA	NA	NA	NA	NA	NA	NA	tested	BayesPrism cleanup + default outlier QC
THREE_SYNVAR_0048	ZFYVE21	Vascular	-0.0760351183513758	0.342318324576095	0.588824453254908	FALSE	0	0	shared_opposite	Inhib;Oligo	other_type_of_injected_gene	FALSE	FALSE	FALSE	FALSE	FALSE	0.0940691746180973	scenario_008	BayesPrism	0.3	0.5	3	NA	NA	NA	NA	NA	NA	NA	NA	NA	NA	NA	NA	NA	NA	tested	BayesPrism cleanup + default outlier QC
THREE_SYNVAR_0049	SATB2	Astro	-0.479593783966308	0.020277547011517	0.093645398925915	FALSE	0	0	single_type	Inhib	other_type_of_injected_gene	FALSE	FALSE	FALSE	FALSE	FALSE	-0.564070992075864	scenario_008	BayesPrism	0.3	0.5	3	NA	NA	NA	NA	NA	NA	NA	NA	NA	NA	NA	NA	NA	NA	tested	BayesPrism cleanup + default outlier QC
THREE_SYNVAR_0049	SATB2	Excit	-0.496112283065102	0.0204652539574126	0.0937814988048442	FALSE	0	0	single_type	Inhib	other_type_of_injected_gene	FALSE	FALSE	FALSE	FALSE	FALSE	-0.607285157418672	scenario_008	BayesPrism	0.3	0.5	3	NA	NA	NA	NA	NA	NA	NA	NA	NA	NA	NA	NA	NA	NA	tested	BayesPrism cleanup + default outlier QC
THREE_SYNVAR_0049	SATB2	Inhib	-0.463658299992812	0.0189599984900058	0.0896565886043358	TRUE	-1	-1.79874291056048	single_type	Inhib	injected_target	FALSE	FALSE	FALSE	TRUE	TRUE	-2.08556344009668	scenario_008	BayesPrism	0.3	0.5	3	NA	NA	NA	NA	NA	NA	NA	NA	NA	NA	NA	NA	NA	NA	tested	BayesPrism cleanup + default outlier QC
THREE_SYNVAR_0049	SATB2	Oligo	-0.481161410434282	0.0204274829741714	0.0937814988048442	FALSE	0	0	single_type	Inhib	other_type_of_injected_gene	FALSE	FALSE	FALSE	FALSE	FALSE	-0.333419789236522	scenario_008	BayesPrism	0.3	0.5	3	NA	NA	NA	NA	NA	NA	NA	NA	NA	NA	NA	NA	NA	NA	tested	BayesPrism cleanup + default outlier QC
THREE_SYNVAR_0049	SATB2	OPC	-0.489009394325376	0.016880673685261	0.0836040050484515	FALSE	0	0	single_type	Inhib	other_type_of_injected_gene	FALSE	FALSE	FALSE	FALSE	FALSE	-0.374354234156361	scenario_008	BayesPrism	0.3	0.5	3	NA	NA	NA	NA	NA	NA	NA	NA	NA	NA	NA	NA	NA	NA	tested	BayesPrism cleanup + default outlier QC
THREE_SYNVAR_0049	SATB2	Immune	-0.503182149585816	0.0194516445317531	0.0907743411481813	FALSE	0	0	single_type	Inhib	other_type_of_injected_gene	FALSE	FALSE	FALSE	FALSE	FALSE	-0.407182268679479	scenario_008	BayesPrism	0.3	0.5	3	NA	NA	NA	NA	NA	NA	NA	NA	NA	NA	NA	NA	NA	NA	tested	BayesPrism cleanup + default outlier QC
THREE_SYNVAR_0049	SATB2	Vascular	-0.408427137877573	0.0409827844377965	0.152442240021762	FALSE	0	0	single_type	Inhib	other_type_of_injected_gene	FALSE	FALSE	FALSE	FALSE	FALSE	-0.563900810164866	scenario_008	BayesPrism	0.3	0.5	3	NA	NA	NA	NA	NA	NA	NA	NA	NA	NA	NA	NA	NA	NA	tested	BayesPrism cleanup + default outlier QC
THREE_SYNVAR_0050	KCNV1	Astro	0.0688120391478352	0.785553558486345	0.921315453158787	FALSE	0	0	single_type	Inhib	other_type_of_injected_gene	FALSE	FALSE	FALSE	FALSE	FALSE	-0.793462598756677	scenario_008	BayesPrism	0.3	0.5	3	NA	NA	NA	NA	NA	NA	NA	NA	NA	NA	NA	NA	NA	NA	tested	BayesPrism cleanup + default outlier QC
THREE_SYNVAR_0050	KCNV1	Excit	0.323196274727404	0.503571968369147	0.742565656808544	FALSE	0	0	single_type	Inhib	other_type_of_injected_gene	FALSE	FALSE	FALSE	FALSE	FALSE	0.307932322256585	scenario_008	BayesPrism	0.3	0.5	3	NA	NA	NA	NA	NA	NA	NA	NA	NA	NA	NA	NA	NA	NA	tested	BayesPrism cleanup + default outlier QC
THREE_SYNVAR_0050	KCNV1	Inhib	0.0883271906985885	0.735698530984715	0.884619583623401	TRUE	1	1.75739980295416	single_type	Inhib	injected_target	FALSE	FALSE	FALSE	FALSE	FALSE	1.44013832968423	scenario_008	BayesPrism	0.3	0.5	3	NA	NA	NA	NA	NA	NA	NA	NA	NA	NA	NA	NA	NA	NA	tested	BayesPrism cleanup + default outlier QC
THREE_SYNVAR_0050	KCNV1	Oligo	0.117055501880347	0.673834377155822	0.839577801389664	FALSE	0	0	single_type	Inhib	other_type_of_injected_gene	FALSE	FALSE	FALSE	FALSE	FALSE	0.0448332068976358	scenario_008	BayesPrism	0.3	0.5	3	NA	NA	NA	NA	NA	NA	NA	NA	NA	NA	NA	NA	NA	NA	tested	BayesPrism cleanup + default outlier QC
THREE_SYNVAR_0050	KCNV1	OPC	0.106466756168895	0.669892062716411	0.83701200808839	FALSE	0	0	single_type	Inhib	other_type_of_injected_gene	FALSE	FALSE	FALSE	FALSE	FALSE	-0.569440331392354	scenario_008	BayesPrism	0.3	0.5	3	NA	NA	NA	NA	NA	NA	NA	NA	NA	NA	NA	NA	NA	NA	tested	BayesPrism cleanup + default outlier QC
THREE_SYNVAR_0050	KCNV1	Immune	0.101977133537735	0.723185838744378	0.877315423612837	FALSE	0	0	single_type	Inhib	other_type_of_injected_gene	FALSE	FALSE	FALSE	FALSE	FALSE	-0.396157003375146	scenario_008	BayesPrism	0.3	0.5	3	NA	NA	NA	NA	NA	NA	NA	NA	NA	NA	NA	NA	NA	NA	tested	BayesPrism cleanup + default outlier QC
THREE_SYNVAR_0050	KCNV1	Vascular	-0.00770825330853519	0.319550080387639	0.567050927394213	FALSE	0	0	single_type	Inhib	other_type_of_injected_gene	FALSE	FALSE	FALSE	FALSE	FALSE	-0.746964760777453	scenario_008	BayesPrism	0.3	0.5	3	NA	NA	NA	NA	NA	NA	NA	NA	NA	NA	NA	NA	NA	NA	tested	BayesPrism cleanup + default outlier QC
THREE_SYNVAR_0051	LINC00299	Astro	0.0998576691855423	0.430839155992311	0.681523148891752	FALSE	0	0	single_type	Inhib	other_type_of_injected_gene	FALSE	FALSE	FALSE	FALSE	FALSE	0.0399832929671983	scenario_008	BayesPrism	0.3	0.5	3	NA	NA	NA	NA	NA	NA	NA	NA	NA	NA	NA	NA	NA	NA	tested	BayesPrism cleanup + default outlier QC
THREE_SYNVAR_0051	LINC00299	Excit	0.103566207202184	0.407737804562726	0.660854891989542	FALSE	0	0	single_type	Inhib	other_type_of_injected_gene	FALSE	FALSE	FALSE	FALSE	FALSE	-0.0625323546692476	scenario_008	BayesPrism	0.3	0.5	3	NA	NA	NA	NA	NA	NA	NA	NA	NA	NA	NA	NA	NA	NA	tested	BayesPrism cleanup + default outlier QC
THREE_SYNVAR_0051	LINC00299	Inhib	0.0513933872121417	0.753556452131232	0.898004940944591	TRUE	1	1.52823922980594	single_type	Inhib	injected_target	FALSE	FALSE	FALSE	TRUE	TRUE	1.6206183272493	scenario_008	BayesPrism	0.3	0.5	3	NA	NA	NA	NA	NA	NA	NA	NA	NA	NA	NA	NA	NA	NA	tested	BayesPrism cleanup + default outlier QC
THREE_SYNVAR_0051	LINC00299	Oligo	0.0622899119089977	0.650785780536447	0.825768570288785	FALSE	0	0	single_type	Inhib	other_type_of_injected_gene	FALSE	FALSE	FALSE	FALSE	FALSE	-0.019734543543548	scenario_008	BayesPrism	0.3	0.5	3	NA	NA	NA	NA	NA	NA	NA	NA	NA	NA	NA	NA	NA	NA	tested	BayesPrism cleanup + default outlier QC
THREE_SYNVAR_0051	LINC00299	OPC	0.0867980638908481	0.504283599480409	0.742565656808544	FALSE	0	0	single_type	Inhib	other_type_of_injected_gene	FALSE	FALSE	FALSE	FALSE	FALSE	-0.671572028781834	scenario_008	BayesPrism	0.3	0.5	3	NA	NA	NA	NA	NA	NA	NA	NA	NA	NA	NA	NA	NA	NA	tested	BayesPrism cleanup + default outlier QC
THREE_SYNVAR_0051	LINC00299	Immune	0.0549606426044846	0.694397894163122	0.853475574550018	FALSE	0	0	single_type	Inhib	other_type_of_injected_gene	FALSE	FALSE	FALSE	FALSE	FALSE	-1.11173185121586	scenario_008	BayesPrism	0.3	0.5	3	NA	NA	NA	NA	NA	NA	NA	NA	NA	NA	NA	NA	NA	NA	tested	BayesPrism cleanup + default outlier QC
THREE_SYNVAR_0051	LINC00299	Vascular	0.101904054762108	0.461927851270306	0.709246735370125	FALSE	0	0	single_type	Inhib	other_type_of_injected_gene	FALSE	FALSE	FALSE	FALSE	FALSE	-0.975530766021154	scenario_008	BayesPrism	0.3	0.5	3	NA	NA	NA	NA	NA	NA	NA	NA	NA	NA	NA	NA	NA	NA	tested	BayesPrism cleanup + default outlier QC
THREE_SYNVAR_0052	TGFBR1	Astro	0.0672898658458225	0.657475390156516	0.828972969788306	FALSE	0	0	single_type	Inhib	other_type_of_injected_gene	FALSE	FALSE	FALSE	FALSE	FALSE	-0.0803546931360797	scenario_008	BayesPrism	0.3	0.5	3	NA	NA	NA	NA	NA	NA	NA	NA	NA	NA	NA	NA	NA	NA	tested	BayesPrism cleanup + default outlier QC
THREE_SYNVAR_0052	TGFBR1	Excit	0.0763776463292585	0.612559545604371	0.814062770673252	FALSE	0	0	single_type	Inhib	other_type_of_injected_gene	FALSE	FALSE	FALSE	FALSE	FALSE	0.219364718137397	scenario_008	BayesPrism	0.3	0.5	3	NA	NA	NA	NA	NA	NA	NA	NA	NA	NA	NA	NA	NA	NA	tested	BayesPrism cleanup + default outlier QC
THREE_SYNVAR_0052	TGFBR1	Inhib	0.0722930586002445	0.619826539198007	0.818125823034844	TRUE	-1	-2.00699057088847	single_type	Inhib	injected_target	FALSE	FALSE	FALSE	FALSE	FALSE	-1.84872819869873	scenario_008	BayesPrism	0.3	0.5	3	NA	NA	NA	NA	NA	NA	NA	NA	NA	NA	NA	NA	NA	NA	tested	BayesPrism cleanup + default outlier QC
THREE_SYNVAR_0052	TGFBR1	Oligo	0.0743730002777404	0.632466606134449	0.820073445536205	FALSE	0	0	single_type	Inhib	other_type_of_injected_gene	FALSE	FALSE	FALSE	FALSE	FALSE	0.154349169988233	scenario_008	BayesPrism	0.3	0.5	3	NA	NA	NA	NA	NA	NA	NA	NA	NA	NA	NA	NA	NA	NA	tested	BayesPrism cleanup + default outlier QC
THREE_SYNVAR_0052	TGFBR1	OPC	0.0810000460854976	0.587991799014259	0.801725014300116	FALSE	0	0	single_type	Inhib	other_type_of_injected_gene	FALSE	FALSE	FALSE	FALSE	FALSE	0.651457607346546	scenario_008	BayesPrism	0.3	0.5	3	NA	NA	NA	NA	NA	NA	NA	NA	NA	NA	NA	NA	NA	NA	tested	BayesPrism cleanup + default outlier QC
THREE_SYNVAR_0052	TGFBR1	Immune	0.0763953809709775	0.616622028351674	0.816955265580683	FALSE	0	0	single_type	Inhib	other_type_of_injected_gene	FALSE	FALSE	FALSE	FALSE	FALSE	0.048610539105776	scenario_008	BayesPrism	0.3	0.5	3	NA	NA	NA	NA	NA	NA	NA	NA	NA	NA	NA	NA	NA	NA	tested	BayesPrism cleanup + default outlier QC
THREE_SYNVAR_0052	TGFBR1	Vascular	0.0941403458121984	0.534348518948459	0.764337624046951	FALSE	0	0	single_type	Inhib	other_type_of_injected_gene	FALSE	FALSE	FALSE	FALSE	FALSE	0.189354911304389	scenario_008	BayesPrism	0.3	0.5	3	NA	NA	NA	NA	NA	NA	NA	NA	NA	NA	NA	NA	NA	NA	tested	BayesPrism cleanup + default outlier QC
THREE_SYNVAR_0053	COL11A1	Astro	-0.232579761240037	0.106949949708181	0.286381040031847	FALSE	0	0	single_type	Inhib	other_type_of_injected_gene	FALSE	FALSE	FALSE	FALSE	FALSE	0.129441357941384	scenario_008	BayesPrism	0.3	0.5	3	NA	NA	NA	NA	NA	NA	NA	NA	NA	NA	NA	NA	NA	NA	tested	BayesPrism cleanup + default outlier QC
THREE_SYNVAR_0053	COL11A1	Excit	-0.234352774836988	0.104577474673455	0.283011795996048	FALSE	0	0	single_type	Inhib	other_type_of_injected_gene	FALSE	FALSE	FALSE	FALSE	FALSE	-0.257632170325611	scenario_008	BayesPrism	0.3	0.5	3	NA	NA	NA	NA	NA	NA	NA	NA	NA	NA	NA	NA	NA	NA	tested	BayesPrism cleanup + default outlier QC
THREE_SYNVAR_0053	COL11A1	Inhib	-0.210871769663024	0.12762336857495	0.321408426807736	TRUE	-1	-1.1585056586501	single_type	Inhib	injected_target	FALSE	FALSE	FALSE	TRUE	TRUE	-1.32468022090048	scenario_008	BayesPrism	0.3	0.5	3	NA	NA	NA	NA	NA	NA	NA	NA	NA	NA	NA	NA	NA	NA	tested	BayesPrism cleanup + default outlier QC
THREE_SYNVAR_0053	COL11A1	Oligo	-0.228451367651644	0.0991707981027692	0.274406471572509	FALSE	0	0	single_type	Inhib	other_type_of_injected_gene	FALSE	FALSE	FALSE	FALSE	FALSE	-0.0834634584844909	scenario_008	BayesPrism	0.3	0.5	3	NA	NA	NA	NA	NA	NA	NA	NA	NA	NA	NA	NA	NA	NA	tested	BayesPrism cleanup + default outlier QC
THREE_SYNVAR_0053	COL11A1	OPC	-0.236190884204377	0.102500139807932	0.28064941978154	FALSE	0	0	single_type	Inhib	other_type_of_injected_gene	FALSE	FALSE	FALSE	FALSE	FALSE	-0.0870352616773634	scenario_008	BayesPrism	0.3	0.5	3	NA	NA	NA	NA	NA	NA	NA	NA	NA	NA	NA	NA	NA	NA	tested	BayesPrism cleanup + default outlier QC
THREE_SYNVAR_0053	COL11A1	Immune	-0.21105863535365	0.129196228337363	0.323081426137597	FALSE	0	0	single_type	Inhib	other_type_of_injected_gene	FALSE	FALSE	FALSE	FALSE	FALSE	-0.22783711858769	scenario_008	BayesPrism	0.3	0.5	3	NA	NA	NA	NA	NA	NA	NA	NA	NA	NA	NA	NA	NA	NA	tested	BayesPrism cleanup + default outlier QC
THREE_SYNVAR_0053	COL11A1	Vascular	-0.222511443463167	0.116418702935216	0.30395367667961	FALSE	0	0	single_type	Inhib	other_type_of_injected_gene	FALSE	FALSE	FALSE	FALSE	FALSE	-0.705028965248256	scenario_008	BayesPrism	0.3	0.5	3	NA	NA	NA	NA	NA	NA	NA	NA	NA	NA	NA	NA	NA	NA	tested	BayesPrism cleanup + default outlier QC
THREE_SYNVAR_0054	AC079594.2	Astro	-0.047821207655405	0.723738942454504	0.877315423612837	FALSE	0	0	single_type	Inhib	other_type_of_injected_gene	FALSE	FALSE	FALSE	FALSE	FALSE	0.00174614253863918	scenario_008	BayesPrism	0.3	0.5	3	NA	NA	NA	NA	NA	NA	NA	NA	NA	NA	NA	NA	NA	NA	tested	BayesPrism cleanup + default outlier QC
THREE_SYNVAR_0054	AC079594.2	Excit	-0.0748830606067989	0.587484565464923	0.801648163773317	FALSE	0	0	single_type	Inhib	other_type_of_injected_gene	FALSE	FALSE	FALSE	FALSE	FALSE	0.0763538580327004	scenario_008	BayesPrism	0.3	0.5	3	NA	NA	NA	NA	NA	NA	NA	NA	NA	NA	NA	NA	NA	NA	tested	BayesPrism cleanup + default outlier QC
THREE_SYNVAR_0054	AC079594.2	Inhib	-0.0741782133994547	0.583567248674616	0.800692834505164	TRUE	-1	-1.67215701942014	single_type	Inhib	injected_target	FALSE	FALSE	FALSE	FALSE	FALSE	-0.0833209909434766	scenario_008	BayesPrism	0.3	0.5	3	NA	NA	NA	NA	NA	NA	NA	NA	NA	NA	NA	NA	NA	NA	tested	BayesPrism cleanup + default outlier QC
THREE_SYNVAR_0054	AC079594.2	Oligo	-0.0755668898910325	0.59781158566521	0.806046080414357	FALSE	0	0	single_type	Inhib	other_type_of_injected_gene	FALSE	FALSE	FALSE	FALSE	FALSE	-0.239521069735128	scenario_008	BayesPrism	0.3	0.5	3	NA	NA	NA	NA	NA	NA	NA	NA	NA	NA	NA	NA	NA	NA	tested	BayesPrism cleanup + default outlier QC
THREE_SYNVAR_0054	AC079594.2	OPC	-0.00132572798996516	0.992496745349764	1	FALSE	0	0	single_type	Inhib	other_type_of_injected_gene	FALSE	FALSE	FALSE	FALSE	FALSE	-0.467954957291183	scenario_008	BayesPrism	0.3	0.5	3	NA	NA	NA	NA	NA	NA	NA	NA	NA	NA	NA	NA	NA	NA	tested	BayesPrism cleanup + default outlier QC
THREE_SYNVAR_0054	AC079594.2	Immune	-0.0877953454903854	0.545096929006816	0.771593601913582	FALSE	0	0	single_type	Inhib	other_type_of_injected_gene	FALSE	FALSE	FALSE	FALSE	FALSE	0.0226718780458242	scenario_008	BayesPrism	0.3	0.5	3	NA	NA	NA	NA	NA	NA	NA	NA	NA	NA	NA	NA	NA	NA	tested	BayesPrism cleanup + default outlier QC
THREE_SYNVAR_0054	AC079594.2	Vascular	-0.0512752003146128	0.728612934435396	0.880077308034059	FALSE	0	0	single_type	Inhib	other_type_of_injected_gene	FALSE	FALSE	FALSE	FALSE	FALSE	0.0481151361158175	scenario_008	BayesPrism	0.3	0.5	3	NA	NA	NA	NA	NA	NA	NA	NA	NA	NA	NA	NA	NA	NA	tested	BayesPrism cleanup + default outlier QC
THREE_SYNVAR_0055	RNF182	Astro	0.142522118775269	0.358821508836512	0.601758337337447	FALSE	0	0	single_type	Inhib	other_type_of_injected_gene	FALSE	FALSE	FALSE	FALSE	FALSE	0.0612972777077939	scenario_008	BayesPrism	0.3	0.5	3	NA	NA	NA	NA	NA	NA	NA	NA	NA	NA	NA	NA	NA	NA	tested	BayesPrism cleanup + default outlier QC
THREE_SYNVAR_0055	RNF182	Excit	0.141407976505761	0.364531427588735	0.60810139795935	FALSE	0	0	single_type	Inhib	other_type_of_injected_gene	FALSE	FALSE	FALSE	FALSE	FALSE	0.449380562783392	scenario_008	BayesPrism	0.3	0.5	3	NA	NA	NA	NA	NA	NA	NA	NA	NA	NA	NA	NA	NA	NA	tested	BayesPrism cleanup + default outlier QC
THREE_SYNVAR_0055	RNF182	Inhib	0.11529452065974	0.435069477751573	0.684560647294068	TRUE	1	2.00631617895845	single_type	Inhib	injected_target	FALSE	FALSE	FALSE	TRUE	TRUE	2.42077134758167	scenario_008	BayesPrism	0.3	0.5	3	NA	NA	NA	NA	NA	NA	NA	NA	NA	NA	NA	NA	NA	NA	tested	BayesPrism cleanup + default outlier QC
THREE_SYNVAR_0055	RNF182	Oligo	0.0956078825056051	0.494134634263369	0.733816712470451	FALSE	0	0	single_type	Inhib	other_type_of_injected_gene	FALSE	FALSE	FALSE	FALSE	FALSE	0.0703368329760466	scenario_008	BayesPrism	0.3	0.5	3	NA	NA	NA	NA	NA	NA	NA	NA	NA	NA	NA	NA	NA	NA	tested	BayesPrism cleanup + default outlier QC
THREE_SYNVAR_0055	RNF182	OPC	0.321091523081566	0.128182468803172	0.321450535306121	FALSE	0	0	single_type	Inhib	other_type_of_injected_gene	FALSE	FALSE	FALSE	FALSE	FALSE	-0.0736858063670501	scenario_008	BayesPrism	0.3	0.5	3	NA	NA	NA	NA	NA	NA	NA	NA	NA	NA	NA	NA	NA	NA	tested	BayesPrism cleanup + default outlier QC
THREE_SYNVAR_0055	RNF182	Immune	0.201692802295233	0.1906794416683	0.404429774834361	FALSE	0	0	single_type	Inhib	other_type_of_injected_gene	FALSE	FALSE	FALSE	FALSE	FALSE	0.151695711776863	scenario_008	BayesPrism	0.3	0.5	3	NA	NA	NA	NA	NA	NA	NA	NA	NA	NA	NA	NA	NA	NA	tested	BayesPrism cleanup + default outlier QC
THREE_SYNVAR_0055	RNF182	Vascular	0.00305435795008655	0.893086029232502	0.979495374550836	FALSE	0	0	single_type	Inhib	other_type_of_injected_gene	FALSE	FALSE	FALSE	FALSE	FALSE	-0.957330071532928	scenario_008	BayesPrism	0.3	0.5	3	NA	NA	NA	NA	NA	NA	NA	NA	NA	NA	NA	NA	NA	NA	tested	BayesPrism cleanup + default outlier QC
THREE_SYNVAR_0056	AC110285.1	Astro	0.0826746721312306	0.600932185493793	0.80708490108964	FALSE	0	0	single_type	Inhib	other_type_of_injected_gene	FALSE	FALSE	FALSE	FALSE	FALSE	-0.133785851567079	scenario_008	BayesPrism	0.3	0.5	3	NA	NA	NA	NA	NA	NA	NA	NA	NA	NA	NA	NA	NA	NA	tested	BayesPrism cleanup + default outlier QC
THREE_SYNVAR_0056	AC110285.1	Excit	0.172282840386411	0.250124547411374	0.488704884942223	FALSE	0	0	single_type	Inhib	other_type_of_injected_gene	FALSE	FALSE	FALSE	FALSE	FALSE	-0.82127393348406	scenario_008	BayesPrism	0.3	0.5	3	NA	NA	NA	NA	NA	NA	NA	NA	NA	NA	NA	NA	NA	NA	tested	BayesPrism cleanup + default outlier QC
THREE_SYNVAR_0056	AC110285.1	Inhib	0.159797901306778	0.284348516931759	0.52445193268119	TRUE	1	2.06306860505991	single_type	Inhib	injected_target	FALSE	FALSE	FALSE	TRUE	TRUE	1.89763226722416	scenario_008	BayesPrism	0.3	0.5	3	NA	NA	NA	NA	NA	NA	NA	NA	NA	NA	NA	NA	NA	NA	tested	BayesPrism cleanup + default outlier QC
THREE_SYNVAR_0056	AC110285.1	Oligo	0.161750355070318	0.307688635007465	0.55587808376231	FALSE	0	0	single_type	Inhib	other_type_of_injected_gene	FALSE	FALSE	FALSE	FALSE	FALSE	-0.117132031346131	scenario_008	BayesPrism	0.3	0.5	3	NA	NA	NA	NA	NA	NA	NA	NA	NA	NA	NA	NA	NA	NA	tested	BayesPrism cleanup + default outlier QC
THREE_SYNVAR_0056	AC110285.1	OPC	0.149784922668408	0.347490598461094	0.593639177523407	FALSE	0	0	single_type	Inhib	other_type_of_injected_gene	FALSE	FALSE	FALSE	FALSE	FALSE	-0.816982405890853	scenario_008	BayesPrism	0.3	0.5	3	NA	NA	NA	NA	NA	NA	NA	NA	NA	NA	NA	NA	NA	NA	tested	BayesPrism cleanup + default outlier QC
THREE_SYNVAR_0056	AC110285.1	Immune	-0.0635665338202094	0.719325284991474	0.87660065573327	FALSE	0	0	single_type	Inhib	other_type_of_injected_gene	FALSE	FALSE	FALSE	FALSE	FALSE	1.07540432234704	scenario_008	BayesPrism	0.3	0.5	3	NA	NA	NA	NA	NA	NA	NA	NA	NA	NA	NA	NA	NA	NA	tested	BayesPrism cleanup + default outlier QC
THREE_SYNVAR_0056	AC110285.1	Vascular	0.284914386376778	0.109928427056745	0.292156566975924	FALSE	0	0	single_type	Inhib	other_type_of_injected_gene	FALSE	FALSE	FALSE	FALSE	FALSE	0.613269930870844	scenario_008	BayesPrism	0.3	0.5	3	NA	NA	NA	NA	NA	NA	NA	NA	NA	NA	NA	NA	NA	NA	tested	BayesPrism cleanup + default outlier QC
THREE_SYNVAR_0057	LRP2	Astro	0.0639380224408866	0.630251587256928	0.820073445536205	FALSE	0	0	single_type	Inhib	other_type_of_injected_gene	FALSE	FALSE	FALSE	FALSE	FALSE	-0.182623554008707	scenario_008	BayesPrism	0.3	0.5	3	NA	NA	NA	NA	NA	NA	NA	NA	NA	NA	NA	NA	NA	NA	tested	BayesPrism cleanup + default outlier QC
THREE_SYNVAR_0057	LRP2	Excit	0.0866136434716678	0.526405852628347	0.755788391784455	FALSE	0	0	single_type	Inhib	other_type_of_injected_gene	FALSE	FALSE	FALSE	FALSE	FALSE	0.270601623178836	scenario_008	BayesPrism	0.3	0.5	3	NA	NA	NA	NA	NA	NA	NA	NA	NA	NA	NA	NA	NA	NA	tested	BayesPrism cleanup + default outlier QC
THREE_SYNVAR_0057	LRP2	Inhib	0.0439394409599794	0.752074472604505	0.897441887443496	TRUE	-1	-1.44642420989983	single_type	Inhib	injected_target	FALSE	FALSE	FALSE	FALSE	FALSE	-0.84487576688888	scenario_008	BayesPrism	0.3	0.5	3	NA	NA	NA	NA	NA	NA	NA	NA	NA	NA	NA	NA	NA	NA	tested	BayesPrism cleanup + default outlier QC
THREE_SYNVAR_0057	LRP2	Oligo	0.0955243503913049	0.499502062460481	0.740095555878946	FALSE	0	0	single_type	Inhib	other_type_of_injected_gene	FALSE	FALSE	FALSE	FALSE	FALSE	0.00389790252079787	scenario_008	BayesPrism	0.3	0.5	3	NA	NA	NA	NA	NA	NA	NA	NA	NA	NA	NA	NA	NA	NA	tested	BayesPrism cleanup + default outlier QC
THREE_SYNVAR_0057	LRP2	OPC	0.0490016538648245	0.721391725057786	0.877315423612837	FALSE	0	0	single_type	Inhib	other_type_of_injected_gene	FALSE	FALSE	FALSE	FALSE	FALSE	0.485565949392016	scenario_008	BayesPrism	0.3	0.5	3	NA	NA	NA	NA	NA	NA	NA	NA	NA	NA	NA	NA	NA	NA	tested	BayesPrism cleanup + default outlier QC
THREE_SYNVAR_0057	LRP2	Immune	0.0656375668243326	0.629887461181792	0.820073445536205	FALSE	0	0	single_type	Inhib	other_type_of_injected_gene	FALSE	FALSE	FALSE	FALSE	FALSE	-0.995216255110444	scenario_008	BayesPrism	0.3	0.5	3	NA	NA	NA	NA	NA	NA	NA	NA	NA	NA	NA	NA	NA	NA	tested	BayesPrism cleanup + default outlier QC
THREE_SYNVAR_0057	LRP2	Vascular	0.113089240297301	0.492087840273925	0.733816712470451	FALSE	0	0	single_type	Inhib	other_type_of_injected_gene	FALSE	FALSE	FALSE	FALSE	FALSE	-0.292310450298385	scenario_008	BayesPrism	0.3	0.5	3	NA	NA	NA	NA	NA	NA	NA	NA	NA	NA	NA	NA	NA	NA	tested	BayesPrism cleanup + default outlier QC
THREE_SYNVAR_0058	LINC02055	Astro	0.120113943123593	0.62687145473271	0.820073445536205	FALSE	0	0	single_type	Inhib	other_type_of_injected_gene	FALSE	FALSE	FALSE	FALSE	FALSE	0.26488035332397	scenario_008	BayesPrism	0.3	0.5	3	NA	NA	NA	NA	NA	NA	NA	NA	NA	NA	NA	NA	NA	NA	tested	BayesPrism cleanup + default outlier QC
THREE_SYNVAR_0058	LINC02055	Excit	0.146378105276251	0.576858987126936	0.798175314483807	FALSE	0	0	single_type	Inhib	other_type_of_injected_gene	FALSE	FALSE	FALSE	FALSE	FALSE	0.146125151584726	scenario_008	BayesPrism	0.3	0.5	3	NA	NA	NA	NA	NA	NA	NA	NA	NA	NA	NA	NA	NA	NA	tested	BayesPrism cleanup + default outlier QC
THREE_SYNVAR_0058	LINC02055	Inhib	0.110350109072897	0.659073649978174	0.829910021006511	TRUE	1	1.37490363871004	single_type	Inhib	injected_target	FALSE	FALSE	FALSE	TRUE	TRUE	1.3426724055767	scenario_008	BayesPrism	0.3	0.5	3	NA	NA	NA	NA	NA	NA	NA	NA	NA	NA	NA	NA	NA	NA	tested	BayesPrism cleanup + default outlier QC
THREE_SYNVAR_0058	LINC02055	Oligo	0.1671575338656	0.494340654145406	0.733816712470451	FALSE	0	0	single_type	Inhib	other_type_of_injected_gene	FALSE	FALSE	FALSE	FALSE	FALSE	0.284357833593742	scenario_008	BayesPrism	0.3	0.5	3	NA	NA	NA	NA	NA	NA	NA	NA	NA	NA	NA	NA	NA	NA	tested	BayesPrism cleanup + default outlier QC
THREE_SYNVAR_0058	LINC02055	OPC	0.149257695717414	0.545930681218946	0.771593601913582	FALSE	0	0	single_type	Inhib	other_type_of_injected_gene	FALSE	FALSE	FALSE	FALSE	FALSE	0.804560483528064	scenario_008	BayesPrism	0.3	0.5	3	NA	NA	NA	NA	NA	NA	NA	NA	NA	NA	NA	NA	NA	NA	tested	BayesPrism cleanup + default outlier QC
THREE_SYNVAR_0058	LINC02055	Immune	0.145087546311683	0.592414618503694	0.803507615576558	FALSE	0	0	single_type	Inhib	other_type_of_injected_gene	FALSE	FALSE	FALSE	FALSE	FALSE	-0.257366072810909	scenario_008	BayesPrism	0.3	0.5	3	NA	NA	NA	NA	NA	NA	NA	NA	NA	NA	NA	NA	NA	NA	tested	BayesPrism cleanup + default outlier QC
THREE_SYNVAR_0058	LINC02055	Vascular	0.152256307855088	0.570225045514413	0.792768048359944	FALSE	0	0	single_type	Inhib	other_type_of_injected_gene	FALSE	FALSE	FALSE	FALSE	FALSE	-1.05992043508336	scenario_008	BayesPrism	0.3	0.5	3	NA	NA	NA	NA	NA	NA	NA	NA	NA	NA	NA	NA	NA	NA	tested	BayesPrism cleanup + default outlier QC
THREE_SYNVAR_0059	SAMD5	Astro	-0.0655018892352115	0.721546098363752	0.877315423612837	FALSE	0	0	single_type	Oligo	other_type_of_injected_gene	FALSE	FALSE	FALSE	FALSE	FALSE	0.323998912828535	scenario_008	BayesPrism	0.3	0.5	3	NA	NA	NA	NA	NA	NA	NA	NA	NA	NA	NA	NA	NA	NA	tested	BayesPrism cleanup + default outlier QC
THREE_SYNVAR_0059	SAMD5	Excit	-0.0796267601527108	0.724352666964929	0.877315423612837	FALSE	0	0	single_type	Oligo	other_type_of_injected_gene	FALSE	FALSE	FALSE	FALSE	FALSE	0.201175392393342	scenario_008	BayesPrism	0.3	0.5	3	NA	NA	NA	NA	NA	NA	NA	NA	NA	NA	NA	NA	NA	NA	tested	BayesPrism cleanup + default outlier QC
THREE_SYNVAR_0059	SAMD5	Inhib	-0.0809980213360703	0.728420129630537	0.880077308034059	FALSE	0	0	single_type	Oligo	other_type_of_injected_gene	FALSE	FALSE	FALSE	FALSE	FALSE	0.156854211589001	scenario_008	BayesPrism	0.3	0.5	3	NA	NA	NA	NA	NA	NA	NA	NA	NA	NA	NA	NA	NA	NA	tested	BayesPrism cleanup + default outlier QC
THREE_SYNVAR_0059	SAMD5	Oligo	-0.0515317996575344	0.731917854628156	0.883469073678793	TRUE	1	1.30459619672781	single_type	Oligo	injected_target	FALSE	FALSE	FALSE	TRUE	TRUE	1.32047346395643	scenario_008	BayesPrism	0.3	0.5	3	NA	NA	NA	NA	NA	NA	NA	NA	NA	NA	NA	NA	NA	NA	tested	BayesPrism cleanup + default outlier QC
THREE_SYNVAR_0059	SAMD5	OPC	-0.0293273364594332	0.891694679094382	0.979495374550836	FALSE	0	0	single_type	Oligo	other_type_of_injected_gene	FALSE	FALSE	FALSE	FALSE	FALSE	-0.0378314635339504	scenario_008	BayesPrism	0.3	0.5	3	NA	NA	NA	NA	NA	NA	NA	NA	NA	NA	NA	NA	NA	NA	tested	BayesPrism cleanup + default outlier QC
THREE_SYNVAR_0059	SAMD5	Immune	-0.0356261312300164	0.853715137638361	0.966203383017827	FALSE	0	0	single_type	Oligo	other_type_of_injected_gene	FALSE	FALSE	FALSE	FALSE	FALSE	-0.54442482357796	scenario_008	BayesPrism	0.3	0.5	3	NA	NA	NA	NA	NA	NA	NA	NA	NA	NA	NA	NA	NA	NA	tested	BayesPrism cleanup + default outlier QC
THREE_SYNVAR_0059	SAMD5	Vascular	-0.0752379924356792	0.745055501746682	0.890859907266712	FALSE	0	0	single_type	Oligo	other_type_of_injected_gene	FALSE	FALSE	FALSE	FALSE	FALSE	1.04834334172562	scenario_008	BayesPrism	0.3	0.5	3	NA	NA	NA	NA	NA	NA	NA	NA	NA	NA	NA	NA	NA	NA	tested	BayesPrism cleanup + default outlier QC
THREE_SYNVAR_0060	GLI2	Astro	-0.109590266685818	0.542363931536761	0.770874989042078	FALSE	0	0	single_type	Oligo	other_type_of_injected_gene	FALSE	FALSE	FALSE	FALSE	FALSE	-0.0173785832572086	scenario_008	BayesPrism	0.3	0.5	3	NA	NA	NA	NA	NA	NA	NA	NA	NA	NA	NA	NA	NA	NA	tested	BayesPrism cleanup + default outlier QC
THREE_SYNVAR_0060	GLI2	Excit	-0.104677797371471	0.543254421411543	0.770874989042078	FALSE	0	0	single_type	Oligo	other_type_of_injected_gene	FALSE	FALSE	FALSE	FALSE	FALSE	-0.301273341353194	scenario_008	BayesPrism	0.3	0.5	3	NA	NA	NA	NA	NA	NA	NA	NA	NA	NA	NA	NA	NA	NA	tested	BayesPrism cleanup + default outlier QC
THREE_SYNVAR_0060	GLI2	Inhib	-0.113478746747786	0.509931807249964	0.746247228247892	FALSE	0	0	single_type	Oligo	other_type_of_injected_gene	FALSE	FALSE	FALSE	FALSE	FALSE	-0.0639396264708985	scenario_008	BayesPrism	0.3	0.5	3	NA	NA	NA	NA	NA	NA	NA	NA	NA	NA	NA	NA	NA	NA	tested	BayesPrism cleanup + default outlier QC
THREE_SYNVAR_0060	GLI2	Oligo	-0.126854013816365	0.513002987395872	0.748473103191951	TRUE	1	1.88045606440197	single_type	Oligo	injected_target	FALSE	FALSE	FALSE	TRUE	TRUE	1.8571109393478	scenario_008	BayesPrism	0.3	0.5	3	NA	NA	NA	NA	NA	NA	NA	NA	NA	NA	NA	NA	NA	NA	tested	BayesPrism cleanup + default outlier QC
THREE_SYNVAR_0060	GLI2	OPC	-0.12792391999867	0.509504541198745	0.746247228247892	FALSE	0	0	single_type	Oligo	other_type_of_injected_gene	FALSE	FALSE	FALSE	FALSE	FALSE	0.0153690593978852	scenario_008	BayesPrism	0.3	0.5	3	NA	NA	NA	NA	NA	NA	NA	NA	NA	NA	NA	NA	NA	NA	tested	BayesPrism cleanup + default outlier QC
THREE_SYNVAR_0060	GLI2	Immune	-0.125910379153406	0.444825196891554	0.693795365537471	FALSE	0	0	single_type	Oligo	other_type_of_injected_gene	FALSE	FALSE	FALSE	FALSE	FALSE	1.0570500259716	scenario_008	BayesPrism	0.3	0.5	3	NA	NA	NA	NA	NA	NA	NA	NA	NA	NA	NA	NA	NA	NA	tested	BayesPrism cleanup + default outlier QC
THREE_SYNVAR_0060	GLI2	Vascular	-0.0397197656495451	0.831036823635297	0.95021445171933	FALSE	0	0	single_type	Oligo	other_type_of_injected_gene	FALSE	FALSE	FALSE	FALSE	FALSE	-1.08809056288035	scenario_008	BayesPrism	0.3	0.5	3	NA	NA	NA	NA	NA	NA	NA	NA	NA	NA	NA	NA	NA	NA	tested	BayesPrism cleanup + default outlier QC
THREE_SYNVAR_0061	UHRF1BP1	Astro	0.0186227046501483	0.635652946507321	0.820073445536205	FALSE	0	0	single_type	Oligo	other_type_of_injected_gene	FALSE	FALSE	FALSE	FALSE	FALSE	-0.275861625859605	scenario_008	BayesPrism	0.3	0.5	3	NA	NA	NA	NA	NA	NA	NA	NA	NA	NA	NA	NA	NA	NA	tested	BayesPrism cleanup + default outlier QC
THREE_SYNVAR_0061	UHRF1BP1	Excit	0.019699866296899	0.631477469247146	0.820073445536205	FALSE	0	0	single_type	Oligo	other_type_of_injected_gene	FALSE	FALSE	FALSE	FALSE	FALSE	0.0167996181571019	scenario_008	BayesPrism	0.3	0.5	3	NA	NA	NA	NA	NA	NA	NA	NA	NA	NA	NA	NA	NA	NA	tested	BayesPrism cleanup + default outlier QC
THREE_SYNVAR_0061	UHRF1BP1	Inhib	0.0188143492450179	0.639785749765736	0.820073445536205	FALSE	0	0	single_type	Oligo	other_type_of_injected_gene	FALSE	FALSE	FALSE	FALSE	FALSE	-0.455559270860224	scenario_008	BayesPrism	0.3	0.5	3	NA	NA	NA	NA	NA	NA	NA	NA	NA	NA	NA	NA	NA	NA	tested	BayesPrism cleanup + default outlier QC
THREE_SYNVAR_0061	UHRF1BP1	Oligo	0.0197521012428207	0.622366162439638	0.818466743208341	TRUE	-1	-0.239991010108273	single_type	Oligo	injected_target	FALSE	FALSE	FALSE	FALSE	FALSE	-0.0809032715737125	scenario_008	BayesPrism	0.3	0.5	3	NA	NA	NA	NA	NA	NA	NA	NA	NA	NA	NA	NA	NA	NA	tested	BayesPrism cleanup + default outlier QC
THREE_SYNVAR_0061	UHRF1BP1	OPC	0.0179487110947555	0.654568962210327	0.827166748265786	FALSE	0	0	single_type	Oligo	other_type_of_injected_gene	FALSE	FALSE	FALSE	FALSE	FALSE	-0.405546312346239	scenario_008	BayesPrism	0.3	0.5	3	NA	NA	NA	NA	NA	NA	NA	NA	NA	NA	NA	NA	NA	NA	tested	BayesPrism cleanup + default outlier QC
THREE_SYNVAR_0061	UHRF1BP1	Immune	0.014476760874048	0.722541241615892	0.877315423612837	FALSE	0	0	single_type	Oligo	other_type_of_injected_gene	FALSE	FALSE	FALSE	FALSE	FALSE	-0.14236147175661	scenario_008	BayesPrism	0.3	0.5	3	NA	NA	NA	NA	NA	NA	NA	NA	NA	NA	NA	NA	NA	NA	tested	BayesPrism cleanup + default outlier QC
THREE_SYNVAR_0061	UHRF1BP1	Vascular	0.0209232432928051	0.59507931100461	0.805002170075939	FALSE	0	0	single_type	Oligo	other_type_of_injected_gene	FALSE	FALSE	FALSE	FALSE	FALSE	-1.77697669897546	scenario_008	BayesPrism	0.3	0.5	3	NA	NA	NA	NA	NA	NA	NA	NA	NA	NA	NA	NA	NA	NA	tested	BayesPrism cleanup + default outlier QC
THREE_SYNVAR_0062	ADAM28	Astro	-0.0446524145090323	0.804669753159943	0.933299765301368	FALSE	0	0	single_type	Oligo	other_type_of_injected_gene	FALSE	FALSE	FALSE	FALSE	FALSE	-0.362863358352076	scenario_008	BayesPrism	0.3	0.5	3	NA	NA	NA	NA	NA	NA	NA	NA	NA	NA	NA	NA	NA	NA	tested	BayesPrism cleanup + default outlier QC
THREE_SYNVAR_0062	ADAM28	Excit	0.0133450911605577	0.923734136992583	0.988206555699647	FALSE	0	0	single_type	Oligo	other_type_of_injected_gene	FALSE	FALSE	FALSE	FALSE	FALSE	0.151946574134352	scenario_008	BayesPrism	0.3	0.5	3	NA	NA	NA	NA	NA	NA	NA	NA	NA	NA	NA	NA	NA	NA	tested	BayesPrism cleanup + default outlier QC
THREE_SYNVAR_0062	ADAM28	Inhib	0.116365713382366	0.539458630427284	0.768555644951691	FALSE	0	0	single_type	Oligo	other_type_of_injected_gene	FALSE	FALSE	FALSE	FALSE	FALSE	-0.313660706930122	scenario_008	BayesPrism	0.3	0.5	3	NA	NA	NA	NA	NA	NA	NA	NA	NA	NA	NA	NA	NA	NA	tested	BayesPrism cleanup + default outlier QC
THREE_SYNVAR_0062	ADAM28	Oligo	0.0144591940422358	0.920976930571342	0.986443965395088	TRUE	1	2.2532262143018	single_type	Oligo	injected_target	FALSE	FALSE	FALSE	FALSE	TRUE	1.72010100155576	scenario_008	BayesPrism	0.3	0.5	3	NA	NA	NA	NA	NA	NA	NA	NA	NA	NA	NA	NA	NA	NA	tested	BayesPrism cleanup + default outlier QC
THREE_SYNVAR_0062	ADAM28	OPC	0.0553562130329849	0.781234414866928	0.918066615752412	FALSE	0	0	single_type	Oligo	other_type_of_injected_gene	FALSE	FALSE	FALSE	FALSE	FALSE	-0.140238954711716	scenario_008	BayesPrism	0.3	0.5	3	NA	NA	NA	NA	NA	NA	NA	NA	NA	NA	NA	NA	NA	NA	tested	BayesPrism cleanup + default outlier QC
THREE_SYNVAR_0062	ADAM28	Immune	0.0390922542810536	0.794605454492335	0.927648390077066	FALSE	0	0	single_type	Oligo	other_type_of_injected_gene	FALSE	FALSE	FALSE	FALSE	FALSE	-0.131072456861145	scenario_008	BayesPrism	0.3	0.5	3	NA	NA	NA	NA	NA	NA	NA	NA	NA	NA	NA	NA	NA	NA	tested	BayesPrism cleanup + default outlier QC
THREE_SYNVAR_0062	ADAM28	Vascular	-0.000562949825699301	0.997037483949957	1	FALSE	0	0	single_type	Oligo	other_type_of_injected_gene	FALSE	FALSE	FALSE	FALSE	FALSE	-1.31577554088059	scenario_008	BayesPrism	0.3	0.5	3	NA	NA	NA	NA	NA	NA	NA	NA	NA	NA	NA	NA	NA	NA	tested	BayesPrism cleanup + default outlier QC
THREE_SYNVAR_0063	STOX1	Astro	-0.0898300404643462	0.357251620221248	0.600815132678318	FALSE	0	0	single_type	Oligo	other_type_of_injected_gene	FALSE	FALSE	FALSE	FALSE	FALSE	-0.186077146017215	scenario_008	BayesPrism	0.3	0.5	3	NA	NA	NA	NA	NA	NA	NA	NA	NA	NA	NA	NA	NA	NA	tested	BayesPrism cleanup + default outlier QC
THREE_SYNVAR_0063	STOX1	Excit	-0.0878472386241876	0.364731146043507	0.60810139795935	FALSE	0	0	single_type	Oligo	other_type_of_injected_gene	FALSE	FALSE	FALSE	FALSE	FALSE	0.0186021927671244	scenario_008	BayesPrism	0.3	0.5	3	NA	NA	NA	NA	NA	NA	NA	NA	NA	NA	NA	NA	NA	NA	tested	BayesPrism cleanup + default outlier QC
THREE_SYNVAR_0063	STOX1	Inhib	-0.101537705317018	0.312278987217763	0.561407522015352	FALSE	0	0	single_type	Oligo	other_type_of_injected_gene	FALSE	FALSE	FALSE	FALSE	FALSE	-0.152124701330572	scenario_008	BayesPrism	0.3	0.5	3	NA	NA	NA	NA	NA	NA	NA	NA	NA	NA	NA	NA	NA	NA	tested	BayesPrism cleanup + default outlier QC
THREE_SYNVAR_0063	STOX1	Oligo	-0.0928487045143778	0.353395746504201	0.599558814202737	TRUE	-1	-1.78536110376007	single_type	Oligo	injected_target	FALSE	FALSE	FALSE	TRUE	TRUE	-1.61904399027321	scenario_008	BayesPrism	0.3	0.5	3	NA	NA	NA	NA	NA	NA	NA	NA	NA	NA	NA	NA	NA	NA	tested	BayesPrism cleanup + default outlier QC
THREE_SYNVAR_0063	STOX1	OPC	-0.0955390717884219	0.324749842529154	0.571688336650333	FALSE	0	0	single_type	Oligo	other_type_of_injected_gene	FALSE	FALSE	FALSE	FALSE	FALSE	-0.703555277101713	scenario_008	BayesPrism	0.3	0.5	3	NA	NA	NA	NA	NA	NA	NA	NA	NA	NA	NA	NA	NA	NA	tested	BayesPrism cleanup + default outlier QC
THREE_SYNVAR_0063	STOX1	Immune	-0.131480959889831	0.264977547788141	0.507218483143677	FALSE	0	0	single_type	Oligo	other_type_of_injected_gene	FALSE	FALSE	FALSE	FALSE	FALSE	0.364459923325034	scenario_008	BayesPrism	0.3	0.5	3	NA	NA	NA	NA	NA	NA	NA	NA	NA	NA	NA	NA	NA	NA	tested	BayesPrism cleanup + default outlier QC
THREE_SYNVAR_0063	STOX1	Vascular	-0.172082614799625	0.156696355064522	0.361356834377069	FALSE	0	0	single_type	Oligo	other_type_of_injected_gene	FALSE	FALSE	FALSE	FALSE	FALSE	-0.635604625991217	scenario_008	BayesPrism	0.3	0.5	3	NA	NA	NA	NA	NA	NA	NA	NA	NA	NA	NA	NA	NA	NA	tested	BayesPrism cleanup + default outlier QC
THREE_SYNVAR_0064	GINS1	Astro	0.177299643533841	0.0692297399896645	0.219412616223928	FALSE	0	0	single_type	Oligo	other_type_of_injected_gene	FALSE	FALSE	FALSE	FALSE	FALSE	0.078822541186408	scenario_008	BayesPrism	0.3	0.5	3	NA	NA	NA	NA	NA	NA	NA	NA	NA	NA	NA	NA	NA	NA	tested	BayesPrism cleanup + default outlier QC
THREE_SYNVAR_0064	GINS1	Excit	0.133226206789724	0.171323318615408	0.376996114477964	FALSE	0	0	single_type	Oligo	other_type_of_injected_gene	FALSE	FALSE	FALSE	FALSE	FALSE	-0.914860981981075	scenario_008	BayesPrism	0.3	0.5	3	NA	NA	NA	NA	NA	NA	NA	NA	NA	NA	NA	NA	NA	NA	tested	BayesPrism cleanup + default outlier QC
THREE_SYNVAR_0064	GINS1	Inhib	0.159372515765459	0.105230588681033	0.283055955635213	FALSE	0	0	single_type	Oligo	other_type_of_injected_gene	FALSE	FALSE	FALSE	FALSE	FALSE	-0.178006373614004	scenario_008	BayesPrism	0.3	0.5	3	NA	NA	NA	NA	NA	NA	NA	NA	NA	NA	NA	NA	NA	NA	tested	BayesPrism cleanup + default outlier QC
THREE_SYNVAR_0064	GINS1	Oligo	0.165586689931657	0.0875079820937788	0.257172218450808	TRUE	-1	-1.88506980358332	single_type	Oligo	injected_target	FALSE	FALSE	FALSE	TRUE	TRUE	-2.16808995284749	scenario_008	BayesPrism	0.3	0.5	3	NA	NA	NA	NA	NA	NA	NA	NA	NA	NA	NA	NA	NA	NA	tested	BayesPrism cleanup + default outlier QC
THREE_SYNVAR_0064	GINS1	OPC	0.047744866274857	0.620938251012138	0.818404900147947	FALSE	0	0	single_type	Oligo	other_type_of_injected_gene	FALSE	FALSE	FALSE	FALSE	FALSE	-1.38852583889976	scenario_008	BayesPrism	0.3	0.5	3	NA	NA	NA	NA	NA	NA	NA	NA	NA	NA	NA	NA	NA	NA	tested	BayesPrism cleanup + default outlier QC
THREE_SYNVAR_0064	GINS1	Immune	0.0944440209821617	0.336719360701372	0.586285691310715	FALSE	0	0	single_type	Oligo	other_type_of_injected_gene	FALSE	FALSE	FALSE	FALSE	FALSE	1.03720070680627	scenario_008	BayesPrism	0.3	0.5	3	NA	NA	NA	NA	NA	NA	NA	NA	NA	NA	NA	NA	NA	NA	tested	BayesPrism cleanup + default outlier QC
THREE_SYNVAR_0064	GINS1	Vascular	0.154302210146775	0.268813012960195	0.511082552491825	FALSE	0	0	single_type	Oligo	other_type_of_injected_gene	FALSE	FALSE	FALSE	FALSE	FALSE	0.375846092132102	scenario_008	BayesPrism	0.3	0.5	3	NA	NA	NA	NA	NA	NA	NA	NA	NA	NA	NA	NA	NA	NA	tested	BayesPrism cleanup + default outlier QC
THREE_SYNVAR_0065	LINC02306	Astro	0.0257546436382727	0.911620095595881	0.982371789136503	FALSE	0	0	single_type	Oligo	other_type_of_injected_gene	FALSE	FALSE	FALSE	FALSE	FALSE	0.242473436114012	scenario_008	BayesPrism	0.3	0.5	3	NA	NA	NA	NA	NA	NA	NA	NA	NA	NA	NA	NA	NA	NA	tested	BayesPrism cleanup + default outlier QC
THREE_SYNVAR_0065	LINC02306	Excit	0.0382911798633153	0.882513842715307	0.978247887997392	FALSE	0	0	single_type	Oligo	other_type_of_injected_gene	FALSE	FALSE	FALSE	FALSE	FALSE	-0.00132859914637741	scenario_008	BayesPrism	0.3	0.5	3	NA	NA	NA	NA	NA	NA	NA	NA	NA	NA	NA	NA	NA	NA	tested	BayesPrism cleanup + default outlier QC
THREE_SYNVAR_0065	LINC02306	Inhib	0.107991666722591	0.634645680252744	0.820073445536205	FALSE	0	0	single_type	Oligo	other_type_of_injected_gene	FALSE	FALSE	FALSE	FALSE	FALSE	0.0619399503964025	scenario_008	BayesPrism	0.3	0.5	3	NA	NA	NA	NA	NA	NA	NA	NA	NA	NA	NA	NA	NA	NA	tested	BayesPrism cleanup + default outlier QC
THREE_SYNVAR_0065	LINC02306	Oligo	0.100080193189106	0.65160478296691	0.825768570288785	TRUE	-1	-1.63974898212368	single_type	Oligo	injected_target	FALSE	FALSE	FALSE	TRUE	FALSE	-1.57323287724974	scenario_008	BayesPrism	0.3	0.5	3	NA	NA	NA	NA	NA	NA	NA	NA	NA	NA	NA	NA	NA	NA	tested	BayesPrism cleanup + default outlier QC
THREE_SYNVAR_0065	LINC02306	OPC	0.0773384156507565	0.726269236217443	0.87903791830811	FALSE	0	0	single_type	Oligo	other_type_of_injected_gene	FALSE	FALSE	FALSE	FALSE	FALSE	0.211346042427907	scenario_008	BayesPrism	0.3	0.5	3	NA	NA	NA	NA	NA	NA	NA	NA	NA	NA	NA	NA	NA	NA	tested	BayesPrism cleanup + default outlier QC
THREE_SYNVAR_0065	LINC02306	Immune	0.0627481833046601	0.777658103585577	0.916546565064028	FALSE	0	0	single_type	Oligo	other_type_of_injected_gene	FALSE	FALSE	FALSE	FALSE	FALSE	0.585468341621546	scenario_008	BayesPrism	0.3	0.5	3	NA	NA	NA	NA	NA	NA	NA	NA	NA	NA	NA	NA	NA	NA	tested	BayesPrism cleanup + default outlier QC
THREE_SYNVAR_0065	LINC02306	Vascular	0.11492569942734	0.64309886988392	0.821429447308628	FALSE	0	0	single_type	Oligo	other_type_of_injected_gene	FALSE	FALSE	FALSE	FALSE	FALSE	1.56116537248772	scenario_008	BayesPrism	0.3	0.5	3	NA	NA	NA	NA	NA	NA	NA	NA	NA	NA	NA	NA	NA	NA	tested	BayesPrism cleanup + default outlier QC
THREE_SYNVAR_0066	CFAP46	Astro	-0.158950216761756	0.458686116618635	0.706710498568399	FALSE	0	0	single_type	Oligo	other_type_of_injected_gene	FALSE	FALSE	FALSE	FALSE	FALSE	-0.861221161402207	scenario_008	BayesPrism	0.3	0.5	3	NA	NA	NA	NA	NA	NA	NA	NA	NA	NA	NA	NA	NA	NA	tested	BayesPrism cleanup + default outlier QC
THREE_SYNVAR_0066	CFAP46	Excit	-0.15509309891145	0.483446014895854	0.725578895146129	FALSE	0	0	single_type	Oligo	other_type_of_injected_gene	FALSE	FALSE	FALSE	FALSE	FALSE	-0.160610555800934	scenario_008	BayesPrism	0.3	0.5	3	NA	NA	NA	NA	NA	NA	NA	NA	NA	NA	NA	NA	NA	NA	tested	BayesPrism cleanup + default outlier QC
THREE_SYNVAR_0066	CFAP46	Inhib	-0.125455328154331	0.56970876766181	0.792768048359944	FALSE	0	0	single_type	Oligo	other_type_of_injected_gene	FALSE	FALSE	FALSE	FALSE	FALSE	-1.12136551176044	scenario_008	BayesPrism	0.3	0.5	3	NA	NA	NA	NA	NA	NA	NA	NA	NA	NA	NA	NA	NA	NA	tested	BayesPrism cleanup + default outlier QC
THREE_SYNVAR_0066	CFAP46	Oligo	-0.129510231873468	0.471876263582141	0.717090595426535	TRUE	-1	-2.03748492832342	single_type	Oligo	injected_target	FALSE	FALSE	FALSE	TRUE	TRUE	-2.16458344614734	scenario_008	BayesPrism	0.3	0.5	3	NA	NA	NA	NA	NA	NA	NA	NA	NA	NA	NA	NA	NA	NA	tested	BayesPrism cleanup + default outlier QC
THREE_SYNVAR_0066	CFAP46	OPC	-0.124520521897094	0.520138874260823	0.75235524655834	FALSE	0	0	single_type	Oligo	other_type_of_injected_gene	FALSE	FALSE	FALSE	FALSE	FALSE	0.137380754437667	scenario_008	BayesPrism	0.3	0.5	3	NA	NA	NA	NA	NA	NA	NA	NA	NA	NA	NA	NA	NA	NA	tested	BayesPrism cleanup + default outlier QC
THREE_SYNVAR_0066	CFAP46	Immune	-0.145823364190951	0.500671477878816	0.740593916529563	FALSE	0	0	single_type	Oligo	other_type_of_injected_gene	FALSE	FALSE	FALSE	FALSE	FALSE	-1.24741667619046	scenario_008	BayesPrism	0.3	0.5	3	NA	NA	NA	NA	NA	NA	NA	NA	NA	NA	NA	NA	NA	NA	tested	BayesPrism cleanup + default outlier QC
THREE_SYNVAR_0066	CFAP46	Vascular	-0.304846561912412	0.173237475942481	0.378259239486444	FALSE	0	0	single_type	Oligo	other_type_of_injected_gene	FALSE	FALSE	FALSE	FALSE	FALSE	-0.308552271705944	scenario_008	BayesPrism	0.3	0.5	3	NA	NA	NA	NA	NA	NA	NA	NA	NA	NA	NA	NA	NA	NA	tested	BayesPrism cleanup + default outlier QC
THREE_SYNVAR_0067	ELAVL2	Astro	-0.109086800264935	0.0785377798869881	0.239109884655933	FALSE	0	0	single_type	Oligo	other_type_of_injected_gene	FALSE	FALSE	FALSE	FALSE	FALSE	-0.719668922749069	scenario_008	BayesPrism	0.3	0.5	3	NA	NA	NA	NA	NA	NA	NA	NA	NA	NA	NA	NA	NA	NA	tested	BayesPrism cleanup + default outlier QC
THREE_SYNVAR_0067	ELAVL2	Excit	-0.104332869508651	0.0859329828170107	0.255712485606632	FALSE	0	0	single_type	Oligo	other_type_of_injected_gene	FALSE	FALSE	FALSE	FALSE	FALSE	-0.103578115986587	scenario_008	BayesPrism	0.3	0.5	3	NA	NA	NA	NA	NA	NA	NA	NA	NA	NA	NA	NA	NA	NA	tested	BayesPrism cleanup + default outlier QC
THREE_SYNVAR_0067	ELAVL2	Inhib	-0.108310772975732	0.0716385829734141	0.224953258416155	FALSE	0	0	single_type	Oligo	other_type_of_injected_gene	FALSE	FALSE	FALSE	FALSE	FALSE	-0.0381185803922617	scenario_008	BayesPrism	0.3	0.5	3	NA	NA	NA	NA	NA	NA	NA	NA	NA	NA	NA	NA	NA	NA	tested	BayesPrism cleanup + default outlier QC
THREE_SYNVAR_0067	ELAVL2	Oligo	-0.114625842897313	0.0623645727293338	0.200877192595572	TRUE	1	0.926190126525942	single_type	Oligo	injected_target	FALSE	FALSE	FALSE	TRUE	FALSE	0.927953012743555	scenario_008	BayesPrism	0.3	0.5	3	NA	NA	NA	NA	NA	NA	NA	NA	NA	NA	NA	NA	NA	NA	tested	BayesPrism cleanup + default outlier QC
THREE_SYNVAR_0067	ELAVL2	OPC	-0.107348640738887	0.0577736712013126	0.191341170644262	FALSE	0	0	single_type	Oligo	other_type_of_injected_gene	FALSE	FALSE	FALSE	FALSE	FALSE	-0.230050185617064	scenario_008	BayesPrism	0.3	0.5	3	NA	NA	NA	NA	NA	NA	NA	NA	NA	NA	NA	NA	NA	NA	tested	BayesPrism cleanup + default outlier QC
THREE_SYNVAR_0067	ELAVL2	Immune	-0.143918479064258	0.028418232502523	0.121761980900728	FALSE	0	0	single_type	Oligo	other_type_of_injected_gene	FALSE	FALSE	FALSE	FALSE	FALSE	0.0794731285064425	scenario_008	BayesPrism	0.3	0.5	3	NA	NA	NA	NA	NA	NA	NA	NA	NA	NA	NA	NA	NA	NA	tested	BayesPrism cleanup + default outlier QC
THREE_SYNVAR_0067	ELAVL2	Vascular	-0.144516994969437	0.0165600954837225	0.0824154603271187	FALSE	0	0	single_type	Oligo	other_type_of_injected_gene	FALSE	FALSE	FALSE	FALSE	FALSE	-1.02007405938251	scenario_008	BayesPrism	0.3	0.5	3	NA	NA	NA	NA	NA	NA	NA	NA	NA	NA	NA	NA	NA	NA	tested	BayesPrism cleanup + default outlier QC
THREE_SYNVAR_0068	PLEKHA6	Astro	0.0214116926437562	0.652219669102156	0.82595909662652	FALSE	0	0	single_type	Oligo	other_type_of_injected_gene	FALSE	FALSE	FALSE	FALSE	FALSE	0.055773311779169	scenario_008	BayesPrism	0.3	0.5	3	NA	NA	NA	NA	NA	NA	NA	NA	NA	NA	NA	NA	NA	NA	tested	BayesPrism cleanup + default outlier QC
THREE_SYNVAR_0068	PLEKHA6	Excit	0.0220903313590653	0.634866012776926	0.820073445536205	FALSE	0	0	single_type	Oligo	other_type_of_injected_gene	FALSE	FALSE	FALSE	FALSE	FALSE	0.0419832850119971	scenario_008	BayesPrism	0.3	0.5	3	NA	NA	NA	NA	NA	NA	NA	NA	NA	NA	NA	NA	NA	NA	tested	BayesPrism cleanup + default outlier QC
THREE_SYNVAR_0068	PLEKHA6	Inhib	0.0220064752215947	0.633760555603495	0.820073445536205	FALSE	0	0	single_type	Oligo	other_type_of_injected_gene	FALSE	FALSE	FALSE	FALSE	FALSE	0.0742637225567109	scenario_008	BayesPrism	0.3	0.5	3	NA	NA	NA	NA	NA	NA	NA	NA	NA	NA	NA	NA	NA	NA	tested	BayesPrism cleanup + default outlier QC
THREE_SYNVAR_0068	PLEKHA6	Oligo	0.0229807949823488	0.607302236011009	0.81064817990058	TRUE	1	0.599408256605508	single_type	Oligo	injected_target	FALSE	FALSE	FALSE	FALSE	FALSE	0.273527711782893	scenario_008	BayesPrism	0.3	0.5	3	NA	NA	NA	NA	NA	NA	NA	NA	NA	NA	NA	NA	NA	NA	tested	BayesPrism cleanup + default outlier QC
THREE_SYNVAR_0068	PLEKHA6	OPC	0.0260091626611885	0.579596038882098	0.800692834505164	FALSE	0	0	single_type	Oligo	other_type_of_injected_gene	FALSE	FALSE	FALSE	FALSE	FALSE	-0.0354174175237287	scenario_008	BayesPrism	0.3	0.5	3	NA	NA	NA	NA	NA	NA	NA	NA	NA	NA	NA	NA	NA	NA	tested	BayesPrism cleanup + default outlier QC
THREE_SYNVAR_0068	PLEKHA6	Immune	0.0215190367777806	0.679164661889128	0.843853786749734	FALSE	0	0	single_type	Oligo	other_type_of_injected_gene	FALSE	FALSE	FALSE	FALSE	FALSE	0.406515586658179	scenario_008	BayesPrism	0.3	0.5	3	NA	NA	NA	NA	NA	NA	NA	NA	NA	NA	NA	NA	NA	NA	tested	BayesPrism cleanup + default outlier QC
THREE_SYNVAR_0068	PLEKHA6	Vascular	-0.00108016118737727	0.982692546372243	1	FALSE	0	0	single_type	Oligo	other_type_of_injected_gene	FALSE	FALSE	FALSE	FALSE	FALSE	-0.423469295246664	scenario_008	BayesPrism	0.3	0.5	3	NA	NA	NA	NA	NA	NA	NA	NA	NA	NA	NA	NA	NA	NA	tested	BayesPrism cleanup + default outlier QC
THREE_SYNVAR_0069	CHRNA7	Astro	-0.176666929567114	0.280185333991418	0.519827709244709	FALSE	0	0	single_type	Oligo	other_type_of_injected_gene	FALSE	FALSE	FALSE	FALSE	FALSE	-0.103586752915139	scenario_008	BayesPrism	0.3	0.5	3	NA	NA	NA	NA	NA	NA	NA	NA	NA	NA	NA	NA	NA	NA	tested	BayesPrism cleanup + default outlier QC
THREE_SYNVAR_0069	CHRNA7	Excit	-0.194851022431565	0.238169059537082	0.474204465685255	FALSE	0	0	single_type	Oligo	other_type_of_injected_gene	FALSE	FALSE	FALSE	FALSE	FALSE	0.0410898929821495	scenario_008	BayesPrism	0.3	0.5	3	NA	NA	NA	NA	NA	NA	NA	NA	NA	NA	NA	NA	NA	NA	tested	BayesPrism cleanup + default outlier QC
THREE_SYNVAR_0069	CHRNA7	Inhib	-0.19396183825221	0.226382533959622	0.459484184223982	FALSE	0	0	single_type	Oligo	other_type_of_injected_gene	FALSE	FALSE	FALSE	FALSE	FALSE	-0.555428327287345	scenario_008	BayesPrism	0.3	0.5	3	NA	NA	NA	NA	NA	NA	NA	NA	NA	NA	NA	NA	NA	NA	tested	BayesPrism cleanup + default outlier QC
THREE_SYNVAR_0069	CHRNA7	Oligo	-0.188127431216346	0.248318056368879	0.485709025548808	TRUE	-1	-0.790283847508143	single_type	Oligo	injected_target	FALSE	FALSE	FALSE	FALSE	FALSE	-0.617752833927773	scenario_008	BayesPrism	0.3	0.5	3	NA	NA	NA	NA	NA	NA	NA	NA	NA	NA	NA	NA	NA	NA	tested	BayesPrism cleanup + default outlier QC
THREE_SYNVAR_0069	CHRNA7	OPC	-0.185887962889349	0.264555943185191	0.507218483143677	FALSE	0	0	single_type	Oligo	other_type_of_injected_gene	FALSE	FALSE	FALSE	FALSE	FALSE	0.47681056792176	scenario_008	BayesPrism	0.3	0.5	3	NA	NA	NA	NA	NA	NA	NA	NA	NA	NA	NA	NA	NA	NA	tested	BayesPrism cleanup + default outlier QC
THREE_SYNVAR_0069	CHRNA7	Immune	-0.162127079681254	0.348911050497301	0.594787965277278	FALSE	0	0	single_type	Oligo	other_type_of_injected_gene	FALSE	FALSE	FALSE	FALSE	FALSE	-1.89559064821988	scenario_008	BayesPrism	0.3	0.5	3	NA	NA	NA	NA	NA	NA	NA	NA	NA	NA	NA	NA	NA	NA	tested	BayesPrism cleanup + default outlier QC
THREE_SYNVAR_0069	CHRNA7	Vascular	-0.186551522118554	0.269825777671638	0.511731373564557	FALSE	0	0	single_type	Oligo	other_type_of_injected_gene	FALSE	FALSE	FALSE	FALSE	FALSE	0.679841256050007	scenario_008	BayesPrism	0.3	0.5	3	NA	NA	NA	NA	NA	NA	NA	NA	NA	NA	NA	NA	NA	NA	tested	BayesPrism cleanup + default outlier QC
THREE_SYNVAR_0070	GRIN2C	Astro	-0.135988805313509	0.521458454337374	0.752516799895653	FALSE	0	0	single_type	Oligo	other_type_of_injected_gene	FALSE	FALSE	FALSE	FALSE	FALSE	0.0143578030414429	scenario_008	BayesPrism	0.3	0.5	3	NA	NA	NA	NA	NA	NA	NA	NA	NA	NA	NA	NA	NA	NA	tested	BayesPrism cleanup + default outlier QC
THREE_SYNVAR_0070	GRIN2C	Excit	-0.144632454700275	0.479581099976646	0.723235959082678	FALSE	0	0	single_type	Oligo	other_type_of_injected_gene	FALSE	FALSE	FALSE	FALSE	FALSE	-0.711219155667201	scenario_008	BayesPrism	0.3	0.5	3	NA	NA	NA	NA	NA	NA	NA	NA	NA	NA	NA	NA	NA	NA	tested	BayesPrism cleanup + default outlier QC
THREE_SYNVAR_0070	GRIN2C	Inhib	-0.148789800563292	0.475387018128744	0.720215801882885	FALSE	0	0	single_type	Oligo	other_type_of_injected_gene	FALSE	FALSE	FALSE	FALSE	FALSE	-0.315479197948158	scenario_008	BayesPrism	0.3	0.5	3	NA	NA	NA	NA	NA	NA	NA	NA	NA	NA	NA	NA	NA	NA	tested	BayesPrism cleanup + default outlier QC
THREE_SYNVAR_0070	GRIN2C	Oligo	-0.108445225459072	0.598344609563747	0.806046080414357	TRUE	1	1.78185910479353	single_type	Oligo	injected_target	FALSE	FALSE	FALSE	FALSE	TRUE	1.32829341283753	scenario_008	BayesPrism	0.3	0.5	3	NA	NA	NA	NA	NA	NA	NA	NA	NA	NA	NA	NA	NA	NA	tested	BayesPrism cleanup + default outlier QC
THREE_SYNVAR_0070	GRIN2C	OPC	-0.184372300945414	0.368532746945185	0.610103560585232	FALSE	0	0	single_type	Oligo	other_type_of_injected_gene	FALSE	FALSE	FALSE	FALSE	FALSE	-0.606726883394967	scenario_008	BayesPrism	0.3	0.5	3	NA	NA	NA	NA	NA	NA	NA	NA	NA	NA	NA	NA	NA	NA	tested	BayesPrism cleanup + default outlier QC
THREE_SYNVAR_0070	GRIN2C	Immune	-0.196126345812108	0.336309122722651	0.586285691310715	FALSE	0	0	single_type	Oligo	other_type_of_injected_gene	FALSE	FALSE	FALSE	FALSE	FALSE	-0.399438880366816	scenario_008	BayesPrism	0.3	0.5	3	NA	NA	NA	NA	NA	NA	NA	NA	NA	NA	NA	NA	NA	NA	tested	BayesPrism cleanup + default outlier QC
THREE_SYNVAR_0070	GRIN2C	Vascular	-0.198997730251773	0.365454286393985	0.60810139795935	FALSE	0	0	single_type	Oligo	other_type_of_injected_gene	FALSE	FALSE	FALSE	FALSE	FALSE	-0.450497309839319	scenario_008	BayesPrism	0.3	0.5	3	NA	NA	NA	NA	NA	NA	NA	NA	NA	NA	NA	NA	NA	NA	tested	BayesPrism cleanup + default outlier QC
THREE_SYNVAR_0071	VAT1L	Astro	-0.0191025131854458	0.879267650976432	0.976878702947366	FALSE	0	0	single_type	Oligo	other_type_of_injected_gene	FALSE	FALSE	FALSE	FALSE	FALSE	0.324611110284953	scenario_008	BayesPrism	0.3	0.5	3	NA	NA	NA	NA	NA	NA	NA	NA	NA	NA	NA	NA	NA	NA	tested	BayesPrism cleanup + default outlier QC
THREE_SYNVAR_0071	VAT1L	Excit	0.0151355727294702	0.907775052438902	0.980657361742735	FALSE	0	0	single_type	Oligo	other_type_of_injected_gene	FALSE	FALSE	FALSE	FALSE	FALSE	0.00195886337523153	scenario_008	BayesPrism	0.3	0.5	3	NA	NA	NA	NA	NA	NA	NA	NA	NA	NA	NA	NA	NA	NA	tested	BayesPrism cleanup + default outlier QC
THREE_SYNVAR_0071	VAT1L	Inhib	0.0109542632912864	0.93157823241225	0.990161429701415	FALSE	0	0	single_type	Oligo	other_type_of_injected_gene	FALSE	FALSE	FALSE	FALSE	FALSE	-0.0988062311581572	scenario_008	BayesPrism	0.3	0.5	3	NA	NA	NA	NA	NA	NA	NA	NA	NA	NA	NA	NA	NA	NA	tested	BayesPrism cleanup + default outlier QC
THREE_SYNVAR_0071	VAT1L	Oligo	0.0266942645174286	0.838653270206497	0.955468572639245	TRUE	-1	-1.19799365273434	single_type	Oligo	injected_target	FALSE	FALSE	FALSE	FALSE	FALSE	-0.910147943661338	scenario_008	BayesPrism	0.3	0.5	3	NA	NA	NA	NA	NA	NA	NA	NA	NA	NA	NA	NA	NA	NA	tested	BayesPrism cleanup + default outlier QC
THREE_SYNVAR_0071	VAT1L	OPC	0.01114722496749	0.930414509713212	0.990161429701415	FALSE	0	0	single_type	Oligo	other_type_of_injected_gene	FALSE	FALSE	FALSE	FALSE	FALSE	0.0578810543762651	scenario_008	BayesPrism	0.3	0.5	3	NA	NA	NA	NA	NA	NA	NA	NA	NA	NA	NA	NA	NA	NA	tested	BayesPrism cleanup + default outlier QC
THREE_SYNVAR_0071	VAT1L	Immune	0.0175114456014614	0.896999360942881	0.979495374550836	FALSE	0	0	single_type	Oligo	other_type_of_injected_gene	FALSE	FALSE	FALSE	FALSE	FALSE	-0.777671268451104	scenario_008	BayesPrism	0.3	0.5	3	NA	NA	NA	NA	NA	NA	NA	NA	NA	NA	NA	NA	NA	NA	tested	BayesPrism cleanup + default outlier QC
THREE_SYNVAR_0071	VAT1L	Vascular	-0.0136140867082417	0.916426600916465	0.985130892641762	FALSE	0	0	single_type	Oligo	other_type_of_injected_gene	FALSE	FALSE	FALSE	FALSE	FALSE	-0.375170897218108	scenario_008	BayesPrism	0.3	0.5	3	NA	NA	NA	NA	NA	NA	NA	NA	NA	NA	NA	NA	NA	NA	tested	BayesPrism cleanup + default outlier QC
THREE_SYNVAR_0072	LINC02296	Astro	0.0354201954870258	0.877000029435478	0.976878702947366	FALSE	0	0	single_type	Oligo	other_type_of_injected_gene	FALSE	FALSE	FALSE	FALSE	FALSE	0.399909519945173	scenario_008	BayesPrism	0.3	0.5	3	NA	NA	NA	NA	NA	NA	NA	NA	NA	NA	NA	NA	NA	NA	tested	BayesPrism cleanup + default outlier QC
THREE_SYNVAR_0072	LINC02296	Excit	0.0354859731176208	0.886977657611821	0.979495374550836	FALSE	0	0	single_type	Oligo	other_type_of_injected_gene	FALSE	FALSE	FALSE	FALSE	FALSE	0.0578112729585062	scenario_008	BayesPrism	0.3	0.5	3	NA	NA	NA	NA	NA	NA	NA	NA	NA	NA	NA	NA	NA	NA	tested	BayesPrism cleanup + default outlier QC
THREE_SYNVAR_0072	LINC02296	Inhib	0.0159458064417979	0.949475252813542	0.992219559320754	FALSE	0	0	single_type	Oligo	other_type_of_injected_gene	FALSE	FALSE	FALSE	FALSE	FALSE	-0.242160562831172	scenario_008	BayesPrism	0.3	0.5	3	NA	NA	NA	NA	NA	NA	NA	NA	NA	NA	NA	NA	NA	NA	tested	BayesPrism cleanup + default outlier QC
THREE_SYNVAR_0072	LINC02296	Oligo	0.0205021187512872	0.925684063903723	0.988568353966033	TRUE	-1	-1.0948505362159	single_type	Oligo	injected_target	FALSE	FALSE	FALSE	TRUE	FALSE	-1.25879767903292	scenario_008	BayesPrism	0.3	0.5	3	NA	NA	NA	NA	NA	NA	NA	NA	NA	NA	NA	NA	NA	NA	tested	BayesPrism cleanup + default outlier QC
THREE_SYNVAR_0072	LINC02296	OPC	0.055404280324911	0.797009390658651	0.929234555141693	FALSE	0	0	single_type	Oligo	other_type_of_injected_gene	FALSE	FALSE	FALSE	FALSE	FALSE	0.322183482187245	scenario_008	BayesPrism	0.3	0.5	3	NA	NA	NA	NA	NA	NA	NA	NA	NA	NA	NA	NA	NA	NA	tested	BayesPrism cleanup + default outlier QC
THREE_SYNVAR_0072	LINC02296	Immune	0.0103051498434697	0.96369817108384	1	FALSE	0	0	single_type	Oligo	other_type_of_injected_gene	FALSE	FALSE	FALSE	FALSE	FALSE	-0.842909614022074	scenario_008	BayesPrism	0.3	0.5	3	NA	NA	NA	NA	NA	NA	NA	NA	NA	NA	NA	NA	NA	NA	tested	BayesPrism cleanup + default outlier QC
THREE_SYNVAR_0072	LINC02296	Vascular	0.0307984611627501	0.903471549079511	0.979495374550836	FALSE	0	0	single_type	Oligo	other_type_of_injected_gene	FALSE	FALSE	FALSE	FALSE	FALSE	-0.444098809615836	scenario_008	BayesPrism	0.3	0.5	3	NA	NA	NA	NA	NA	NA	NA	NA	NA	NA	NA	NA	NA	NA	tested	BayesPrism cleanup + default outlier QC
THREE_SYNVAR_0073	SEC24A	Astro	0.00426197625835781	0.923277312349198	0.988206555699647	FALSE	0	0	single_type	Oligo	other_type_of_injected_gene	FALSE	FALSE	FALSE	FALSE	FALSE	0.00685355513894981	scenario_008	BayesPrism	0.3	0.5	3	NA	NA	NA	NA	NA	NA	NA	NA	NA	NA	NA	NA	NA	NA	tested	BayesPrism cleanup + default outlier QC
THREE_SYNVAR_0073	SEC24A	Excit	0.00834714838404777	0.850981462045185	0.963722955105949	FALSE	0	0	single_type	Oligo	other_type_of_injected_gene	FALSE	FALSE	FALSE	FALSE	FALSE	0.20088052316785	scenario_008	BayesPrism	0.3	0.5	3	NA	NA	NA	NA	NA	NA	NA	NA	NA	NA	NA	NA	NA	NA	tested	BayesPrism cleanup + default outlier QC
THREE_SYNVAR_0073	SEC24A	Inhib	0.00672138146622344	0.879281560197086	0.976878702947366	FALSE	0	0	single_type	Oligo	other_type_of_injected_gene	FALSE	FALSE	FALSE	FALSE	FALSE	-0.332678619714799	scenario_008	BayesPrism	0.3	0.5	3	NA	NA	NA	NA	NA	NA	NA	NA	NA	NA	NA	NA	NA	NA	tested	BayesPrism cleanup + default outlier QC
THREE_SYNVAR_0073	SEC24A	Oligo	0.00454656385017258	0.91831861634931	0.985998982703281	TRUE	1	0.280635924556187	single_type	Oligo	injected_target	FALSE	FALSE	FALSE	TRUE	TRUE	0.365936661715876	scenario_008	BayesPrism	0.3	0.5	3	NA	NA	NA	NA	NA	NA	NA	NA	NA	NA	NA	NA	NA	NA	tested	BayesPrism cleanup + default outlier QC
THREE_SYNVAR_0073	SEC24A	OPC	0.00838107479684076	0.843853111792618	0.959316389237388	FALSE	0	0	single_type	Oligo	other_type_of_injected_gene	FALSE	FALSE	FALSE	FALSE	FALSE	0.0162057104136856	scenario_008	BayesPrism	0.3	0.5	3	NA	NA	NA	NA	NA	NA	NA	NA	NA	NA	NA	NA	NA	NA	tested	BayesPrism cleanup + default outlier QC
THREE_SYNVAR_0073	SEC24A	Immune	-0.00183805379730736	0.96683403826643	1	FALSE	0	0	single_type	Oligo	other_type_of_injected_gene	FALSE	FALSE	FALSE	FALSE	FALSE	0.65546900215853	scenario_008	BayesPrism	0.3	0.5	3	NA	NA	NA	NA	NA	NA	NA	NA	NA	NA	NA	NA	NA	NA	tested	BayesPrism cleanup + default outlier QC
THREE_SYNVAR_0073	SEC24A	Vascular	0.0202044766013398	0.657692518833829	0.828972969788306	FALSE	0	0	single_type	Oligo	other_type_of_injected_gene	FALSE	FALSE	FALSE	FALSE	FALSE	-0.359309736837004	scenario_008	BayesPrism	0.3	0.5	3	NA	NA	NA	NA	NA	NA	NA	NA	NA	NA	NA	NA	NA	NA	tested	BayesPrism cleanup + default outlier QC
THREE_SYNVAR_0074	ABCC4	Astro	0.0122623739987628	0.93358570601789	0.990161429701415	FALSE	0	0	single_type	Oligo	other_type_of_injected_gene	FALSE	FALSE	FALSE	FALSE	FALSE	-0.00124448980133941	scenario_008	BayesPrism	0.3	0.5	3	NA	NA	NA	NA	NA	NA	NA	NA	NA	NA	NA	NA	NA	NA	tested	BayesPrism cleanup + default outlier QC
THREE_SYNVAR_0074	ABCC4	Excit	0.0006178118333793	0.996498196871846	1	FALSE	0	0	single_type	Oligo	other_type_of_injected_gene	FALSE	FALSE	FALSE	FALSE	FALSE	0.272838712421483	scenario_008	BayesPrism	0.3	0.5	3	NA	NA	NA	NA	NA	NA	NA	NA	NA	NA	NA	NA	NA	NA	tested	BayesPrism cleanup + default outlier QC
THREE_SYNVAR_0074	ABCC4	Inhib	0.0249104944457457	0.869000537236672	0.974406187588284	FALSE	0	0	single_type	Oligo	other_type_of_injected_gene	FALSE	FALSE	FALSE	FALSE	FALSE	-0.288002879696029	scenario_008	BayesPrism	0.3	0.5	3	NA	NA	NA	NA	NA	NA	NA	NA	NA	NA	NA	NA	NA	NA	tested	BayesPrism cleanup + default outlier QC
THREE_SYNVAR_0074	ABCC4	Oligo	0.00809611850480865	0.955693533899425	0.996027610359424	TRUE	-1	-1.37109996442035	single_type	Oligo	injected_target	FALSE	FALSE	FALSE	FALSE	FALSE	-1.00510597439597	scenario_008	BayesPrism	0.3	0.5	3	NA	NA	NA	NA	NA	NA	NA	NA	NA	NA	NA	NA	NA	NA	tested	BayesPrism cleanup + default outlier QC
THREE_SYNVAR_0074	ABCC4	OPC	0.0188445461338351	0.89979141177018	0.979495374550836	FALSE	0	0	single_type	Oligo	other_type_of_injected_gene	FALSE	FALSE	FALSE	FALSE	FALSE	0.364503983799588	scenario_008	BayesPrism	0.3	0.5	3	NA	NA	NA	NA	NA	NA	NA	NA	NA	NA	NA	NA	NA	NA	tested	BayesPrism cleanup + default outlier QC
THREE_SYNVAR_0074	ABCC4	Immune	0.0108821069135144	0.940904498658831	0.990478364361643	FALSE	0	0	single_type	Oligo	other_type_of_injected_gene	FALSE	FALSE	FALSE	FALSE	FALSE	0.163722945576737	scenario_008	BayesPrism	0.3	0.5	3	NA	NA	NA	NA	NA	NA	NA	NA	NA	NA	NA	NA	NA	NA	tested	BayesPrism cleanup + default outlier QC
THREE_SYNVAR_0074	ABCC4	Vascular	0.0126684605059932	0.931326390587245	0.990161429701415	FALSE	0	0	single_type	Oligo	other_type_of_injected_gene	FALSE	FALSE	FALSE	FALSE	FALSE	-1.55409044619929	scenario_008	BayesPrism	0.3	0.5	3	NA	NA	NA	NA	NA	NA	NA	NA	NA	NA	NA	NA	NA	NA	tested	BayesPrism cleanup + default outlier QC
THREE_SYNVAR_0075	NELL2	Astro	-0.0901395681366386	0.29034091743717	0.531643822042522	FALSE	0	0	single_type	Oligo	other_type_of_injected_gene	FALSE	FALSE	FALSE	FALSE	FALSE	0.126296037256156	scenario_008	BayesPrism	0.3	0.5	3	NA	NA	NA	NA	NA	NA	NA	NA	NA	NA	NA	NA	NA	NA	tested	BayesPrism cleanup + default outlier QC
THREE_SYNVAR_0075	NELL2	Excit	-0.0954577103768595	0.266717273607407	0.509600955527441	FALSE	0	0	single_type	Oligo	other_type_of_injected_gene	FALSE	FALSE	FALSE	FALSE	FALSE	-0.113411179090477	scenario_008	BayesPrism	0.3	0.5	3	NA	NA	NA	NA	NA	NA	NA	NA	NA	NA	NA	NA	NA	NA	tested	BayesPrism cleanup + default outlier QC
THREE_SYNVAR_0075	NELL2	Inhib	-0.0939642808280449	0.271569892034582	0.512895356924788	FALSE	0	0	single_type	Oligo	other_type_of_injected_gene	FALSE	FALSE	FALSE	FALSE	FALSE	-0.0245921039035073	scenario_008	BayesPrism	0.3	0.5	3	NA	NA	NA	NA	NA	NA	NA	NA	NA	NA	NA	NA	NA	NA	tested	BayesPrism cleanup + default outlier QC
THREE_SYNVAR_0075	NELL2	Oligo	-0.0920332218099618	0.27623111547312	0.517533112024454	TRUE	1	0.742115048525332	single_type	Oligo	injected_target	FALSE	FALSE	FALSE	FALSE	FALSE	0.650670870943214	scenario_008	BayesPrism	0.3	0.5	3	NA	NA	NA	NA	NA	NA	NA	NA	NA	NA	NA	NA	NA	NA	tested	BayesPrism cleanup + default outlier QC
THREE_SYNVAR_0075	NELL2	OPC	-0.10153960990319	0.247168167915531	0.485060709220546	FALSE	0	0	single_type	Oligo	other_type_of_injected_gene	FALSE	FALSE	FALSE	FALSE	FALSE	-0.338856145026265	scenario_008	BayesPrism	0.3	0.5	3	NA	NA	NA	NA	NA	NA	NA	NA	NA	NA	NA	NA	NA	NA	tested	BayesPrism cleanup + default outlier QC
THREE_SYNVAR_0075	NELL2	Immune	-0.0920527376023752	0.290685176403447	0.531726588112478	FALSE	0	0	single_type	Oligo	other_type_of_injected_gene	FALSE	FALSE	FALSE	FALSE	FALSE	-0.902004574147086	scenario_008	BayesPrism	0.3	0.5	3	NA	NA	NA	NA	NA	NA	NA	NA	NA	NA	NA	NA	NA	NA	tested	BayesPrism cleanup + default outlier QC
THREE_SYNVAR_0075	NELL2	Vascular	-0.0830645229967926	0.365621080587725	0.60810139795935	FALSE	0	0	single_type	Oligo	other_type_of_injected_gene	FALSE	FALSE	FALSE	FALSE	FALSE	-1.13222912651785	scenario_008	BayesPrism	0.3	0.5	3	NA	NA	NA	NA	NA	NA	NA	NA	NA	NA	NA	NA	NA	NA	tested	BayesPrism cleanup + default outlier QC
THREE_SYNVAR_0076	DNAAF1	Astro	0.402493086906852	0.218144640742695	0.447323255515835	FALSE	0	0	single_type	Oligo	other_type_of_injected_gene	FALSE	FALSE	FALSE	FALSE	FALSE	1.12355335438288	scenario_008	BayesPrism	0.3	0.5	3	NA	NA	NA	NA	NA	NA	NA	NA	NA	NA	NA	NA	NA	NA	tested	BayesPrism cleanup + default outlier QC
THREE_SYNVAR_0076	DNAAF1	Excit	0.467742658256883	0.235604843694583	0.471532606576839	FALSE	0	0	single_type	Oligo	other_type_of_injected_gene	FALSE	FALSE	FALSE	FALSE	FALSE	0.413685269637998	scenario_008	BayesPrism	0.3	0.5	3	NA	NA	NA	NA	NA	NA	NA	NA	NA	NA	NA	NA	NA	NA	tested	BayesPrism cleanup + default outlier QC
THREE_SYNVAR_0076	DNAAF1	Inhib	0.3925133563675	0.231614070740862	0.467176803033938	FALSE	0	0	single_type	Oligo	other_type_of_injected_gene	FALSE	FALSE	FALSE	FALSE	FALSE	0.866588225419114	scenario_008	BayesPrism	0.3	0.5	3	NA	NA	NA	NA	NA	NA	NA	NA	NA	NA	NA	NA	NA	NA	tested	BayesPrism cleanup + default outlier QC
THREE_SYNVAR_0076	DNAAF1	Oligo	0.308558121846732	0.174448821808582	0.378717955037434	TRUE	1	1.89351947993525	single_type	Oligo	injected_target	FALSE	FALSE	FALSE	TRUE	TRUE	1.95186216379058	scenario_008	BayesPrism	0.3	0.5	3	NA	NA	NA	NA	NA	NA	NA	NA	NA	NA	NA	NA	NA	NA	tested	BayesPrism cleanup + default outlier QC
THREE_SYNVAR_0076	DNAAF1	OPC	0.308292582235463	0.165412577563463	0.370204351733449	FALSE	0	0	single_type	Oligo	other_type_of_injected_gene	FALSE	FALSE	FALSE	FALSE	FALSE	0.319650917783674	scenario_008	BayesPrism	0.3	0.5	3	NA	NA	NA	NA	NA	NA	NA	NA	NA	NA	NA	NA	NA	NA	tested	BayesPrism cleanup + default outlier QC
THREE_SYNVAR_0076	DNAAF1	Immune	0.341052942264199	0.193388667400737	0.407882622346987	FALSE	0	0	single_type	Oligo	other_type_of_injected_gene	FALSE	FALSE	FALSE	FALSE	FALSE	-0.557443765408151	scenario_008	BayesPrism	0.3	0.5	3	NA	NA	NA	NA	NA	NA	NA	NA	NA	NA	NA	NA	NA	NA	tested	BayesPrism cleanup + default outlier QC
THREE_SYNVAR_0076	DNAAF1	Vascular	-0.0215681883901057	0.4050589708919	0.658915690984262	FALSE	0	0	single_type	Oligo	other_type_of_injected_gene	FALSE	FALSE	FALSE	FALSE	FALSE	0.524491174291721	scenario_008	BayesPrism	0.3	0.5	3	NA	NA	NA	NA	NA	NA	NA	NA	NA	NA	NA	NA	NA	NA	tested	BayesPrism cleanup + default outlier QC
THREE_SYNVAR_0077	STAB1	Astro	0.143567159890172	0.357207078367935	0.600815132678318	FALSE	0	0	single_type	Oligo	other_type_of_injected_gene	FALSE	FALSE	FALSE	FALSE	FALSE	0.424277730881239	scenario_008	BayesPrism	0.3	0.5	3	NA	NA	NA	NA	NA	NA	NA	NA	NA	NA	NA	NA	NA	NA	tested	BayesPrism cleanup + default outlier QC
THREE_SYNVAR_0077	STAB1	Excit	0.111120034985206	0.443750036663379	0.69331068997143	FALSE	0	0	single_type	Oligo	other_type_of_injected_gene	FALSE	FALSE	FALSE	FALSE	FALSE	-0.16695601102267	scenario_008	BayesPrism	0.3	0.5	3	NA	NA	NA	NA	NA	NA	NA	NA	NA	NA	NA	NA	NA	NA	tested	BayesPrism cleanup + default outlier QC
THREE_SYNVAR_0077	STAB1	Inhib	0.0975568216776479	0.471298990169987	0.717090595426535	FALSE	0	0	single_type	Oligo	other_type_of_injected_gene	FALSE	FALSE	FALSE	FALSE	FALSE	0.366679524429355	scenario_008	BayesPrism	0.3	0.5	3	NA	NA	NA	NA	NA	NA	NA	NA	NA	NA	NA	NA	NA	NA	tested	BayesPrism cleanup + default outlier QC
THREE_SYNVAR_0077	STAB1	Oligo	0.0999008139070637	0.487747059887978	0.729364400740812	TRUE	-1	-1.52153247036267	single_type	Oligo	injected_target	FALSE	FALSE	FALSE	TRUE	FALSE	-1.34606902393325	scenario_008	BayesPrism	0.3	0.5	3	NA	NA	NA	NA	NA	NA	NA	NA	NA	NA	NA	NA	NA	NA	tested	BayesPrism cleanup + default outlier QC
THREE_SYNVAR_0077	STAB1	OPC	0.101766976575879	0.466955968876043	0.715114308924724	FALSE	0	0	single_type	Oligo	other_type_of_injected_gene	FALSE	FALSE	FALSE	FALSE	FALSE	0.0719042157845687	scenario_008	BayesPrism	0.3	0.5	3	NA	NA	NA	NA	NA	NA	NA	NA	NA	NA	NA	NA	NA	NA	tested	BayesPrism cleanup + default outlier QC
THREE_SYNVAR_0077	STAB1	Immune	0.124844991936565	0.415002025941492	0.668363770039831	FALSE	0	0	single_type	Oligo	other_type_of_injected_gene	FALSE	FALSE	FALSE	FALSE	FALSE	0.466858849771719	scenario_008	BayesPrism	0.3	0.5	3	NA	NA	NA	NA	NA	NA	NA	NA	NA	NA	NA	NA	NA	NA	tested	BayesPrism cleanup + default outlier QC
THREE_SYNVAR_0077	STAB1	Vascular	0.127256855283928	0.413147369527443	0.667189848337687	FALSE	0	0	single_type	Oligo	other_type_of_injected_gene	FALSE	FALSE	FALSE	FALSE	FALSE	0.374783276415736	scenario_008	BayesPrism	0.3	0.5	3	NA	NA	NA	NA	NA	NA	NA	NA	NA	NA	NA	NA	NA	NA	tested	BayesPrism cleanup + default outlier QC
THREE_SYNVAR_0078	RRP12	Astro	-0.16471811173407	0.0169920755943205	0.0839219733519497	FALSE	0	0	single_type	Oligo	other_type_of_injected_gene	FALSE	FALSE	FALSE	FALSE	FALSE	-0.0239194739365388	scenario_008	BayesPrism	0.3	0.5	3	NA	NA	NA	NA	NA	NA	NA	NA	NA	NA	NA	NA	NA	NA	tested	BayesPrism cleanup + default outlier QC
THREE_SYNVAR_0078	RRP12	Excit	-0.145710387579635	0.0349774253847084	0.137284464313491	FALSE	0	0	single_type	Oligo	other_type_of_injected_gene	FALSE	FALSE	FALSE	FALSE	FALSE	-0.200887513681475	scenario_008	BayesPrism	0.3	0.5	3	NA	NA	NA	NA	NA	NA	NA	NA	NA	NA	NA	NA	NA	NA	tested	BayesPrism cleanup + default outlier QC
THREE_SYNVAR_0078	RRP12	Inhib	-0.145923238153472	0.0353394239267731	0.138098409036949	FALSE	0	0	single_type	Oligo	other_type_of_injected_gene	FALSE	FALSE	FALSE	FALSE	FALSE	-0.608909173631331	scenario_008	BayesPrism	0.3	0.5	3	NA	NA	NA	NA	NA	NA	NA	NA	NA	NA	NA	NA	NA	NA	tested	BayesPrism cleanup + default outlier QC
THREE_SYNVAR_0078	RRP12	Oligo	-0.141240819417789	0.0339734582422183	0.134832162398804	TRUE	1	0.460666012917768	single_type	Oligo	injected_target	FALSE	FALSE	FALSE	FALSE	FALSE	0.225511536574402	scenario_008	BayesPrism	0.3	0.5	3	NA	NA	NA	NA	NA	NA	NA	NA	NA	NA	NA	NA	NA	NA	tested	BayesPrism cleanup + default outlier QC
THREE_SYNVAR_0078	RRP12	OPC	-0.127558678894153	0.057989964739271	0.191341170644262	FALSE	0	0	single_type	Oligo	other_type_of_injected_gene	FALSE	FALSE	FALSE	FALSE	FALSE	0.102966559373845	scenario_008	BayesPrism	0.3	0.5	3	NA	NA	NA	NA	NA	NA	NA	NA	NA	NA	NA	NA	NA	NA	tested	BayesPrism cleanup + default outlier QC
THREE_SYNVAR_0078	RRP12	Immune	-0.146617478138166	0.0349285429393712	0.137284464313491	FALSE	0	0	single_type	Oligo	other_type_of_injected_gene	FALSE	FALSE	FALSE	FALSE	FALSE	-0.37464009366276	scenario_008	BayesPrism	0.3	0.5	3	NA	NA	NA	NA	NA	NA	NA	NA	NA	NA	NA	NA	NA	NA	tested	BayesPrism cleanup + default outlier QC
THREE_SYNVAR_0078	RRP12	Vascular	-0.135833610532822	0.0536679349724398	0.185284637633006	FALSE	0	0	single_type	Oligo	other_type_of_injected_gene	FALSE	FALSE	FALSE	FALSE	FALSE	1.07754675339006	scenario_008	BayesPrism	0.3	0.5	3	NA	NA	NA	NA	NA	NA	NA	NA	NA	NA	NA	NA	NA	NA	tested	BayesPrism cleanup + default outlier QC
THREE_SYNVAR_0079	SPDL1	Astro	-0.0787088650785433	0.450372124746706	0.700578860717099	FALSE	0	0	single_type	Inhib	other_type_of_injected_gene	FALSE	FALSE	FALSE	FALSE	FALSE	-0.104227211112852	scenario_008	BayesPrism	0.3	0.5	3	NA	NA	NA	NA	NA	NA	NA	NA	NA	NA	NA	NA	NA	NA	tested	BayesPrism cleanup + default outlier QC
THREE_SYNVAR_0079	SPDL1	Excit	-0.0497765682111834	0.636907640489016	0.820073445536205	FALSE	0	0	single_type	Inhib	other_type_of_injected_gene	FALSE	FALSE	FALSE	FALSE	FALSE	-0.117149053753806	scenario_008	BayesPrism	0.3	0.5	3	NA	NA	NA	NA	NA	NA	NA	NA	NA	NA	NA	NA	NA	NA	tested	BayesPrism cleanup + default outlier QC
THREE_SYNVAR_0079	SPDL1	Inhib	-0.0565245362793471	0.582419786121537	0.800692834505164	TRUE	-1	-1.66524865334828	single_type	Inhib	injected_target	FALSE	FALSE	FALSE	TRUE	TRUE	-1.85259824688872	scenario_008	BayesPrism	0.3	0.5	3	NA	NA	NA	NA	NA	NA	NA	NA	NA	NA	NA	NA	NA	NA	tested	BayesPrism cleanup + default outlier QC
THREE_SYNVAR_0079	SPDL1	Oligo	-0.0446422851433217	0.672533620974508	0.839133177608895	FALSE	0	0	single_type	Inhib	other_type_of_injected_gene	FALSE	FALSE	FALSE	FALSE	FALSE	0.110922804342628	scenario_008	BayesPrism	0.3	0.5	3	NA	NA	NA	NA	NA	NA	NA	NA	NA	NA	NA	NA	NA	NA	tested	BayesPrism cleanup + default outlier QC
THREE_SYNVAR_0079	SPDL1	OPC	-0.0538201262617958	0.622293155096986	0.818466743208341	FALSE	0	0	single_type	Inhib	other_type_of_injected_gene	FALSE	FALSE	FALSE	FALSE	FALSE	-0.116803456057364	scenario_008	BayesPrism	0.3	0.5	3	NA	NA	NA	NA	NA	NA	NA	NA	NA	NA	NA	NA	NA	NA	tested	BayesPrism cleanup + default outlier QC
THREE_SYNVAR_0079	SPDL1	Immune	-0.0551941222733085	0.62635444738107	0.820073445536205	FALSE	0	0	single_type	Inhib	other_type_of_injected_gene	FALSE	FALSE	FALSE	FALSE	FALSE	-0.47342765825383	scenario_008	BayesPrism	0.3	0.5	3	NA	NA	NA	NA	NA	NA	NA	NA	NA	NA	NA	NA	NA	NA	tested	BayesPrism cleanup + default outlier QC
THREE_SYNVAR_0079	SPDL1	Vascular	-0.116088190258139	0.417496006870522	0.66934887305301	FALSE	0	0	single_type	Inhib	other_type_of_injected_gene	FALSE	FALSE	FALSE	FALSE	FALSE	-0.744393410139364	scenario_008	BayesPrism	0.3	0.5	3	NA	NA	NA	NA	NA	NA	NA	NA	NA	NA	NA	NA	NA	NA	tested	BayesPrism cleanup + default outlier QC
THREE_SYNVAR_0080	GFER	Astro	0.297495643554516	0.0221847394622911	0.100623639703963	FALSE	0	0	single_type	Inhib	other_type_of_injected_gene	FALSE	FALSE	FALSE	FALSE	FALSE	0.470808122706175	scenario_008	BayesPrism	0.3	0.5	3	NA	NA	NA	NA	NA	NA	NA	NA	NA	NA	NA	NA	NA	NA	tested	BayesPrism cleanup + default outlier QC
THREE_SYNVAR_0080	GFER	Excit	0.306398413080558	0.0185881161698783	0.088368103074983	FALSE	0	0	single_type	Inhib	other_type_of_injected_gene	FALSE	FALSE	FALSE	FALSE	FALSE	-0.23943497971873	scenario_008	BayesPrism	0.3	0.5	3	NA	NA	NA	NA	NA	NA	NA	NA	NA	NA	NA	NA	NA	NA	tested	BayesPrism cleanup + default outlier QC
THREE_SYNVAR_0080	GFER	Inhib	0.300266558302389	0.0197659062169243	0.0917592199835287	TRUE	1	1.61262038674238	single_type	Inhib	injected_target	FALSE	FALSE	FALSE	FALSE	FALSE	1.40907409929995	scenario_008	BayesPrism	0.3	0.5	3	NA	NA	NA	NA	NA	NA	NA	NA	NA	NA	NA	NA	NA	NA	tested	BayesPrism cleanup + default outlier QC
THREE_SYNVAR_0080	GFER	Oligo	0.282853551780245	0.0229001844784507	0.103079817728317	FALSE	0	0	single_type	Inhib	other_type_of_injected_gene	FALSE	FALSE	FALSE	FALSE	FALSE	0.283835679810907	scenario_008	BayesPrism	0.3	0.5	3	NA	NA	NA	NA	NA	NA	NA	NA	NA	NA	NA	NA	NA	NA	tested	BayesPrism cleanup + default outlier QC
THREE_SYNVAR_0080	GFER	OPC	0.309274355238838	0.0162563722358516	0.0814192389728007	FALSE	0	0	single_type	Inhib	other_type_of_injected_gene	FALSE	FALSE	FALSE	FALSE	FALSE	-0.372665333230804	scenario_008	BayesPrism	0.3	0.5	3	NA	NA	NA	NA	NA	NA	NA	NA	NA	NA	NA	NA	NA	NA	tested	BayesPrism cleanup + default outlier QC
THREE_SYNVAR_0080	GFER	Immune	0.246285171896238	0.0409820952804089	0.152442240021762	FALSE	0	0	single_type	Inhib	other_type_of_injected_gene	FALSE	FALSE	FALSE	FALSE	FALSE	0.298925181722766	scenario_008	BayesPrism	0.3	0.5	3	NA	NA	NA	NA	NA	NA	NA	NA	NA	NA	NA	NA	NA	NA	tested	BayesPrism cleanup + default outlier QC
THREE_SYNVAR_0080	GFER	Vascular	0.283954869102436	0.0334063951461328	0.133776059841946	FALSE	0	0	single_type	Inhib	other_type_of_injected_gene	FALSE	FALSE	FALSE	FALSE	FALSE	0.543121552506697	scenario_008	BayesPrism	0.3	0.5	3	NA	NA	NA	NA	NA	NA	NA	NA	NA	NA	NA	NA	NA	NA	tested	BayesPrism cleanup + default outlier QC
THREE_SYNVAR_0081	SEMA4C	Astro	0.210378978257354	0.0892866153218161	0.259730638734569	FALSE	0	0	single_type	Inhib	other_type_of_injected_gene	FALSE	FALSE	FALSE	FALSE	FALSE	0.0369680986688005	scenario_008	BayesPrism	0.3	0.5	3	NA	NA	NA	NA	NA	NA	NA	NA	NA	NA	NA	NA	NA	NA	tested	BayesPrism cleanup + default outlier QC
THREE_SYNVAR_0081	SEMA4C	Excit	0.210227198029633	0.0895794759646184	0.259824320171438	FALSE	0	0	single_type	Inhib	other_type_of_injected_gene	FALSE	FALSE	FALSE	FALSE	FALSE	-0.827415357457946	scenario_008	BayesPrism	0.3	0.5	3	NA	NA	NA	NA	NA	NA	NA	NA	NA	NA	NA	NA	NA	NA	tested	BayesPrism cleanup + default outlier QC
THREE_SYNVAR_0081	SEMA4C	Inhib	0.180742560923856	0.143189092054392	0.343576525874101	TRUE	1	1.64730157835371	single_type	Inhib	injected_target	FALSE	FALSE	FALSE	FALSE	FALSE	0.864050988659516	scenario_008	BayesPrism	0.3	0.5	3	NA	NA	NA	NA	NA	NA	NA	NA	NA	NA	NA	NA	NA	NA	tested	BayesPrism cleanup + default outlier QC
THREE_SYNVAR_0081	SEMA4C	Oligo	0.210459217208901	0.0929084757453582	0.265154526284505	FALSE	0	0	single_type	Inhib	other_type_of_injected_gene	FALSE	FALSE	FALSE	FALSE	FALSE	0.285904059499949	scenario_008	BayesPrism	0.3	0.5	3	NA	NA	NA	NA	NA	NA	NA	NA	NA	NA	NA	NA	NA	NA	tested	BayesPrism cleanup + default outlier QC
THREE_SYNVAR_0081	SEMA4C	OPC	0.201574121360482	0.099342257416033	0.274406471572509	FALSE	0	0	single_type	Inhib	other_type_of_injected_gene	FALSE	FALSE	FALSE	FALSE	FALSE	-0.585853233571917	scenario_008	BayesPrism	0.3	0.5	3	NA	NA	NA	NA	NA	NA	NA	NA	NA	NA	NA	NA	NA	NA	tested	BayesPrism cleanup + default outlier QC
THREE_SYNVAR_0081	SEMA4C	Immune	0.219261496091832	0.0752506968704305	0.232688241801088	FALSE	0	0	single_type	Inhib	other_type_of_injected_gene	FALSE	FALSE	FALSE	FALSE	FALSE	-0.502116351139226	scenario_008	BayesPrism	0.3	0.5	3	NA	NA	NA	NA	NA	NA	NA	NA	NA	NA	NA	NA	NA	NA	tested	BayesPrism cleanup + default outlier QC
THREE_SYNVAR_0081	SEMA4C	Vascular	0.229529426841234	0.0725218893622332	0.226614972383217	FALSE	0	0	single_type	Inhib	other_type_of_injected_gene	FALSE	FALSE	FALSE	FALSE	FALSE	1.59883828699273	scenario_008	BayesPrism	0.3	0.5	3	NA	NA	NA	NA	NA	NA	NA	NA	NA	NA	NA	NA	NA	NA	tested	BayesPrism cleanup + default outlier QC
THREE_SYNVAR_0082	SLA	Astro	-0.0441710207383671	0.728079908791685	0.880077308034059	FALSE	0	0	single_type	Inhib	other_type_of_injected_gene	FALSE	FALSE	FALSE	FALSE	FALSE	0.354260892439385	scenario_008	BayesPrism	0.3	0.5	3	NA	NA	NA	NA	NA	NA	NA	NA	NA	NA	NA	NA	NA	NA	tested	BayesPrism cleanup + default outlier QC
THREE_SYNVAR_0082	SLA	Excit	-0.0144252714906569	0.918350606213941	0.985998982703281	FALSE	0	0	single_type	Inhib	other_type_of_injected_gene	FALSE	FALSE	FALSE	FALSE	FALSE	0.00772231325904445	scenario_008	BayesPrism	0.3	0.5	3	NA	NA	NA	NA	NA	NA	NA	NA	NA	NA	NA	NA	NA	NA	tested	BayesPrism cleanup + default outlier QC
THREE_SYNVAR_0082	SLA	Inhib	0.0141602073263384	0.935366885335025	0.990476720446324	TRUE	1	1.45623842255661	single_type	Inhib	injected_target	FALSE	FALSE	FALSE	FALSE	FALSE	1.16009766673944	scenario_008	BayesPrism	0.3	0.5	3	NA	NA	NA	NA	NA	NA	NA	NA	NA	NA	NA	NA	NA	NA	tested	BayesPrism cleanup + default outlier QC
THREE_SYNVAR_0082	SLA	Oligo	0.000874582551185704	0.994998055178611	1	FALSE	0	0	single_type	Inhib	other_type_of_injected_gene	FALSE	FALSE	FALSE	FALSE	FALSE	-0.785970055335615	scenario_008	BayesPrism	0.3	0.5	3	NA	NA	NA	NA	NA	NA	NA	NA	NA	NA	NA	NA	NA	NA	tested	BayesPrism cleanup + default outlier QC
THREE_SYNVAR_0082	SLA	OPC	0.0421331216731319	0.802730214045222	0.933299765301368	FALSE	0	0	single_type	Inhib	other_type_of_injected_gene	FALSE	FALSE	FALSE	FALSE	FALSE	0.26449943878775	scenario_008	BayesPrism	0.3	0.5	3	NA	NA	NA	NA	NA	NA	NA	NA	NA	NA	NA	NA	NA	NA	tested	BayesPrism cleanup + default outlier QC
THREE_SYNVAR_0082	SLA	Immune	-0.00644704271389968	0.966234833212272	1	FALSE	0	0	single_type	Inhib	other_type_of_injected_gene	FALSE	FALSE	FALSE	FALSE	FALSE	-0.198411627433481	scenario_008	BayesPrism	0.3	0.5	3	NA	NA	NA	NA	NA	NA	NA	NA	NA	NA	NA	NA	NA	NA	tested	BayesPrism cleanup + default outlier QC
THREE_SYNVAR_0082	SLA	Vascular	-0.0106226872439342	0.796364140035017	0.929091496707519	FALSE	0	0	single_type	Inhib	other_type_of_injected_gene	FALSE	FALSE	FALSE	FALSE	FALSE	0.452997888802508	scenario_008	BayesPrism	0.3	0.5	3	NA	NA	NA	NA	NA	NA	NA	NA	NA	NA	NA	NA	NA	NA	tested	BayesPrism cleanup + default outlier QC
THREE_SYNVAR_0083	SLC2A5	Astro	0.141706094298276	0.203820017186614	0.423355129156308	FALSE	0	0	single_type	Inhib	other_type_of_injected_gene	FALSE	FALSE	FALSE	FALSE	FALSE	0.661385318870894	scenario_008	BayesPrism	0.3	0.5	3	NA	NA	NA	NA	NA	NA	NA	NA	NA	NA	NA	NA	NA	NA	tested	BayesPrism cleanup + default outlier QC
THREE_SYNVAR_0083	SLC2A5	Excit	0.100142393746224	0.377807626827301	0.623137254637236	FALSE	0	0	single_type	Inhib	other_type_of_injected_gene	FALSE	FALSE	FALSE	FALSE	FALSE	-0.433577805192932	scenario_008	BayesPrism	0.3	0.5	3	NA	NA	NA	NA	NA	NA	NA	NA	NA	NA	NA	NA	NA	NA	tested	BayesPrism cleanup + default outlier QC
THREE_SYNVAR_0083	SLC2A5	Inhib	0.112529504845139	0.320751279227688	0.568023679747839	TRUE	-1	-1.26232620757238	single_type	Inhib	injected_target	FALSE	FALSE	FALSE	TRUE	TRUE	-1.38675388886751	scenario_008	BayesPrism	0.3	0.5	3	NA	NA	NA	NA	NA	NA	NA	NA	NA	NA	NA	NA	NA	NA	tested	BayesPrism cleanup + default outlier QC
THREE_SYNVAR_0083	SLC2A5	Oligo	0.125578561914379	0.238612744961002	0.474556443557787	FALSE	0	0	single_type	Inhib	other_type_of_injected_gene	FALSE	FALSE	FALSE	FALSE	FALSE	-0.608255108978536	scenario_008	BayesPrism	0.3	0.5	3	NA	NA	NA	NA	NA	NA	NA	NA	NA	NA	NA	NA	NA	NA	tested	BayesPrism cleanup + default outlier QC
THREE_SYNVAR_0083	SLC2A5	OPC	0.101516425914314	0.39562432066977	0.646525774035709	FALSE	0	0	single_type	Inhib	other_type_of_injected_gene	FALSE	FALSE	FALSE	FALSE	FALSE	-0.370877157532086	scenario_008	BayesPrism	0.3	0.5	3	NA	NA	NA	NA	NA	NA	NA	NA	NA	NA	NA	NA	NA	NA	tested	BayesPrism cleanup + default outlier QC
THREE_SYNVAR_0083	SLC2A5	Immune	0.115990151927091	0.318191298079078	0.565744127984601	FALSE	0	0	single_type	Inhib	other_type_of_injected_gene	FALSE	FALSE	FALSE	FALSE	FALSE	0.13921484071611	scenario_008	BayesPrism	0.3	0.5	3	NA	NA	NA	NA	NA	NA	NA	NA	NA	NA	NA	NA	NA	NA	tested	BayesPrism cleanup + default outlier QC
THREE_SYNVAR_0083	SLC2A5	Vascular	0.017690041569499	0.49769636766882	0.738035147385457	FALSE	0	0	single_type	Inhib	other_type_of_injected_gene	FALSE	FALSE	FALSE	FALSE	FALSE	0.261846481036485	scenario_008	BayesPrism	0.3	0.5	3	NA	NA	NA	NA	NA	NA	NA	NA	NA	NA	NA	NA	NA	NA	tested	BayesPrism cleanup + default outlier QC
THREE_SYNVAR_0084	PLPP4	Astro	-0.136937715760879	0.481362338169819	0.724608981314593	FALSE	0	0	single_type	Inhib	other_type_of_injected_gene	FALSE	FALSE	FALSE	FALSE	FALSE	0.6381610720149	scenario_008	BayesPrism	0.3	0.5	3	NA	NA	NA	NA	NA	NA	NA	NA	NA	NA	NA	NA	NA	NA	tested	BayesPrism cleanup + default outlier QC
THREE_SYNVAR_0084	PLPP4	Excit	-0.10409153305726	0.592914505982252	0.803507615576558	FALSE	0	0	single_type	Inhib	other_type_of_injected_gene	FALSE	FALSE	FALSE	FALSE	FALSE	0.459263400427784	scenario_008	BayesPrism	0.3	0.5	3	NA	NA	NA	NA	NA	NA	NA	NA	NA	NA	NA	NA	NA	NA	tested	BayesPrism cleanup + default outlier QC
THREE_SYNVAR_0084	PLPP4	Inhib	-0.105423703665466	0.592287295535776	0.803507615576558	TRUE	-1	-1.41463179948269	single_type	Inhib	injected_target	FALSE	FALSE	FALSE	FALSE	FALSE	-0.896395671596915	scenario_008	BayesPrism	0.3	0.5	3	NA	NA	NA	NA	NA	NA	NA	NA	NA	NA	NA	NA	NA	NA	tested	BayesPrism cleanup + default outlier QC
THREE_SYNVAR_0084	PLPP4	Oligo	-0.118613618570561	0.548199776749478	0.773294560133997	FALSE	0	0	single_type	Inhib	other_type_of_injected_gene	FALSE	FALSE	FALSE	FALSE	FALSE	-0.283434600109232	scenario_008	BayesPrism	0.3	0.5	3	NA	NA	NA	NA	NA	NA	NA	NA	NA	NA	NA	NA	NA	NA	tested	BayesPrism cleanup + default outlier QC
THREE_SYNVAR_0084	PLPP4	OPC	-0.121298365706004	0.538528601964013	0.768555644951691	FALSE	0	0	single_type	Inhib	other_type_of_injected_gene	FALSE	FALSE	FALSE	FALSE	FALSE	0.0115985230514047	scenario_008	BayesPrism	0.3	0.5	3	NA	NA	NA	NA	NA	NA	NA	NA	NA	NA	NA	NA	NA	NA	tested	BayesPrism cleanup + default outlier QC
THREE_SYNVAR_0084	PLPP4	Immune	-0.0487649994791184	0.807096492415535	0.934864862224639	FALSE	0	0	single_type	Inhib	other_type_of_injected_gene	FALSE	FALSE	FALSE	FALSE	FALSE	0.683330213740693	scenario_008	BayesPrism	0.3	0.5	3	NA	NA	NA	NA	NA	NA	NA	NA	NA	NA	NA	NA	NA	NA	tested	BayesPrism cleanup + default outlier QC
THREE_SYNVAR_0084	PLPP4	Vascular	-0.145391262985783	0.481714182178767	0.724608981314593	FALSE	0	0	single_type	Inhib	other_type_of_injected_gene	FALSE	FALSE	FALSE	FALSE	FALSE	0.796829736732685	scenario_008	BayesPrism	0.3	0.5	3	NA	NA	NA	NA	NA	NA	NA	NA	NA	NA	NA	NA	NA	NA	tested	BayesPrism cleanup + default outlier QC
THREE_SYNVAR_0085	RGS20	Astro	-0.110998356628664	0.421591176010589	0.672277229548725	FALSE	0	0	single_type	Inhib	other_type_of_injected_gene	FALSE	FALSE	FALSE	FALSE	FALSE	0.106771331058418	scenario_008	BayesPrism	0.3	0.5	3	NA	NA	NA	NA	NA	NA	NA	NA	NA	NA	NA	NA	NA	NA	tested	BayesPrism cleanup + default outlier QC
THREE_SYNVAR_0085	RGS20	Excit	-0.115566909129373	0.418941957941436	0.670457966894576	FALSE	0	0	single_type	Inhib	other_type_of_injected_gene	FALSE	FALSE	FALSE	FALSE	FALSE	-0.287538645872021	scenario_008	BayesPrism	0.3	0.5	3	NA	NA	NA	NA	NA	NA	NA	NA	NA	NA	NA	NA	NA	NA	tested	BayesPrism cleanup + default outlier QC
THREE_SYNVAR_0085	RGS20	Inhib	-0.107569732761538	0.472333222911568	0.717172049817906	TRUE	-1	-1.43356346047577	single_type	Inhib	injected_target	FALSE	FALSE	FALSE	FALSE	FALSE	-1.33154126042202	scenario_008	BayesPrism	0.3	0.5	3	NA	NA	NA	NA	NA	NA	NA	NA	NA	NA	NA	NA	NA	NA	tested	BayesPrism cleanup + default outlier QC
THREE_SYNVAR_0085	RGS20	Oligo	-0.100124426715621	0.500292147323361	0.740593916529563	FALSE	0	0	single_type	Inhib	other_type_of_injected_gene	FALSE	FALSE	FALSE	FALSE	FALSE	0.264127966928214	scenario_008	BayesPrism	0.3	0.5	3	NA	NA	NA	NA	NA	NA	NA	NA	NA	NA	NA	NA	NA	NA	tested	BayesPrism cleanup + default outlier QC
THREE_SYNVAR_0085	RGS20	OPC	-0.101643516918061	0.520206925848986	0.75235524655834	FALSE	0	0	single_type	Inhib	other_type_of_injected_gene	FALSE	FALSE	FALSE	FALSE	FALSE	0.282234633729641	scenario_008	BayesPrism	0.3	0.5	3	NA	NA	NA	NA	NA	NA	NA	NA	NA	NA	NA	NA	NA	NA	tested	BayesPrism cleanup + default outlier QC
THREE_SYNVAR_0085	RGS20	Immune	-0.216474673425384	0.135578400779533	0.333295356677502	FALSE	0	0	single_type	Inhib	other_type_of_injected_gene	FALSE	FALSE	FALSE	FALSE	FALSE	-0.53913216748284	scenario_008	BayesPrism	0.3	0.5	3	NA	NA	NA	NA	NA	NA	NA	NA	NA	NA	NA	NA	NA	NA	tested	BayesPrism cleanup + default outlier QC
THREE_SYNVAR_0085	RGS20	Vascular	-0.283005419829943	0.251727553525811	0.490220799746869	FALSE	0	0	single_type	Inhib	other_type_of_injected_gene	FALSE	FALSE	FALSE	FALSE	FALSE	0.55509830759704	scenario_008	BayesPrism	0.3	0.5	3	NA	NA	NA	NA	NA	NA	NA	NA	NA	NA	NA	NA	NA	NA	tested	BayesPrism cleanup + default outlier QC
THREE_SYNVAR_0086	MOXD1	Astro	0.0231996244474831	0.854802213859141	0.966818280051878	FALSE	0	0	single_type	Inhib	other_type_of_injected_gene	FALSE	FALSE	FALSE	FALSE	FALSE	0.379785177041369	scenario_008	BayesPrism	0.3	0.5	3	NA	NA	NA	NA	NA	NA	NA	NA	NA	NA	NA	NA	NA	NA	tested	BayesPrism cleanup + default outlier QC
THREE_SYNVAR_0086	MOXD1	Excit	0.0228542611891996	0.855658302859332	0.967171304821292	FALSE	0	0	single_type	Inhib	other_type_of_injected_gene	FALSE	FALSE	FALSE	FALSE	FALSE	0.0101949351285336	scenario_008	BayesPrism	0.3	0.5	3	NA	NA	NA	NA	NA	NA	NA	NA	NA	NA	NA	NA	NA	NA	tested	BayesPrism cleanup + default outlier QC
THREE_SYNVAR_0086	MOXD1	Inhib	0.0197810725574407	0.876446028923961	0.976878702947366	TRUE	1	1.16062211414214	single_type	Inhib	injected_target	FALSE	FALSE	FALSE	TRUE	FALSE	1.26876898392882	scenario_008	BayesPrism	0.3	0.5	3	NA	NA	NA	NA	NA	NA	NA	NA	NA	NA	NA	NA	NA	NA	tested	BayesPrism cleanup + default outlier QC
THREE_SYNVAR_0086	MOXD1	Oligo	0.0310821929211703	0.80469546693307	0.933299765301368	FALSE	0	0	single_type	Inhib	other_type_of_injected_gene	FALSE	FALSE	FALSE	FALSE	FALSE	0.420910558998357	scenario_008	BayesPrism	0.3	0.5	3	NA	NA	NA	NA	NA	NA	NA	NA	NA	NA	NA	NA	NA	NA	tested	BayesPrism cleanup + default outlier QC
THREE_SYNVAR_0086	MOXD1	OPC	0.0159065927092652	0.901104039196775	0.979495374550836	FALSE	0	0	single_type	Inhib	other_type_of_injected_gene	FALSE	FALSE	FALSE	FALSE	FALSE	0.829382293172726	scenario_008	BayesPrism	0.3	0.5	3	NA	NA	NA	NA	NA	NA	NA	NA	NA	NA	NA	NA	NA	NA	tested	BayesPrism cleanup + default outlier QC
THREE_SYNVAR_0086	MOXD1	Immune	-0.0224043443777043	0.861904072374727	0.97002821004753	FALSE	0	0	single_type	Inhib	other_type_of_injected_gene	FALSE	FALSE	FALSE	FALSE	FALSE	-0.529704234124589	scenario_008	BayesPrism	0.3	0.5	3	NA	NA	NA	NA	NA	NA	NA	NA	NA	NA	NA	NA	NA	NA	tested	BayesPrism cleanup + default outlier QC
THREE_SYNVAR_0086	MOXD1	Vascular	0.0567046271152457	0.671797030240103	0.838802752645297	FALSE	0	0	single_type	Inhib	other_type_of_injected_gene	FALSE	FALSE	FALSE	FALSE	FALSE	-0.352312534968787	scenario_008	BayesPrism	0.3	0.5	3	NA	NA	NA	NA	NA	NA	NA	NA	NA	NA	NA	NA	NA	NA	tested	BayesPrism cleanup + default outlier QC
THREE_SYNVAR_0087	RNF220	Astro	-0.0430998784270498	0.657082791831834	0.828972969788306	FALSE	0	0	single_type	Inhib	other_type_of_injected_gene	FALSE	FALSE	FALSE	FALSE	FALSE	0.335058515432291	scenario_008	BayesPrism	0.3	0.5	3	NA	NA	NA	NA	NA	NA	NA	NA	NA	NA	NA	NA	NA	NA	tested	BayesPrism cleanup + default outlier QC
THREE_SYNVAR_0087	RNF220	Excit	-0.0425195418566307	0.660867618009996	0.831459370025527	FALSE	0	0	single_type	Inhib	other_type_of_injected_gene	FALSE	FALSE	FALSE	FALSE	FALSE	-0.020243812089297	scenario_008	BayesPrism	0.3	0.5	3	NA	NA	NA	NA	NA	NA	NA	NA	NA	NA	NA	NA	NA	NA	tested	BayesPrism cleanup + default outlier QC
THREE_SYNVAR_0087	RNF220	Inhib	-0.0532909125746229	0.584746669140819	0.800968894490915	TRUE	-1	-1.40470049642483	single_type	Inhib	injected_target	FALSE	FALSE	FALSE	TRUE	TRUE	-1.67340966238551	scenario_008	BayesPrism	0.3	0.5	3	NA	NA	NA	NA	NA	NA	NA	NA	NA	NA	NA	NA	NA	NA	tested	BayesPrism cleanup + default outlier QC
THREE_SYNVAR_0087	RNF220	Oligo	-0.0422313187200474	0.663192008556219	0.832040451791669	FALSE	0	0	single_type	Inhib	other_type_of_injected_gene	FALSE	FALSE	FALSE	FALSE	FALSE	-0.0098008226523376	scenario_008	BayesPrism	0.3	0.5	3	NA	NA	NA	NA	NA	NA	NA	NA	NA	NA	NA	NA	NA	NA	tested	BayesPrism cleanup + default outlier QC
THREE_SYNVAR_0087	RNF220	OPC	-0.056522551835094	0.553099918975367	0.778631556562314	FALSE	0	0	single_type	Inhib	other_type_of_injected_gene	FALSE	FALSE	FALSE	FALSE	FALSE	-0.82852316818856	scenario_008	BayesPrism	0.3	0.5	3	NA	NA	NA	NA	NA	NA	NA	NA	NA	NA	NA	NA	NA	NA	tested	BayesPrism cleanup + default outlier QC
THREE_SYNVAR_0087	RNF220	Immune	-0.0373685310976429	0.693425680021751	0.853475574550018	FALSE	0	0	single_type	Inhib	other_type_of_injected_gene	FALSE	FALSE	FALSE	FALSE	FALSE	0.0745293970257084	scenario_008	BayesPrism	0.3	0.5	3	NA	NA	NA	NA	NA	NA	NA	NA	NA	NA	NA	NA	NA	NA	tested	BayesPrism cleanup + default outlier QC
THREE_SYNVAR_0087	RNF220	Vascular	-0.0543513701563399	0.582128492316764	0.800692834505164	FALSE	0	0	single_type	Inhib	other_type_of_injected_gene	FALSE	FALSE	FALSE	FALSE	FALSE	-0.8545130128231	scenario_008	BayesPrism	0.3	0.5	3	NA	NA	NA	NA	NA	NA	NA	NA	NA	NA	NA	NA	NA	NA	tested	BayesPrism cleanup + default outlier QC
THREE_SYNVAR_0088	PPP1R3C	Astro	-0.30126165390292	0.0903705472439375	0.261691910422998	FALSE	0	0	single_type	Inhib	other_type_of_injected_gene	FALSE	FALSE	FALSE	FALSE	FALSE	-0.109987485540003	scenario_008	BayesPrism	0.3	0.5	3	NA	NA	NA	NA	NA	NA	NA	NA	NA	NA	NA	NA	NA	NA	tested	BayesPrism cleanup + default outlier QC
THREE_SYNVAR_0088	PPP1R3C	Excit	-0.297257396305178	0.0878802102978273	0.25783995694643	FALSE	0	0	single_type	Inhib	other_type_of_injected_gene	FALSE	FALSE	FALSE	FALSE	FALSE	-0.123299275229033	scenario_008	BayesPrism	0.3	0.5	3	NA	NA	NA	NA	NA	NA	NA	NA	NA	NA	NA	NA	NA	NA	tested	BayesPrism cleanup + default outlier QC
THREE_SYNVAR_0088	PPP1R3C	Inhib	-0.288365870153938	0.0964819738103451	0.271649797041707	TRUE	1	0.962340579625255	single_type	Inhib	injected_target	FALSE	FALSE	FALSE	FALSE	FALSE	0.674496636415463	scenario_008	BayesPrism	0.3	0.5	3	NA	NA	NA	NA	NA	NA	NA	NA	NA	NA	NA	NA	NA	NA	tested	BayesPrism cleanup + default outlier QC
THREE_SYNVAR_0088	PPP1R3C	Oligo	-0.301295945920197	0.0744852363486941	0.231125218547955	FALSE	0	0	single_type	Inhib	other_type_of_injected_gene	FALSE	FALSE	FALSE	FALSE	FALSE	-0.612476503759495	scenario_008	BayesPrism	0.3	0.5	3	NA	NA	NA	NA	NA	NA	NA	NA	NA	NA	NA	NA	NA	NA	tested	BayesPrism cleanup + default outlier QC
THREE_SYNVAR_0088	PPP1R3C	OPC	-0.280378618339315	0.102757464723162	0.28064941978154	FALSE	0	0	single_type	Inhib	other_type_of_injected_gene	FALSE	FALSE	FALSE	FALSE	FALSE	0.322952681581563	scenario_008	BayesPrism	0.3	0.5	3	NA	NA	NA	NA	NA	NA	NA	NA	NA	NA	NA	NA	NA	NA	tested	BayesPrism cleanup + default outlier QC
THREE_SYNVAR_0088	PPP1R3C	Immune	-0.288519609576632	0.109913251391663	0.292156566975924	FALSE	0	0	single_type	Inhib	other_type_of_injected_gene	FALSE	FALSE	FALSE	FALSE	FALSE	-0.707919417228745	scenario_008	BayesPrism	0.3	0.5	3	NA	NA	NA	NA	NA	NA	NA	NA	NA	NA	NA	NA	NA	NA	tested	BayesPrism cleanup + default outlier QC
THREE_SYNVAR_0088	PPP1R3C	Vascular	0.00494495919882585	0.848842042310981	0.96277413981305	FALSE	0	0	single_type	Inhib	other_type_of_injected_gene	FALSE	FALSE	FALSE	FALSE	FALSE	-0.448365327922086	scenario_008	BayesPrism	0.3	0.5	3	NA	NA	NA	NA	NA	NA	NA	NA	NA	NA	NA	NA	NA	NA	tested	BayesPrism cleanup + default outlier QC
THREE_SYNVAR_0089	ZNF436-AS1	Astro	0.0748848722774001	0.838856266529731	0.955468572639245	FALSE	0	0	single_type	Inhib	other_type_of_injected_gene	FALSE	FALSE	FALSE	FALSE	FALSE	0.285649411689622	scenario_008	BayesPrism	0.3	0.5	3	NA	NA	NA	NA	NA	NA	NA	NA	NA	NA	NA	NA	NA	NA	tested	BayesPrism cleanup + default outlier QC
THREE_SYNVAR_0089	ZNF436-AS1	Excit	0.0822573555440153	0.828878549871101	0.948967200045601	FALSE	0	0	single_type	Inhib	other_type_of_injected_gene	FALSE	FALSE	FALSE	FALSE	FALSE	0.134214660207143	scenario_008	BayesPrism	0.3	0.5	3	NA	NA	NA	NA	NA	NA	NA	NA	NA	NA	NA	NA	NA	NA	tested	BayesPrism cleanup + default outlier QC
THREE_SYNVAR_0089	ZNF436-AS1	Inhib	0.0740279057328551	0.842953966953682	0.959118653887175	TRUE	-1	-1.25552471693783	single_type	Inhib	injected_target	FALSE	FALSE	FALSE	FALSE	FALSE	-1.10594489059371	scenario_008	BayesPrism	0.3	0.5	3	NA	NA	NA	NA	NA	NA	NA	NA	NA	NA	NA	NA	NA	NA	tested	BayesPrism cleanup + default outlier QC
THREE_SYNVAR_0089	ZNF436-AS1	Oligo	0.0405702905112429	0.906699147079967	0.980602848849258	FALSE	0	0	single_type	Inhib	other_type_of_injected_gene	FALSE	FALSE	FALSE	FALSE	FALSE	-0.410204199617885	scenario_008	BayesPrism	0.3	0.5	3	NA	NA	NA	NA	NA	NA	NA	NA	NA	NA	NA	NA	NA	NA	tested	BayesPrism cleanup + default outlier QC
THREE_SYNVAR_0089	ZNF436-AS1	OPC	0.0309601367456469	0.92982188423375	0.990161429701415	FALSE	0	0	single_type	Inhib	other_type_of_injected_gene	FALSE	FALSE	FALSE	FALSE	FALSE	0.185175007758202	scenario_008	BayesPrism	0.3	0.5	3	NA	NA	NA	NA	NA	NA	NA	NA	NA	NA	NA	NA	NA	NA	tested	BayesPrism cleanup + default outlier QC
THREE_SYNVAR_0089	ZNF436-AS1	Immune	0.0115121285367473	0.970576482676454	1	FALSE	0	0	single_type	Inhib	other_type_of_injected_gene	FALSE	FALSE	FALSE	FALSE	FALSE	0.359858552626124	scenario_008	BayesPrism	0.3	0.5	3	NA	NA	NA	NA	NA	NA	NA	NA	NA	NA	NA	NA	NA	NA	tested	BayesPrism cleanup + default outlier QC
THREE_SYNVAR_0089	ZNF436-AS1	Vascular	-0.0737273766275986	0.804057521975429	0.933299765301368	FALSE	0	0	single_type	Inhib	other_type_of_injected_gene	FALSE	FALSE	FALSE	FALSE	FALSE	-0.654346283037628	scenario_008	BayesPrism	0.3	0.5	3	NA	NA	NA	NA	NA	NA	NA	NA	NA	NA	NA	NA	NA	NA	tested	BayesPrism cleanup + default outlier QC
THREE_SYNVAR_0090	SHISA6	Astro	-0.902290743436464	1.16389854910224e-07	3.90455022698827e-06	FALSE	0	0	single_type	Inhib	other_type_of_injected_gene	TRUE	FALSE	FALSE	FALSE	FALSE	-0.792422185172751	scenario_008	BayesPrism	0.3	0.5	3	NA	NA	NA	NA	NA	NA	NA	NA	NA	NA	NA	NA	NA	NA	tested	BayesPrism cleanup + default outlier QC
THREE_SYNVAR_0090	SHISA6	Excit	-0.908482745467454	1.10636545733877e-07	3.8570936924477e-06	FALSE	0	0	single_type	Inhib	other_type_of_injected_gene	TRUE	FALSE	FALSE	FALSE	FALSE	-0.20616149946113	scenario_008	BayesPrism	0.3	0.5	3	NA	NA	NA	NA	NA	NA	NA	NA	NA	NA	NA	NA	NA	NA	tested	BayesPrism cleanup + default outlier QC
THREE_SYNVAR_0090	SHISA6	Inhib	-0.904556811425877	1.36175035468553e-07	4.48368913079793e-06	TRUE	-1	-1.44256584365447	single_type	Inhib	injected_target	TRUE	TRUE	FALSE	TRUE	TRUE	-1.83686203750856	scenario_008	BayesPrism	0.3	0.5	3	NA	NA	NA	NA	NA	NA	NA	NA	NA	NA	NA	NA	NA	NA	tested	BayesPrism cleanup + default outlier QC
THREE_SYNVAR_0090	SHISA6	Oligo	-0.962335062743101	1.49249839687672e-07	4.73868241008357e-06	FALSE	0	0	single_type	Inhib	other_type_of_injected_gene	TRUE	FALSE	FALSE	FALSE	FALSE	0.143682329698805	scenario_008	BayesPrism	0.3	0.5	3	NA	NA	NA	NA	NA	NA	NA	NA	NA	NA	NA	NA	NA	NA	tested	BayesPrism cleanup + default outlier QC
THREE_SYNVAR_0090	SHISA6	OPC	-0.911147896856865	1.40389779348505e-07	4.53841868512076e-06	FALSE	0	0	single_type	Inhib	other_type_of_injected_gene	TRUE	FALSE	FALSE	FALSE	FALSE	-0.0888710692730098	scenario_008	BayesPrism	0.3	0.5	3	NA	NA	NA	NA	NA	NA	NA	NA	NA	NA	NA	NA	NA	NA	tested	BayesPrism cleanup + default outlier QC
THREE_SYNVAR_0090	SHISA6	Immune	-0.865718016579739	9.52021396809029e-08	3.38538808705291e-06	FALSE	0	0	single_type	Inhib	other_type_of_injected_gene	TRUE	FALSE	FALSE	FALSE	FALSE	-1.96570359329263	scenario_008	BayesPrism	0.3	0.5	3	NA	NA	NA	NA	NA	NA	NA	NA	NA	NA	NA	NA	NA	NA	tested	BayesPrism cleanup + default outlier QC
THREE_SYNVAR_0090	SHISA6	Vascular	-0.899920047060796	2.69808574327545e-07	7.73741363152218e-06	FALSE	0	0	single_type	Inhib	other_type_of_injected_gene	TRUE	FALSE	FALSE	FALSE	FALSE	-1.86466337540336	scenario_008	BayesPrism	0.3	0.5	3	NA	NA	NA	NA	NA	NA	NA	NA	NA	NA	NA	NA	NA	NA	tested	BayesPrism cleanup + default outlier QC
THREE_SYNVAR_0091	NXPH2	Astro	0.988578603774391	2.1003332633969e-07	6.23697998987544e-06	FALSE	0	0	single_type	Inhib	other_type_of_injected_gene	TRUE	FALSE	FALSE	FALSE	FALSE	0.298990203674055	scenario_008	BayesPrism	0.3	0.5	3	NA	NA	NA	NA	NA	NA	NA	NA	NA	NA	NA	NA	NA	NA	tested	BayesPrism cleanup + default outlier QC
THREE_SYNVAR_0091	NXPH2	Excit	1.13995338651259	3.27731246408282e-06	7.10617263553567e-05	FALSE	0	0	single_type	Inhib	other_type_of_injected_gene	TRUE	FALSE	FALSE	FALSE	FALSE	0.224986918280823	scenario_008	BayesPrism	0.3	0.5	3	NA	NA	NA	NA	NA	NA	NA	NA	NA	NA	NA	NA	NA	NA	tested	BayesPrism cleanup + default outlier QC
THREE_SYNVAR_0091	NXPH2	Inhib	1.41825501101489	0.00112797913371147	0.00843003777868654	TRUE	1	1.2359082976227	single_type	Inhib	injected_target	TRUE	TRUE	FALSE	TRUE	TRUE	1.38026248907755	scenario_008	BayesPrism	0.3	0.5	3	NA	NA	NA	NA	NA	NA	NA	NA	NA	NA	NA	NA	NA	NA	tested	BayesPrism cleanup + default outlier QC
THREE_SYNVAR_0091	NXPH2	Oligo	0.985820697636724	1.63360576496653e-07	5.09570359668508e-06	FALSE	0	0	single_type	Inhib	other_type_of_injected_gene	TRUE	FALSE	FALSE	FALSE	FALSE	-0.304917585252529	scenario_008	BayesPrism	0.3	0.5	3	NA	NA	NA	NA	NA	NA	NA	NA	NA	NA	NA	NA	NA	NA	tested	BayesPrism cleanup + default outlier QC
THREE_SYNVAR_0091	NXPH2	OPC	1.03136662310837	4.36740616703571e-07	1.19465356384454e-05	FALSE	0	0	single_type	Inhib	other_type_of_injected_gene	TRUE	FALSE	FALSE	FALSE	FALSE	-0.461232194986199	scenario_008	BayesPrism	0.3	0.5	3	NA	NA	NA	NA	NA	NA	NA	NA	NA	NA	NA	NA	NA	NA	tested	BayesPrism cleanup + default outlier QC
THREE_SYNVAR_0091	NXPH2	Immune	1.07860535925866	9.31282390036206e-07	2.36545727069196e-05	FALSE	0	0	single_type	Inhib	other_type_of_injected_gene	TRUE	FALSE	FALSE	FALSE	FALSE	0.228073192731332	scenario_008	BayesPrism	0.3	0.5	3	NA	NA	NA	NA	NA	NA	NA	NA	NA	NA	NA	NA	NA	NA	tested	BayesPrism cleanup + default outlier QC
THREE_SYNVAR_0091	NXPH2	Vascular	1.12776267264814	4.71057887789271e-05	0.000654328847257284	FALSE	0	0	single_type	Inhib	other_type_of_injected_gene	TRUE	FALSE	FALSE	FALSE	FALSE	0.0356809564148832	scenario_008	BayesPrism	0.3	0.5	3	NA	NA	NA	NA	NA	NA	NA	NA	NA	NA	NA	NA	NA	NA	tested	BayesPrism cleanup + default outlier QC
THREE_SYNVAR_0092	TIMM8B	Astro	-0.286646658771694	0.196543554449975	0.411122870367125	FALSE	0	0	single_type	Inhib	other_type_of_injected_gene	FALSE	FALSE	FALSE	FALSE	FALSE	-0.117826482023828	scenario_008	BayesPrism	0.3	0.5	3	NA	NA	NA	NA	NA	NA	NA	NA	NA	NA	NA	NA	NA	NA	tested	BayesPrism cleanup + default outlier QC
THREE_SYNVAR_0092	TIMM8B	Excit	-0.285214782803192	0.192432570313011	0.406348111658592	FALSE	0	0	single_type	Inhib	other_type_of_injected_gene	FALSE	FALSE	FALSE	FALSE	FALSE	-0.293967417784899	scenario_008	BayesPrism	0.3	0.5	3	NA	NA	NA	NA	NA	NA	NA	NA	NA	NA	NA	NA	NA	NA	tested	BayesPrism cleanup + default outlier QC
THREE_SYNVAR_0092	TIMM8B	Inhib	-0.283819460528673	0.196094136641648	0.411122870367125	TRUE	-1	-1.16747366283152	single_type	Inhib	injected_target	FALSE	FALSE	FALSE	TRUE	TRUE	-1.40758926113881	scenario_008	BayesPrism	0.3	0.5	3	NA	NA	NA	NA	NA	NA	NA	NA	NA	NA	NA	NA	NA	NA	tested	BayesPrism cleanup + default outlier QC
THREE_SYNVAR_0092	TIMM8B	Oligo	-0.285957886219076	0.196427932977823	0.411122870367125	FALSE	0	0	single_type	Inhib	other_type_of_injected_gene	FALSE	FALSE	FALSE	FALSE	FALSE	-0.208836687132459	scenario_008	BayesPrism	0.3	0.5	3	NA	NA	NA	NA	NA	NA	NA	NA	NA	NA	NA	NA	NA	NA	tested	BayesPrism cleanup + default outlier QC
THREE_SYNVAR_0092	TIMM8B	OPC	-0.284630610870308	0.196496319861155	0.411122870367125	FALSE	0	0	single_type	Inhib	other_type_of_injected_gene	FALSE	FALSE	FALSE	FALSE	FALSE	-0.79681884040056	scenario_008	BayesPrism	0.3	0.5	3	NA	NA	NA	NA	NA	NA	NA	NA	NA	NA	NA	NA	NA	NA	tested	BayesPrism cleanup + default outlier QC
THREE_SYNVAR_0092	TIMM8B	Immune	-0.303520532568392	0.174270470226685	0.378717955037434	FALSE	0	0	single_type	Inhib	other_type_of_injected_gene	FALSE	FALSE	FALSE	FALSE	FALSE	0.148126595530192	scenario_008	BayesPrism	0.3	0.5	3	NA	NA	NA	NA	NA	NA	NA	NA	NA	NA	NA	NA	NA	NA	tested	BayesPrism cleanup + default outlier QC
THREE_SYNVAR_0092	TIMM8B	Vascular	-0.177084029549381	0.411742597341835	0.666131335826918	FALSE	0	0	single_type	Inhib	other_type_of_injected_gene	FALSE	FALSE	FALSE	FALSE	FALSE	-0.281254752644607	scenario_008	BayesPrism	0.3	0.5	3	NA	NA	NA	NA	NA	NA	NA	NA	NA	NA	NA	NA	NA	NA	tested	BayesPrism cleanup + default outlier QC
THREE_SYNVAR_0093	PCDH19	Astro	-0.0315659544479058	0.873239102389625	0.976878702947366	FALSE	0	0	single_type	Inhib	other_type_of_injected_gene	FALSE	FALSE	FALSE	FALSE	FALSE	0.227192856554231	scenario_008	BayesPrism	0.3	0.5	3	NA	NA	NA	NA	NA	NA	NA	NA	NA	NA	NA	NA	NA	NA	tested	BayesPrism cleanup + default outlier QC
THREE_SYNVAR_0093	PCDH19	Excit	-0.0447841156359401	0.822084176059354	0.943010106473246	FALSE	0	0	single_type	Inhib	other_type_of_injected_gene	FALSE	FALSE	FALSE	FALSE	FALSE	-0.192169718732095	scenario_008	BayesPrism	0.3	0.5	3	NA	NA	NA	NA	NA	NA	NA	NA	NA	NA	NA	NA	NA	NA	tested	BayesPrism cleanup + default outlier QC
THREE_SYNVAR_0093	PCDH19	Inhib	-0.0458792075578882	0.818492900302943	0.942539104105332	TRUE	1	0.470637770301221	single_type	Inhib	injected_target	FALSE	FALSE	FALSE	TRUE	TRUE	0.55410642037144	scenario_008	BayesPrism	0.3	0.5	3	NA	NA	NA	NA	NA	NA	NA	NA	NA	NA	NA	NA	NA	NA	tested	BayesPrism cleanup + default outlier QC
THREE_SYNVAR_0093	PCDH19	Oligo	-0.0344230605581232	0.858918946141362	0.969624054755137	FALSE	0	0	single_type	Inhib	other_type_of_injected_gene	FALSE	FALSE	FALSE	FALSE	FALSE	-0.0923152145686948	scenario_008	BayesPrism	0.3	0.5	3	NA	NA	NA	NA	NA	NA	NA	NA	NA	NA	NA	NA	NA	NA	tested	BayesPrism cleanup + default outlier QC
THREE_SYNVAR_0093	PCDH19	OPC	-0.0437161874238942	0.824517842779444	0.944582941019234	FALSE	0	0	single_type	Inhib	other_type_of_injected_gene	FALSE	FALSE	FALSE	FALSE	FALSE	0.11950795902561	scenario_008	BayesPrism	0.3	0.5	3	NA	NA	NA	NA	NA	NA	NA	NA	NA	NA	NA	NA	NA	NA	tested	BayesPrism cleanup + default outlier QC
THREE_SYNVAR_0093	PCDH19	Immune	-0.0149020724690891	0.93600236361065	0.990476720446324	FALSE	0	0	single_type	Inhib	other_type_of_injected_gene	FALSE	FALSE	FALSE	FALSE	FALSE	0.909091287122555	scenario_008	BayesPrism	0.3	0.5	3	NA	NA	NA	NA	NA	NA	NA	NA	NA	NA	NA	NA	NA	NA	tested	BayesPrism cleanup + default outlier QC
THREE_SYNVAR_0093	PCDH19	Vascular	-0.00550347284692617	0.977994383555146	1	FALSE	0	0	single_type	Inhib	other_type_of_injected_gene	FALSE	FALSE	FALSE	FALSE	FALSE	1.04001783424453	scenario_008	BayesPrism	0.3	0.5	3	NA	NA	NA	NA	NA	NA	NA	NA	NA	NA	NA	NA	NA	NA	tested	BayesPrism cleanup + default outlier QC
THREE_SYNVAR_0094	NAP1L2	Astro	0.173188727649678	0.158981996814065	0.363126413426673	FALSE	0	0	single_type	Inhib	other_type_of_injected_gene	FALSE	FALSE	FALSE	FALSE	FALSE	0.621808769808364	scenario_008	BayesPrism	0.3	0.5	3	NA	NA	NA	NA	NA	NA	NA	NA	NA	NA	NA	NA	NA	NA	tested	BayesPrism cleanup + default outlier QC
THREE_SYNVAR_0094	NAP1L2	Excit	0.168942765370724	0.174171115466957	0.378717955037434	FALSE	0	0	single_type	Inhib	other_type_of_injected_gene	FALSE	FALSE	FALSE	FALSE	FALSE	0.238416301847811	scenario_008	BayesPrism	0.3	0.5	3	NA	NA	NA	NA	NA	NA	NA	NA	NA	NA	NA	NA	NA	NA	tested	BayesPrism cleanup + default outlier QC
THREE_SYNVAR_0094	NAP1L2	Inhib	0.167008833817456	0.182384589189099	0.392408252992194	TRUE	-1	-0.427757941081788	single_type	Inhib	injected_target	FALSE	FALSE	FALSE	FALSE	FALSE	-0.260578654787714	scenario_008	BayesPrism	0.3	0.5	3	NA	NA	NA	NA	NA	NA	NA	NA	NA	NA	NA	NA	NA	NA	tested	BayesPrism cleanup + default outlier QC
THREE_SYNVAR_0094	NAP1L2	Oligo	0.158298469407362	0.200211888979687	0.417813073481084	FALSE	0	0	single_type	Inhib	other_type_of_injected_gene	FALSE	FALSE	FALSE	FALSE	FALSE	0.151497883485392	scenario_008	BayesPrism	0.3	0.5	3	NA	NA	NA	NA	NA	NA	NA	NA	NA	NA	NA	NA	NA	NA	tested	BayesPrism cleanup + default outlier QC
THREE_SYNVAR_0094	NAP1L2	OPC	0.166178322736142	0.170143604424695	0.376262846600879	FALSE	0	0	single_type	Inhib	other_type_of_injected_gene	FALSE	FALSE	FALSE	FALSE	FALSE	-0.392822047120209	scenario_008	BayesPrism	0.3	0.5	3	NA	NA	NA	NA	NA	NA	NA	NA	NA	NA	NA	NA	NA	NA	tested	BayesPrism cleanup + default outlier QC
THREE_SYNVAR_0094	NAP1L2	Immune	0.178374574153164	0.153885390932161	0.357352410474095	FALSE	0	0	single_type	Inhib	other_type_of_injected_gene	FALSE	FALSE	FALSE	FALSE	FALSE	-0.743621445831113	scenario_008	BayesPrism	0.3	0.5	3	NA	NA	NA	NA	NA	NA	NA	NA	NA	NA	NA	NA	NA	NA	tested	BayesPrism cleanup + default outlier QC
THREE_SYNVAR_0094	NAP1L2	Vascular	0.160532112966133	0.203363164859511	0.422900242245859	FALSE	0	0	single_type	Inhib	other_type_of_injected_gene	FALSE	FALSE	FALSE	FALSE	FALSE	-3.57485513345214	scenario_008	BayesPrism	0.3	0.5	3	NA	NA	NA	NA	NA	NA	NA	NA	NA	NA	NA	NA	NA	NA	tested	BayesPrism cleanup + default outlier QC
THREE_SYNVAR_0095	AP001825.1	Astro	-0.145040929630687	0.641576019539292	0.820073445536205	FALSE	0	0	single_type	Inhib	other_type_of_injected_gene	FALSE	FALSE	FALSE	FALSE	FALSE	-0.0486916759510082	scenario_008	BayesPrism	0.3	0.5	3	NA	NA	NA	NA	NA	NA	NA	NA	NA	NA	NA	NA	NA	NA	tested	BayesPrism cleanup + default outlier QC
THREE_SYNVAR_0095	AP001825.1	Excit	-0.147330781072843	0.638656206898917	0.820073445536205	FALSE	0	0	single_type	Inhib	other_type_of_injected_gene	FALSE	FALSE	FALSE	FALSE	FALSE	-0.314454285933809	scenario_008	BayesPrism	0.3	0.5	3	NA	NA	NA	NA	NA	NA	NA	NA	NA	NA	NA	NA	NA	NA	tested	BayesPrism cleanup + default outlier QC
THREE_SYNVAR_0095	AP001825.1	Inhib	-0.147696616581636	0.63787509198429	0.820073445536205	TRUE	1	0.897889692740094	single_type	Inhib	injected_target	FALSE	FALSE	FALSE	FALSE	FALSE	0.590586679890027	scenario_008	BayesPrism	0.3	0.5	3	NA	NA	NA	NA	NA	NA	NA	NA	NA	NA	NA	NA	NA	NA	tested	BayesPrism cleanup + default outlier QC
THREE_SYNVAR_0095	AP001825.1	Oligo	-0.131148228983241	0.674649543940478	0.839784843152735	FALSE	0	0	single_type	Inhib	other_type_of_injected_gene	FALSE	FALSE	FALSE	FALSE	FALSE	0.362885867614158	scenario_008	BayesPrism	0.3	0.5	3	NA	NA	NA	NA	NA	NA	NA	NA	NA	NA	NA	NA	NA	NA	tested	BayesPrism cleanup + default outlier QC
THREE_SYNVAR_0095	AP001825.1	OPC	-0.144051318203193	0.645805501792825	0.82406316857771	FALSE	0	0	single_type	Inhib	other_type_of_injected_gene	FALSE	FALSE	FALSE	FALSE	FALSE	-0.289901927965646	scenario_008	BayesPrism	0.3	0.5	3	NA	NA	NA	NA	NA	NA	NA	NA	NA	NA	NA	NA	NA	NA	tested	BayesPrism cleanup + default outlier QC
THREE_SYNVAR_0095	AP001825.1	Immune	-0.132475247045579	0.666287979801006	0.83368052645052	FALSE	0	0	single_type	Inhib	other_type_of_injected_gene	FALSE	FALSE	FALSE	FALSE	FALSE	-0.280711804900437	scenario_008	BayesPrism	0.3	0.5	3	NA	NA	NA	NA	NA	NA	NA	NA	NA	NA	NA	NA	NA	NA	tested	BayesPrism cleanup + default outlier QC
THREE_SYNVAR_0095	AP001825.1	Vascular	-0.177301959853569	0.560492484117343	0.786076526917189	FALSE	0	0	single_type	Inhib	other_type_of_injected_gene	FALSE	FALSE	FALSE	FALSE	FALSE	0.0599340467107451	scenario_008	BayesPrism	0.3	0.5	3	NA	NA	NA	NA	NA	NA	NA	NA	NA	NA	NA	NA	NA	NA	tested	BayesPrism cleanup + default outlier QC
THREE_SYNVAR_0096	AC053527.1	Astro	-0.0405037430315501	0.785422957175725	0.921315453158787	FALSE	0	0	single_type	Inhib	other_type_of_injected_gene	FALSE	FALSE	FALSE	FALSE	FALSE	0.0165801083042178	scenario_008	BayesPrism	0.3	0.5	3	NA	NA	NA	NA	NA	NA	NA	NA	NA	NA	NA	NA	NA	NA	tested	BayesPrism cleanup + default outlier QC
THREE_SYNVAR_0096	AC053527.1	Excit	-0.0416129970426136	0.777878946390111	0.916546565064028	FALSE	0	0	single_type	Inhib	other_type_of_injected_gene	FALSE	FALSE	FALSE	FALSE	FALSE	0.161608834634691	scenario_008	BayesPrism	0.3	0.5	3	NA	NA	NA	NA	NA	NA	NA	NA	NA	NA	NA	NA	NA	NA	tested	BayesPrism cleanup + default outlier QC
THREE_SYNVAR_0096	AC053527.1	Inhib	-0.0335354426007913	0.821394730764445	0.942973628614327	TRUE	-1	-1.38802280931108	single_type	Inhib	injected_target	FALSE	FALSE	FALSE	FALSE	FALSE	-1.11577999882649	scenario_008	BayesPrism	0.3	0.5	3	NA	NA	NA	NA	NA	NA	NA	NA	NA	NA	NA	NA	NA	NA	tested	BayesPrism cleanup + default outlier QC
THREE_SYNVAR_0096	AC053527.1	Oligo	-0.036935327146575	0.805375430955723	0.933479476036034	FALSE	0	0	single_type	Inhib	other_type_of_injected_gene	FALSE	FALSE	FALSE	FALSE	FALSE	0.178629667094891	scenario_008	BayesPrism	0.3	0.5	3	NA	NA	NA	NA	NA	NA	NA	NA	NA	NA	NA	NA	NA	NA	tested	BayesPrism cleanup + default outlier QC
THREE_SYNVAR_0096	AC053527.1	OPC	-0.034993857006069	0.814034186937842	0.93983947037369	FALSE	0	0	single_type	Inhib	other_type_of_injected_gene	FALSE	FALSE	FALSE	FALSE	FALSE	-0.0134977121617371	scenario_008	BayesPrism	0.3	0.5	3	NA	NA	NA	NA	NA	NA	NA	NA	NA	NA	NA	NA	NA	NA	tested	BayesPrism cleanup + default outlier QC
THREE_SYNVAR_0096	AC053527.1	Immune	-0.017313059081718	0.90840420404403	0.980657361742735	FALSE	0	0	single_type	Inhib	other_type_of_injected_gene	FALSE	FALSE	FALSE	FALSE	FALSE	0.217390121806518	scenario_008	BayesPrism	0.3	0.5	3	NA	NA	NA	NA	NA	NA	NA	NA	NA	NA	NA	NA	NA	NA	tested	BayesPrism cleanup + default outlier QC
THREE_SYNVAR_0096	AC053527.1	Vascular	-0.0650103042540834	0.689941549640024	0.851886163374974	FALSE	0	0	single_type	Inhib	other_type_of_injected_gene	FALSE	FALSE	FALSE	FALSE	FALSE	-0.266175313949061	scenario_008	BayesPrism	0.3	0.5	3	NA	NA	NA	NA	NA	NA	NA	NA	NA	NA	NA	NA	NA	NA	tested	BayesPrism cleanup + default outlier QC
THREE_SYNVAR_0097	RPL7	Astro	NA	NA	NA	FALSE	0	0	single_type	Inhib	other_type_of_injected_gene	FALSE	FALSE	FALSE	FALSE	FALSE	0.609603131919991	scenario_008	BayesPrism	0.3	0.5	3	NA	NA	NA	NA	NA	NA	NA	NA	NA	NA	NA	NA	NA	NA	excluded_by_input_QC	BayesPrism cleanup + default outlier QC
THREE_SYNVAR_0097	RPL7	Excit	NA	NA	NA	FALSE	0	0	single_type	Inhib	other_type_of_injected_gene	FALSE	FALSE	FALSE	FALSE	FALSE	0.304992410231591	scenario_008	BayesPrism	0.3	0.5	3	NA	NA	NA	NA	NA	NA	NA	NA	NA	NA	NA	NA	NA	NA	excluded_by_input_QC	BayesPrism cleanup + default outlier QC
THREE_SYNVAR_0097	RPL7	Inhib	NA	NA	NA	TRUE	1	1.82384702113491	single_type	Inhib	injected_target	FALSE	FALSE	FALSE	FALSE	FALSE	1.55913117866429	scenario_008	BayesPrism	0.3	0.5	3	NA	NA	NA	NA	NA	NA	NA	NA	NA	NA	NA	NA	NA	NA	excluded_by_input_QC	BayesPrism cleanup + default outlier QC
THREE_SYNVAR_0097	RPL7	Oligo	NA	NA	NA	FALSE	0	0	single_type	Inhib	other_type_of_injected_gene	FALSE	FALSE	FALSE	FALSE	FALSE	-0.0788460351697829	scenario_008	BayesPrism	0.3	0.5	3	NA	NA	NA	NA	NA	NA	NA	NA	NA	NA	NA	NA	NA	NA	excluded_by_input_QC	BayesPrism cleanup + default outlier QC
THREE_SYNVAR_0097	RPL7	OPC	NA	NA	NA	FALSE	0	0	single_type	Inhib	other_type_of_injected_gene	FALSE	FALSE	FALSE	FALSE	FALSE	0.488621062937568	scenario_008	BayesPrism	0.3	0.5	3	NA	NA	NA	NA	NA	NA	NA	NA	NA	NA	NA	NA	NA	NA	excluded_by_input_QC	BayesPrism cleanup + default outlier QC
THREE_SYNVAR_0097	RPL7	Immune	NA	NA	NA	FALSE	0	0	single_type	Inhib	other_type_of_injected_gene	FALSE	FALSE	FALSE	FALSE	FALSE	0.354996839533271	scenario_008	BayesPrism	0.3	0.5	3	NA	NA	NA	NA	NA	NA	NA	NA	NA	NA	NA	NA	NA	NA	excluded_by_input_QC	BayesPrism cleanup + default outlier QC
THREE_SYNVAR_0097	RPL7	Vascular	NA	NA	NA	FALSE	0	0	single_type	Inhib	other_type_of_injected_gene	FALSE	FALSE	FALSE	FALSE	FALSE	0.0956636239833876	scenario_008	BayesPrism	0.3	0.5	3	NA	NA	NA	NA	NA	NA	NA	NA	NA	NA	NA	NA	NA	NA	excluded_by_input_QC	BayesPrism cleanup + default outlier QC
THREE_SYNVAR_0098	EPDR1	Astro	0.277593124062341	0.0321110726367319	0.130864688267253	FALSE	0	0	single_type	Inhib	other_type_of_injected_gene	FALSE	FALSE	FALSE	FALSE	FALSE	-0.190952812586036	scenario_008	BayesPrism	0.3	0.5	3	NA	NA	NA	NA	NA	NA	NA	NA	NA	NA	NA	NA	NA	NA	tested	BayesPrism cleanup + default outlier QC
THREE_SYNVAR_0098	EPDR1	Excit	0.277862312160565	0.032727655421391	0.132249480316439	FALSE	0	0	single_type	Inhib	other_type_of_injected_gene	FALSE	FALSE	FALSE	FALSE	FALSE	0.114172711484595	scenario_008	BayesPrism	0.3	0.5	3	NA	NA	NA	NA	NA	NA	NA	NA	NA	NA	NA	NA	NA	NA	tested	BayesPrism cleanup + default outlier QC
THREE_SYNVAR_0098	EPDR1	Inhib	0.278407145768907	0.032708747129131	0.132249480316439	TRUE	1	1.18117770113743	single_type	Inhib	injected_target	FALSE	FALSE	FALSE	TRUE	TRUE	1.57458184347764	scenario_008	BayesPrism	0.3	0.5	3	NA	NA	NA	NA	NA	NA	NA	NA	NA	NA	NA	NA	NA	NA	tested	BayesPrism cleanup + default outlier QC
THREE_SYNVAR_0098	EPDR1	Oligo	0.286243708119356	0.0283285460810331	0.121761980900728	FALSE	0	0	single_type	Inhib	other_type_of_injected_gene	FALSE	FALSE	FALSE	FALSE	FALSE	-0.679026441382727	scenario_008	BayesPrism	0.3	0.5	3	NA	NA	NA	NA	NA	NA	NA	NA	NA	NA	NA	NA	NA	NA	tested	BayesPrism cleanup + default outlier QC
THREE_SYNVAR_0098	EPDR1	OPC	0.27289293046481	0.0339447386768179	0.134832162398804	FALSE	0	0	single_type	Inhib	other_type_of_injected_gene	FALSE	FALSE	FALSE	FALSE	FALSE	0.0228346615281122	scenario_008	BayesPrism	0.3	0.5	3	NA	NA	NA	NA	NA	NA	NA	NA	NA	NA	NA	NA	NA	NA	tested	BayesPrism cleanup + default outlier QC
THREE_SYNVAR_0098	EPDR1	Immune	0.282493620818104	0.0291902616085043	0.123184436230287	FALSE	0	0	single_type	Inhib	other_type_of_injected_gene	FALSE	FALSE	FALSE	FALSE	FALSE	-0.945059003951032	scenario_008	BayesPrism	0.3	0.5	3	NA	NA	NA	NA	NA	NA	NA	NA	NA	NA	NA	NA	NA	NA	tested	BayesPrism cleanup + default outlier QC
THREE_SYNVAR_0098	EPDR1	Vascular	0.273322617124845	0.0462491790320718	0.164791663965979	FALSE	0	0	single_type	Inhib	other_type_of_injected_gene	FALSE	FALSE	FALSE	FALSE	FALSE	-1.00104421081832	scenario_008	BayesPrism	0.3	0.5	3	NA	NA	NA	NA	NA	NA	NA	NA	NA	NA	NA	NA	NA	NA	tested	BayesPrism cleanup + default outlier QC
THREE_SYNVAR_0099	LEMD3	Astro	-0.0590797568528453	0.513154506631602	0.748473103191951	FALSE	0	0	single_type	Oligo	other_type_of_injected_gene	FALSE	FALSE	FALSE	FALSE	FALSE	0.0393920684457645	scenario_008	BayesPrism	0.3	0.5	3	NA	NA	NA	NA	NA	NA	NA	NA	NA	NA	NA	NA	NA	NA	tested	BayesPrism cleanup + default outlier QC
THREE_SYNVAR_0099	LEMD3	Excit	-0.0656177784992055	0.453033791417068	0.70164989646302	FALSE	0	0	single_type	Oligo	other_type_of_injected_gene	FALSE	FALSE	FALSE	FALSE	FALSE	-0.0341086443812091	scenario_008	BayesPrism	0.3	0.5	3	NA	NA	NA	NA	NA	NA	NA	NA	NA	NA	NA	NA	NA	NA	tested	BayesPrism cleanup + default outlier QC
THREE_SYNVAR_0099	LEMD3	Inhib	-0.0635307061767215	0.471552849919816	0.717090595426535	FALSE	0	0	single_type	Oligo	other_type_of_injected_gene	FALSE	FALSE	FALSE	FALSE	FALSE	0.368817425856708	scenario_008	BayesPrism	0.3	0.5	3	NA	NA	NA	NA	NA	NA	NA	NA	NA	NA	NA	NA	NA	NA	tested	BayesPrism cleanup + default outlier QC
THREE_SYNVAR_0099	LEMD3	Oligo	-0.0650872042585221	0.451997654273436	0.701351255320183	TRUE	-1	-0.344698219944108	single_type	Oligo	injected_target	FALSE	FALSE	FALSE	FALSE	TRUE	-0.32613126716807	scenario_008	BayesPrism	0.3	0.5	3	NA	NA	NA	NA	NA	NA	NA	NA	NA	NA	NA	NA	NA	NA	tested	BayesPrism cleanup + default outlier QC
THREE_SYNVAR_0099	LEMD3	OPC	-0.0775975916522398	0.366369016579679	0.60810139795935	FALSE	0	0	single_type	Oligo	other_type_of_injected_gene	FALSE	FALSE	FALSE	FALSE	FALSE	-0.0958811202941098	scenario_008	BayesPrism	0.3	0.5	3	NA	NA	NA	NA	NA	NA	NA	NA	NA	NA	NA	NA	NA	NA	tested	BayesPrism cleanup + default outlier QC
THREE_SYNVAR_0099	LEMD3	Immune	-0.0741772094306314	0.393232881638064	0.643801163492153	FALSE	0	0	single_type	Oligo	other_type_of_injected_gene	FALSE	FALSE	FALSE	FALSE	FALSE	-0.105468092327176	scenario_008	BayesPrism	0.3	0.5	3	NA	NA	NA	NA	NA	NA	NA	NA	NA	NA	NA	NA	NA	NA	tested	BayesPrism cleanup + default outlier QC
THREE_SYNVAR_0099	LEMD3	Vascular	-0.0896530865962832	0.340947060120391	0.588547449411704	FALSE	0	0	single_type	Oligo	other_type_of_injected_gene	FALSE	FALSE	FALSE	FALSE	FALSE	0.295380128951197	scenario_008	BayesPrism	0.3	0.5	3	NA	NA	NA	NA	NA	NA	NA	NA	NA	NA	NA	NA	NA	NA	tested	BayesPrism cleanup + default outlier QC
THREE_SYNVAR_0100	EWSR1	Astro	-0.0993995847231477	0.0979792060225917	0.272778885849785	FALSE	0	0	single_type	Oligo	other_type_of_injected_gene	FALSE	FALSE	FALSE	FALSE	FALSE	0.0435119697984136	scenario_008	BayesPrism	0.3	0.5	3	NA	NA	NA	NA	NA	NA	NA	NA	NA	NA	NA	NA	NA	NA	tested	BayesPrism cleanup + default outlier QC
THREE_SYNVAR_0100	EWSR1	Excit	-0.0928789279704169	0.121871070968985	0.313807775766443	FALSE	0	0	single_type	Oligo	other_type_of_injected_gene	FALSE	FALSE	FALSE	FALSE	FALSE	-0.0144930927761463	scenario_008	BayesPrism	0.3	0.5	3	NA	NA	NA	NA	NA	NA	NA	NA	NA	NA	NA	NA	NA	NA	tested	BayesPrism cleanup + default outlier QC
THREE_SYNVAR_0100	EWSR1	Inhib	-0.0953010002397129	0.115113485886429	0.302321680806603	FALSE	0	0	single_type	Oligo	other_type_of_injected_gene	FALSE	FALSE	FALSE	FALSE	FALSE	-0.0312229725032264	scenario_008	BayesPrism	0.3	0.5	3	NA	NA	NA	NA	NA	NA	NA	NA	NA	NA	NA	NA	NA	NA	tested	BayesPrism cleanup + default outlier QC
THREE_SYNVAR_0100	EWSR1	Oligo	-0.0917544041598104	0.132359004804353	0.328220795735201	TRUE	-1	-0.266147555534728	single_type	Oligo	injected_target	FALSE	FALSE	FALSE	TRUE	TRUE	-0.327902612740443	scenario_008	BayesPrism	0.3	0.5	3	NA	NA	NA	NA	NA	NA	NA	NA	NA	NA	NA	NA	NA	NA	tested	BayesPrism cleanup + default outlier QC
THREE_SYNVAR_0100	EWSR1	OPC	-0.0933073463719841	0.125905179221015	0.318888046517045	FALSE	0	0	single_type	Oligo	other_type_of_injected_gene	FALSE	FALSE	FALSE	FALSE	FALSE	-0.162475473065261	scenario_008	BayesPrism	0.3	0.5	3	NA	NA	NA	NA	NA	NA	NA	NA	NA	NA	NA	NA	NA	NA	tested	BayesPrism cleanup + default outlier QC
THREE_SYNVAR_0100	EWSR1	Immune	-0.091321570080306	0.127881573091406	0.321450535306121	FALSE	0	0	single_type	Oligo	other_type_of_injected_gene	FALSE	FALSE	FALSE	FALSE	FALSE	-0.280968009460906	scenario_008	BayesPrism	0.3	0.5	3	NA	NA	NA	NA	NA	NA	NA	NA	NA	NA	NA	NA	NA	NA	tested	BayesPrism cleanup + default outlier QC
THREE_SYNVAR_0100	EWSR1	Vascular	-0.105013670638888	0.0862520612000695	0.256020308537101	FALSE	0	0	single_type	Oligo	other_type_of_injected_gene	FALSE	FALSE	FALSE	FALSE	FALSE	0.203664796111521	scenario_008	BayesPrism	0.3	0.5	3	NA	NA	NA	NA	NA	NA	NA	NA	NA	NA	NA	NA	NA	NA	tested	BayesPrism cleanup + default outlier QC
THREE_SYNVAR_0101	LRRC4C	Astro	-0.0106044644163622	0.902924144023174	0.979495374550836	FALSE	0	0	single_type	Oligo	other_type_of_injected_gene	FALSE	FALSE	FALSE	FALSE	FALSE	-0.29263528810087	scenario_008	BayesPrism	0.3	0.5	3	NA	NA	NA	NA	NA	NA	NA	NA	NA	NA	NA	NA	NA	NA	tested	BayesPrism cleanup + default outlier QC
THREE_SYNVAR_0101	LRRC4C	Excit	-0.0107080557014177	0.901445881030079	0.979495374550836	FALSE	0	0	single_type	Oligo	other_type_of_injected_gene	FALSE	FALSE	FALSE	FALSE	FALSE	-0.0159636541618764	scenario_008	BayesPrism	0.3	0.5	3	NA	NA	NA	NA	NA	NA	NA	NA	NA	NA	NA	NA	NA	NA	tested	BayesPrism cleanup + default outlier QC
THREE_SYNVAR_0101	LRRC4C	Inhib	-0.0102492652086117	0.905722405027339	0.980602848849258	FALSE	0	0	single_type	Oligo	other_type_of_injected_gene	FALSE	FALSE	FALSE	FALSE	FALSE	-0.00112363488798581	scenario_008	BayesPrism	0.3	0.5	3	NA	NA	NA	NA	NA	NA	NA	NA	NA	NA	NA	NA	NA	NA	tested	BayesPrism cleanup + default outlier QC
THREE_SYNVAR_0101	LRRC4C	Oligo	-0.0100019964696758	0.908256216059358	0.980657361742735	TRUE	1	0.303081429289914	single_type	Oligo	injected_target	FALSE	FALSE	FALSE	TRUE	FALSE	0.332970313211497	scenario_008	BayesPrism	0.3	0.5	3	NA	NA	NA	NA	NA	NA	NA	NA	NA	NA	NA	NA	NA	NA	tested	BayesPrism cleanup + default outlier QC
THREE_SYNVAR_0101	LRRC4C	OPC	-0.01093678649218	0.89951606406984	0.979495374550836	FALSE	0	0	single_type	Oligo	other_type_of_injected_gene	FALSE	FALSE	FALSE	FALSE	FALSE	0.0508146446953621	scenario_008	BayesPrism	0.3	0.5	3	NA	NA	NA	NA	NA	NA	NA	NA	NA	NA	NA	NA	NA	NA	tested	BayesPrism cleanup + default outlier QC
THREE_SYNVAR_0101	LRRC4C	Immune	-0.0137279052746619	0.873795038118604	0.976878702947366	FALSE	0	0	single_type	Oligo	other_type_of_injected_gene	FALSE	FALSE	FALSE	FALSE	FALSE	1.0113566248854	scenario_008	BayesPrism	0.3	0.5	3	NA	NA	NA	NA	NA	NA	NA	NA	NA	NA	NA	NA	NA	NA	tested	BayesPrism cleanup + default outlier QC
THREE_SYNVAR_0101	LRRC4C	Vascular	0.0256439294337487	0.772274874366996	0.91418423876466	FALSE	0	0	single_type	Oligo	other_type_of_injected_gene	FALSE	FALSE	FALSE	FALSE	FALSE	-0.269408240601243	scenario_008	BayesPrism	0.3	0.5	3	NA	NA	NA	NA	NA	NA	NA	NA	NA	NA	NA	NA	NA	NA	tested	BayesPrism cleanup + default outlier QC
THREE_SYNVAR_0102	SNRNP25	Astro	-0.2485894759116	0.208738794864987	0.431555322406915	FALSE	0	0	single_type	Oligo	other_type_of_injected_gene	FALSE	FALSE	FALSE	FALSE	FALSE	-0.108765542901958	scenario_008	BayesPrism	0.3	0.5	3	NA	NA	NA	NA	NA	NA	NA	NA	NA	NA	NA	NA	NA	NA	tested	BayesPrism cleanup + default outlier QC
THREE_SYNVAR_0102	SNRNP25	Excit	-0.249678677374088	0.204212984979801	0.423676414578863	FALSE	0	0	single_type	Oligo	other_type_of_injected_gene	FALSE	FALSE	FALSE	FALSE	FALSE	-0.105697896939673	scenario_008	BayesPrism	0.3	0.5	3	NA	NA	NA	NA	NA	NA	NA	NA	NA	NA	NA	NA	NA	NA	tested	BayesPrism cleanup + default outlier QC
THREE_SYNVAR_0102	SNRNP25	Inhib	-0.250978167460704	0.205146298148127	0.425116687770827	FALSE	0	0	single_type	Oligo	other_type_of_injected_gene	FALSE	FALSE	FALSE	FALSE	FALSE	-0.651021753175661	scenario_008	BayesPrism	0.3	0.5	3	NA	NA	NA	NA	NA	NA	NA	NA	NA	NA	NA	NA	NA	NA	tested	BayesPrism cleanup + default outlier QC
THREE_SYNVAR_0102	SNRNP25	Oligo	-0.234832760773434	0.22322909980559	0.456208436154413	TRUE	1	1.2898677811993	single_type	Oligo	injected_target	FALSE	FALSE	FALSE	TRUE	TRUE	1.59222625968979	scenario_008	BayesPrism	0.3	0.5	3	NA	NA	NA	NA	NA	NA	NA	NA	NA	NA	NA	NA	NA	NA	tested	BayesPrism cleanup + default outlier QC
THREE_SYNVAR_0102	SNRNP25	OPC	-0.22818394501884	0.247064680540904	0.485060709220546	FALSE	0	0	single_type	Oligo	other_type_of_injected_gene	FALSE	FALSE	FALSE	FALSE	FALSE	0.621398436178239	scenario_008	BayesPrism	0.3	0.5	3	NA	NA	NA	NA	NA	NA	NA	NA	NA	NA	NA	NA	NA	NA	tested	BayesPrism cleanup + default outlier QC
THREE_SYNVAR_0102	SNRNP25	Immune	-0.234051007007519	0.232848127186027	0.468330282960132	FALSE	0	0	single_type	Oligo	other_type_of_injected_gene	FALSE	FALSE	FALSE	FALSE	FALSE	-0.879093884351251	scenario_008	BayesPrism	0.3	0.5	3	NA	NA	NA	NA	NA	NA	NA	NA	NA	NA	NA	NA	NA	NA	tested	BayesPrism cleanup + default outlier QC
THREE_SYNVAR_0102	SNRNP25	Vascular	-0.236084589355644	0.229057560782959	0.463854604865719	FALSE	0	0	single_type	Oligo	other_type_of_injected_gene	FALSE	FALSE	FALSE	FALSE	FALSE	-1.24436865717475	scenario_008	BayesPrism	0.3	0.5	3	NA	NA	NA	NA	NA	NA	NA	NA	NA	NA	NA	NA	NA	NA	tested	BayesPrism cleanup + default outlier QC
THREE_SYNVAR_0103	AC009435.1	Astro	-0.414630168307686	0.113379084724667	0.29827068226748	FALSE	0	0	single_type	Oligo	other_type_of_injected_gene	FALSE	FALSE	FALSE	FALSE	FALSE	0.0142593768378336	scenario_008	BayesPrism	0.3	0.5	3	NA	NA	NA	NA	NA	NA	NA	NA	NA	NA	NA	NA	NA	NA	tested	BayesPrism cleanup + default outlier QC
THREE_SYNVAR_0103	AC009435.1	Excit	-0.392028122868197	0.136112449217433	0.333295356677502	FALSE	0	0	single_type	Oligo	other_type_of_injected_gene	FALSE	FALSE	FALSE	FALSE	FALSE	-0.471449771270906	scenario_008	BayesPrism	0.3	0.5	3	NA	NA	NA	NA	NA	NA	NA	NA	NA	NA	NA	NA	NA	NA	tested	BayesPrism cleanup + default outlier QC
THREE_SYNVAR_0103	AC009435.1	Inhib	-0.395292854534653	0.130806736352137	0.325727590105695	FALSE	0	0	single_type	Oligo	other_type_of_injected_gene	FALSE	FALSE	FALSE	FALSE	FALSE	-0.0311444143458949	scenario_008	BayesPrism	0.3	0.5	3	NA	NA	NA	NA	NA	NA	NA	NA	NA	NA	NA	NA	NA	NA	tested	BayesPrism cleanup + default outlier QC
THREE_SYNVAR_0103	AC009435.1	Oligo	-0.390419562761452	0.136157721004443	0.333295356677502	TRUE	-1	-1.47458632953163	single_type	Oligo	injected_target	FALSE	FALSE	FALSE	FALSE	FALSE	-1.00183422637393	scenario_008	BayesPrism	0.3	0.5	3	NA	NA	NA	NA	NA	NA	NA	NA	NA	NA	NA	NA	NA	NA	tested	BayesPrism cleanup + default outlier QC
THREE_SYNVAR_0103	AC009435.1	OPC	-0.39190391179724	0.135847232702038	0.333295356677502	FALSE	0	0	single_type	Oligo	other_type_of_injected_gene	FALSE	FALSE	FALSE	FALSE	FALSE	0.154590440002022	scenario_008	BayesPrism	0.3	0.5	3	NA	NA	NA	NA	NA	NA	NA	NA	NA	NA	NA	NA	NA	NA	tested	BayesPrism cleanup + default outlier QC
THREE_SYNVAR_0103	AC009435.1	Immune	-0.411321834874176	0.129763490006218	0.323589740857019	FALSE	0	0	single_type	Oligo	other_type_of_injected_gene	FALSE	FALSE	FALSE	FALSE	FALSE	0.575334753160072	scenario_008	BayesPrism	0.3	0.5	3	NA	NA	NA	NA	NA	NA	NA	NA	NA	NA	NA	NA	NA	NA	tested	BayesPrism cleanup + default outlier QC
THREE_SYNVAR_0103	AC009435.1	Vascular	-0.448113458642519	0.105186902755608	0.283055955635213	FALSE	0	0	single_type	Oligo	other_type_of_injected_gene	FALSE	FALSE	FALSE	FALSE	FALSE	-0.0392636903855665	scenario_008	BayesPrism	0.3	0.5	3	NA	NA	NA	NA	NA	NA	NA	NA	NA	NA	NA	NA	NA	NA	tested	BayesPrism cleanup + default outlier QC
THREE_SYNVAR_0104	ZNF777	Astro	-0.291245471102803	0.0280095300668833	0.120876078783783	FALSE	0	0	single_type	Oligo	other_type_of_injected_gene	FALSE	FALSE	FALSE	FALSE	FALSE	-0.177523610044243	scenario_008	BayesPrism	0.3	0.5	3	NA	NA	NA	NA	NA	NA	NA	NA	NA	NA	NA	NA	NA	NA	tested	BayesPrism cleanup + default outlier QC
THREE_SYNVAR_0104	ZNF777	Excit	-0.299717508543567	0.0233650949817267	0.104379745923392	FALSE	0	0	single_type	Oligo	other_type_of_injected_gene	FALSE	FALSE	FALSE	FALSE	FALSE	-0.249294917109749	scenario_008	BayesPrism	0.3	0.5	3	NA	NA	NA	NA	NA	NA	NA	NA	NA	NA	NA	NA	NA	NA	tested	BayesPrism cleanup + default outlier QC
THREE_SYNVAR_0104	ZNF777	Inhib	-0.314900406154184	0.0184338939463601	0.0881060845070653	FALSE	0	0	single_type	Oligo	other_type_of_injected_gene	FALSE	FALSE	FALSE	FALSE	FALSE	0.312423840413937	scenario_008	BayesPrism	0.3	0.5	3	NA	NA	NA	NA	NA	NA	NA	NA	NA	NA	NA	NA	NA	NA	tested	BayesPrism cleanup + default outlier QC
THREE_SYNVAR_0104	ZNF777	Oligo	-0.311466651777897	0.0182980401353802	0.08804839621844	TRUE	-1	-1.56589292752982	single_type	Oligo	injected_target	FALSE	FALSE	FALSE	FALSE	FALSE	-1.26889886796322	scenario_008	BayesPrism	0.3	0.5	3	NA	NA	NA	NA	NA	NA	NA	NA	NA	NA	NA	NA	NA	NA	tested	BayesPrism cleanup + default outlier QC
THREE_SYNVAR_0104	ZNF777	OPC	-0.288559587489587	0.0275169415266436	0.119329565937493	FALSE	0	0	single_type	Oligo	other_type_of_injected_gene	FALSE	FALSE	FALSE	FALSE	FALSE	0.434856418957726	scenario_008	BayesPrism	0.3	0.5	3	NA	NA	NA	NA	NA	NA	NA	NA	NA	NA	NA	NA	NA	NA	tested	BayesPrism cleanup + default outlier QC
THREE_SYNVAR_0104	ZNF777	Immune	-0.282963660331537	0.0455187355652817	0.162999262989445	FALSE	0	0	single_type	Oligo	other_type_of_injected_gene	FALSE	FALSE	FALSE	FALSE	FALSE	0.54957795067753	scenario_008	BayesPrism	0.3	0.5	3	NA	NA	NA	NA	NA	NA	NA	NA	NA	NA	NA	NA	NA	NA	tested	BayesPrism cleanup + default outlier QC
THREE_SYNVAR_0104	ZNF777	Vascular	-0.366562908447575	0.0143156215340406	0.0742075075438024	FALSE	0	0	single_type	Oligo	other_type_of_injected_gene	FALSE	FALSE	FALSE	FALSE	FALSE	0.253053034716303	scenario_008	BayesPrism	0.3	0.5	3	NA	NA	NA	NA	NA	NA	NA	NA	NA	NA	NA	NA	NA	NA	tested	BayesPrism cleanup + default outlier QC
THREE_SYNVAR_0105	AC010636.2	Astro	0.429829443767756	0.169524109731258	0.375827764466555	FALSE	0	0	single_type	Oligo	other_type_of_injected_gene	FALSE	FALSE	FALSE	FALSE	FALSE	0.359380310010862	scenario_008	BayesPrism	0.3	0.5	3	NA	NA	NA	NA	NA	NA	NA	NA	NA	NA	NA	NA	NA	NA	tested	BayesPrism cleanup + default outlier QC
THREE_SYNVAR_0105	AC010636.2	Excit	0.42267785576079	0.161678049351573	0.367130998399867	FALSE	0	0	single_type	Oligo	other_type_of_injected_gene	FALSE	FALSE	FALSE	FALSE	FALSE	0.243420060649155	scenario_008	BayesPrism	0.3	0.5	3	NA	NA	NA	NA	NA	NA	NA	NA	NA	NA	NA	NA	NA	NA	tested	BayesPrism cleanup + default outlier QC
THREE_SYNVAR_0105	AC010636.2	Inhib	0.399262037025155	0.136492872316521	0.333295356677502	FALSE	0	0	single_type	Oligo	other_type_of_injected_gene	FALSE	FALSE	FALSE	FALSE	FALSE	0.319225262824546	scenario_008	BayesPrism	0.3	0.5	3	NA	NA	NA	NA	NA	NA	NA	NA	NA	NA	NA	NA	NA	NA	tested	BayesPrism cleanup + default outlier QC
THREE_SYNVAR_0105	AC010636.2	Oligo	0.347399115254139	0.128943495008785	0.322903569191014	TRUE	1	1.28946158166284	single_type	Oligo	injected_target	FALSE	FALSE	FALSE	TRUE	TRUE	1.48858390434791	scenario_008	BayesPrism	0.3	0.5	3	NA	NA	NA	NA	NA	NA	NA	NA	NA	NA	NA	NA	NA	NA	tested	BayesPrism cleanup + default outlier QC
THREE_SYNVAR_0105	AC010636.2	OPC	0.421876943750759	0.166022204146592	0.370204351733449	FALSE	0	0	single_type	Oligo	other_type_of_injected_gene	FALSE	FALSE	FALSE	FALSE	FALSE	0.439713797166981	scenario_008	BayesPrism	0.3	0.5	3	NA	NA	NA	NA	NA	NA	NA	NA	NA	NA	NA	NA	NA	NA	tested	BayesPrism cleanup + default outlier QC
THREE_SYNVAR_0105	AC010636.2	Immune	0.367151186109075	0.12944291298055	0.323243678763229	FALSE	0	0	single_type	Oligo	other_type_of_injected_gene	FALSE	FALSE	FALSE	FALSE	FALSE	0.653967161817028	scenario_008	BayesPrism	0.3	0.5	3	NA	NA	NA	NA	NA	NA	NA	NA	NA	NA	NA	NA	NA	NA	tested	BayesPrism cleanup + default outlier QC
THREE_SYNVAR_0105	AC010636.2	Vascular	0.393097433770651	0.146625296576416	0.348529114054636	FALSE	0	0	single_type	Oligo	other_type_of_injected_gene	FALSE	FALSE	FALSE	FALSE	FALSE	0.740427258621858	scenario_008	BayesPrism	0.3	0.5	3	NA	NA	NA	NA	NA	NA	NA	NA	NA	NA	NA	NA	NA	NA	tested	BayesPrism cleanup + default outlier QC
THREE_SYNVAR_0106	DLX6-AS1	Astro	0.00191624204575123	0.994460564283318	1	FALSE	0	0	single_type	Oligo	other_type_of_injected_gene	FALSE	FALSE	FALSE	FALSE	FALSE	1.02988136616482	scenario_008	BayesPrism	0.3	0.5	3	NA	NA	NA	NA	NA	NA	NA	NA	NA	NA	NA	NA	NA	NA	tested	BayesPrism cleanup + default outlier QC
THREE_SYNVAR_0106	DLX6-AS1	Excit	-0.0198655000957639	0.942460966713355	0.990523290311295	FALSE	0	0	single_type	Oligo	other_type_of_injected_gene	FALSE	FALSE	FALSE	FALSE	FALSE	0.0667884655445355	scenario_008	BayesPrism	0.3	0.5	3	NA	NA	NA	NA	NA	NA	NA	NA	NA	NA	NA	NA	NA	NA	tested	BayesPrism cleanup + default outlier QC
THREE_SYNVAR_0106	DLX6-AS1	Inhib	-0.239056283885406	0.648205652230985	0.825579978271268	FALSE	0	0	single_type	Oligo	other_type_of_injected_gene	FALSE	FALSE	FALSE	FALSE	FALSE	-0.261813564643091	scenario_008	BayesPrism	0.3	0.5	3	NA	NA	NA	NA	NA	NA	NA	NA	NA	NA	NA	NA	NA	NA	tested	BayesPrism cleanup + default outlier QC
THREE_SYNVAR_0106	DLX6-AS1	Oligo	-0.0414159698519071	0.879791707853073	0.976878702947366	TRUE	1	1.69573254570104	single_type	Oligo	injected_target	FALSE	FALSE	FALSE	TRUE	TRUE	1.53679228472011	scenario_008	BayesPrism	0.3	0.5	3	NA	NA	NA	NA	NA	NA	NA	NA	NA	NA	NA	NA	NA	NA	tested	BayesPrism cleanup + default outlier QC
THREE_SYNVAR_0106	DLX6-AS1	OPC	-0.00292250231036915	0.99077521971626	1	FALSE	0	0	single_type	Oligo	other_type_of_injected_gene	FALSE	FALSE	FALSE	FALSE	FALSE	-0.471542433642521	scenario_008	BayesPrism	0.3	0.5	3	NA	NA	NA	NA	NA	NA	NA	NA	NA	NA	NA	NA	NA	NA	tested	BayesPrism cleanup + default outlier QC
THREE_SYNVAR_0106	DLX6-AS1	Immune	-0.0225665608856217	0.941455813144643	0.990478364361643	FALSE	0	0	single_type	Oligo	other_type_of_injected_gene	FALSE	FALSE	FALSE	FALSE	FALSE	0.809744172386667	scenario_008	BayesPrism	0.3	0.5	3	NA	NA	NA	NA	NA	NA	NA	NA	NA	NA	NA	NA	NA	NA	tested	BayesPrism cleanup + default outlier QC
THREE_SYNVAR_0106	DLX6-AS1	Vascular	-0.128960493035785	0.71588572768291	0.873200653189701	FALSE	0	0	single_type	Oligo	other_type_of_injected_gene	FALSE	FALSE	FALSE	FALSE	FALSE	-0.652860391684063	scenario_008	BayesPrism	0.3	0.5	3	NA	NA	NA	NA	NA	NA	NA	NA	NA	NA	NA	NA	NA	NA	tested	BayesPrism cleanup + default outlier QC
THREE_SYNVAR_0107	OTUD6B	Astro	-0.0498649761446894	0.468705012696915	0.715279649123425	FALSE	0	0	single_type	Oligo	other_type_of_injected_gene	FALSE	FALSE	FALSE	FALSE	FALSE	-0.148615610043999	scenario_008	BayesPrism	0.3	0.5	3	NA	NA	NA	NA	NA	NA	NA	NA	NA	NA	NA	NA	NA	NA	tested	BayesPrism cleanup + default outlier QC
THREE_SYNVAR_0107	OTUD6B	Excit	-0.0618896787272488	0.377212739006897	0.623137254637236	FALSE	0	0	single_type	Oligo	other_type_of_injected_gene	FALSE	FALSE	FALSE	FALSE	FALSE	-0.100342223056705	scenario_008	BayesPrism	0.3	0.5	3	NA	NA	NA	NA	NA	NA	NA	NA	NA	NA	NA	NA	NA	NA	tested	BayesPrism cleanup + default outlier QC
THREE_SYNVAR_0107	OTUD6B	Inhib	-0.0560633049048324	0.41256220736669	0.666850549725432	FALSE	0	0	single_type	Oligo	other_type_of_injected_gene	FALSE	FALSE	FALSE	FALSE	FALSE	-0.180677428346252	scenario_008	BayesPrism	0.3	0.5	3	NA	NA	NA	NA	NA	NA	NA	NA	NA	NA	NA	NA	NA	NA	tested	BayesPrism cleanup + default outlier QC
THREE_SYNVAR_0107	OTUD6B	Oligo	-0.0556021870089674	0.430287608402687	0.681523148891752	TRUE	1	0.227291559070692	single_type	Oligo	injected_target	FALSE	FALSE	FALSE	FALSE	FALSE	0.157118214236878	scenario_008	BayesPrism	0.3	0.5	3	NA	NA	NA	NA	NA	NA	NA	NA	NA	NA	NA	NA	NA	NA	tested	BayesPrism cleanup + default outlier QC
THREE_SYNVAR_0107	OTUD6B	OPC	-0.0545438963667329	0.416892197083651	0.66934887305301	FALSE	0	0	single_type	Oligo	other_type_of_injected_gene	FALSE	FALSE	FALSE	FALSE	FALSE	-0.19134587778275	scenario_008	BayesPrism	0.3	0.5	3	NA	NA	NA	NA	NA	NA	NA	NA	NA	NA	NA	NA	NA	NA	tested	BayesPrism cleanup + default outlier QC
THREE_SYNVAR_0107	OTUD6B	Immune	-0.0445073352800359	0.524329750216957	0.754865016911539	FALSE	0	0	single_type	Oligo	other_type_of_injected_gene	FALSE	FALSE	FALSE	FALSE	FALSE	-0.600677715235347	scenario_008	BayesPrism	0.3	0.5	3	NA	NA	NA	NA	NA	NA	NA	NA	NA	NA	NA	NA	NA	NA	tested	BayesPrism cleanup + default outlier QC
THREE_SYNVAR_0107	OTUD6B	Vascular	-0.0467769550457153	0.51041726556925	0.746317350478722	FALSE	0	0	single_type	Oligo	other_type_of_injected_gene	FALSE	FALSE	FALSE	FALSE	FALSE	0.504085919120428	scenario_008	BayesPrism	0.3	0.5	3	NA	NA	NA	NA	NA	NA	NA	NA	NA	NA	NA	NA	NA	NA	tested	BayesPrism cleanup + default outlier QC
THREE_SYNVAR_0108	GMCL1	Astro	-0.0849998368631515	0.164894618189823	0.370119126697409	FALSE	0	0	single_type	Oligo	other_type_of_injected_gene	FALSE	FALSE	FALSE	FALSE	FALSE	-0.0843482641338778	scenario_008	BayesPrism	0.3	0.5	3	NA	NA	NA	NA	NA	NA	NA	NA	NA	NA	NA	NA	NA	NA	tested	BayesPrism cleanup + default outlier QC
THREE_SYNVAR_0108	GMCL1	Excit	-0.0913500263892677	0.136381366382625	0.333295356677502	FALSE	0	0	single_type	Oligo	other_type_of_injected_gene	FALSE	FALSE	FALSE	FALSE	FALSE	-0.0227171788379051	scenario_008	BayesPrism	0.3	0.5	3	NA	NA	NA	NA	NA	NA	NA	NA	NA	NA	NA	NA	NA	NA	tested	BayesPrism cleanup + default outlier QC
THREE_SYNVAR_0108	GMCL1	Inhib	-0.0902008268289951	0.140741084451592	0.340693213635864	FALSE	0	0	single_type	Oligo	other_type_of_injected_gene	FALSE	FALSE	FALSE	FALSE	FALSE	-0.077687775696845	scenario_008	BayesPrism	0.3	0.5	3	NA	NA	NA	NA	NA	NA	NA	NA	NA	NA	NA	NA	NA	NA	tested	BayesPrism cleanup + default outlier QC
THREE_SYNVAR_0108	GMCL1	Oligo	-0.0855275434533238	0.164759950424539	0.370119126697409	TRUE	-1	-0.258469304639613	single_type	Oligo	injected_target	FALSE	FALSE	FALSE	TRUE	TRUE	-0.3934185626093	scenario_008	BayesPrism	0.3	0.5	3	NA	NA	NA	NA	NA	NA	NA	NA	NA	NA	NA	NA	NA	NA	tested	BayesPrism cleanup + default outlier QC
THREE_SYNVAR_0108	GMCL1	OPC	-0.0867274223559704	0.153954975491089	0.357352410474095	FALSE	0	0	single_type	Oligo	other_type_of_injected_gene	FALSE	FALSE	FALSE	FALSE	FALSE	0.286501455810359	scenario_008	BayesPrism	0.3	0.5	3	NA	NA	NA	NA	NA	NA	NA	NA	NA	NA	NA	NA	NA	NA	tested	BayesPrism cleanup + default outlier QC
THREE_SYNVAR_0108	GMCL1	Immune	-0.0979842596197862	0.125787803342954	0.318888046517045	FALSE	0	0	single_type	Oligo	other_type_of_injected_gene	FALSE	FALSE	FALSE	FALSE	FALSE	-0.363571349034558	scenario_008	BayesPrism	0.3	0.5	3	NA	NA	NA	NA	NA	NA	NA	NA	NA	NA	NA	NA	NA	NA	tested	BayesPrism cleanup + default outlier QC
THREE_SYNVAR_0108	GMCL1	Vascular	-0.0915805450567812	0.175813804614493	0.381215786103132	FALSE	0	0	single_type	Oligo	other_type_of_injected_gene	FALSE	FALSE	FALSE	FALSE	FALSE	-0.70591056543992	scenario_008	BayesPrism	0.3	0.5	3	NA	NA	NA	NA	NA	NA	NA	NA	NA	NA	NA	NA	NA	NA	tested	BayesPrism cleanup + default outlier QC
THREE_SYNVAR_0109	EIF4EBP2	Astro	0.130634714257911	0.171118156545522	0.376996114477964	FALSE	0	0	single_type	Inhib	other_type_of_injected_gene	FALSE	FALSE	FALSE	FALSE	FALSE	0.0497218927090754	scenario_008	BayesPrism	0.3	0.5	3	NA	NA	NA	NA	NA	NA	NA	NA	NA	NA	NA	NA	NA	NA	tested	BayesPrism cleanup + default outlier QC
THREE_SYNVAR_0109	EIF4EBP2	Excit	0.134729960259616	0.165075628498901	0.370119126697409	FALSE	0	0	single_type	Inhib	other_type_of_injected_gene	FALSE	FALSE	FALSE	FALSE	FALSE	-0.0735993520316305	scenario_008	BayesPrism	0.3	0.5	3	NA	NA	NA	NA	NA	NA	NA	NA	NA	NA	NA	NA	NA	NA	tested	BayesPrism cleanup + default outlier QC
THREE_SYNVAR_0109	EIF4EBP2	Inhib	0.139805966864951	0.148792540624439	0.349713000990245	TRUE	1	1.18872885147383	single_type	Inhib	injected_target	FALSE	FALSE	FALSE	TRUE	TRUE	1.30252035911819	scenario_008	BayesPrism	0.3	0.5	3	NA	NA	NA	NA	NA	NA	NA	NA	NA	NA	NA	NA	NA	NA	tested	BayesPrism cleanup + default outlier QC
THREE_SYNVAR_0109	EIF4EBP2	Oligo	0.135348304566049	0.156653909086435	0.361356834377069	FALSE	0	0	single_type	Inhib	other_type_of_injected_gene	FALSE	FALSE	FALSE	FALSE	FALSE	-0.0182068416951771	scenario_008	BayesPrism	0.3	0.5	3	NA	NA	NA	NA	NA	NA	NA	NA	NA	NA	NA	NA	NA	NA	tested	BayesPrism cleanup + default outlier QC
THREE_SYNVAR_0109	EIF4EBP2	OPC	0.134440672684233	0.141578840915595	0.342020623842293	FALSE	0	0	single_type	Inhib	other_type_of_injected_gene	FALSE	FALSE	FALSE	FALSE	FALSE	0.678387221383074	scenario_008	BayesPrism	0.3	0.5	3	NA	NA	NA	NA	NA	NA	NA	NA	NA	NA	NA	NA	NA	NA	tested	BayesPrism cleanup + default outlier QC
THREE_SYNVAR_0109	EIF4EBP2	Immune	0.143325482467135	0.138350162277625	0.336506961052829	FALSE	0	0	single_type	Inhib	other_type_of_injected_gene	FALSE	FALSE	FALSE	FALSE	FALSE	-0.661207801499866	scenario_008	BayesPrism	0.3	0.5	3	NA	NA	NA	NA	NA	NA	NA	NA	NA	NA	NA	NA	NA	NA	tested	BayesPrism cleanup + default outlier QC
THREE_SYNVAR_0109	EIF4EBP2	Vascular	0.140304561797539	0.156059134874328	0.361293153393951	FALSE	0	0	single_type	Inhib	other_type_of_injected_gene	FALSE	FALSE	FALSE	FALSE	FALSE	0.0732249597595432	scenario_008	BayesPrism	0.3	0.5	3	NA	NA	NA	NA	NA	NA	NA	NA	NA	NA	NA	NA	NA	NA	tested	BayesPrism cleanup + default outlier QC
THREE_SYNVAR_0110	TAF1B	Astro	-0.0869781659294936	0.38763922721982	0.635814156823653	FALSE	0	0	single_type	Inhib	other_type_of_injected_gene	FALSE	FALSE	FALSE	FALSE	FALSE	0.790268498603851	scenario_008	BayesPrism	0.3	0.5	3	NA	NA	NA	NA	NA	NA	NA	NA	NA	NA	NA	NA	NA	NA	tested	BayesPrism cleanup + default outlier QC
THREE_SYNVAR_0110	TAF1B	Excit	-0.0845575205862574	0.379267439551058	0.624965252568843	FALSE	0	0	single_type	Inhib	other_type_of_injected_gene	FALSE	FALSE	FALSE	FALSE	FALSE	-0.0486721379357699	scenario_008	BayesPrism	0.3	0.5	3	NA	NA	NA	NA	NA	NA	NA	NA	NA	NA	NA	NA	NA	NA	tested	BayesPrism cleanup + default outlier QC
THREE_SYNVAR_0110	TAF1B	Inhib	-0.0789894955177087	0.414549689956434	0.668240570029502	TRUE	-1	-1.02566405759818	single_type	Inhib	injected_target	FALSE	FALSE	FALSE	FALSE	FALSE	-0.817690975979647	scenario_008	BayesPrism	0.3	0.5	3	NA	NA	NA	NA	NA	NA	NA	NA	NA	NA	NA	NA	NA	NA	tested	BayesPrism cleanup + default outlier QC
THREE_SYNVAR_0110	TAF1B	Oligo	-0.0769010963148701	0.467881975958079	0.715279649123425	FALSE	0	0	single_type	Inhib	other_type_of_injected_gene	FALSE	FALSE	FALSE	FALSE	FALSE	0.381845754578437	scenario_008	BayesPrism	0.3	0.5	3	NA	NA	NA	NA	NA	NA	NA	NA	NA	NA	NA	NA	NA	NA	tested	BayesPrism cleanup + default outlier QC
THREE_SYNVAR_0110	TAF1B	OPC	-0.0934856904040804	0.319773422226051	0.567050927394213	FALSE	0	0	single_type	Inhib	other_type_of_injected_gene	FALSE	FALSE	FALSE	FALSE	FALSE	0.421566650997808	scenario_008	BayesPrism	0.3	0.5	3	NA	NA	NA	NA	NA	NA	NA	NA	NA	NA	NA	NA	NA	NA	tested	BayesPrism cleanup + default outlier QC
THREE_SYNVAR_0110	TAF1B	Immune	-0.0862592695035966	0.362686969340299	0.6060690145555	FALSE	0	0	single_type	Inhib	other_type_of_injected_gene	FALSE	FALSE	FALSE	FALSE	FALSE	0.325146944104188	scenario_008	BayesPrism	0.3	0.5	3	NA	NA	NA	NA	NA	NA	NA	NA	NA	NA	NA	NA	NA	NA	tested	BayesPrism cleanup + default outlier QC
THREE_SYNVAR_0110	TAF1B	Vascular	-0.11112065284973	0.247661971250695	0.485493919386698	FALSE	0	0	single_type	Inhib	other_type_of_injected_gene	FALSE	FALSE	FALSE	FALSE	FALSE	-0.468813430717582	scenario_008	BayesPrism	0.3	0.5	3	NA	NA	NA	NA	NA	NA	NA	NA	NA	NA	NA	NA	NA	NA	tested	BayesPrism cleanup + default outlier QC
THREE_SYNVAR_0111	CCDC90B	Astro	-0.260878550307238	0.000899519944123738	0.00710820649178669	FALSE	0	0	single_type	Inhib	other_type_of_injected_gene	TRUE	FALSE	FALSE	FALSE	FALSE	-0.00642728330619232	scenario_008	BayesPrism	0.3	0.5	3	NA	NA	NA	NA	NA	NA	NA	NA	NA	NA	NA	NA	NA	NA	tested	BayesPrism cleanup + default outlier QC
THREE_SYNVAR_0111	CCDC90B	Excit	-0.257824674218419	0.000826625711707354	0.0066585207885734	FALSE	0	0	single_type	Inhib	other_type_of_injected_gene	TRUE	FALSE	FALSE	FALSE	FALSE	-0.0946276813514517	scenario_008	BayesPrism	0.3	0.5	3	NA	NA	NA	NA	NA	NA	NA	NA	NA	NA	NA	NA	NA	NA	tested	BayesPrism cleanup + default outlier QC
THREE_SYNVAR_0111	CCDC90B	Inhib	-0.254187835600531	0.000898355629024532	0.00710820649178669	TRUE	-1	-1.13816447730325	single_type	Inhib	injected_target	TRUE	TRUE	FALSE	TRUE	TRUE	-1.34160648863437	scenario_008	BayesPrism	0.3	0.5	3	NA	NA	NA	NA	NA	NA	NA	NA	NA	NA	NA	NA	NA	NA	tested	BayesPrism cleanup + default outlier QC
THREE_SYNVAR_0111	CCDC90B	Oligo	-0.258792396651508	0.00089795790827961	0.00710820649178669	FALSE	0	0	single_type	Inhib	other_type_of_injected_gene	TRUE	FALSE	FALSE	FALSE	FALSE	-0.154158354214129	scenario_008	BayesPrism	0.3	0.5	3	NA	NA	NA	NA	NA	NA	NA	NA	NA	NA	NA	NA	NA	NA	tested	BayesPrism cleanup + default outlier QC
THREE_SYNVAR_0111	CCDC90B	OPC	-0.255575447922486	0.000974026537427902	0.00749705274262688	FALSE	0	0	single_type	Inhib	other_type_of_injected_gene	TRUE	FALSE	FALSE	FALSE	FALSE	0.044688152065076	scenario_008	BayesPrism	0.3	0.5	3	NA	NA	NA	NA	NA	NA	NA	NA	NA	NA	NA	NA	NA	NA	tested	BayesPrism cleanup + default outlier QC
THREE_SYNVAR_0111	CCDC90B	Immune	-0.26316845950478	0.000489707266189452	0.00435349759642423	FALSE	0	0	single_type	Inhib	other_type_of_injected_gene	TRUE	FALSE	FALSE	FALSE	FALSE	-0.463549555274219	scenario_008	BayesPrism	0.3	0.5	3	NA	NA	NA	NA	NA	NA	NA	NA	NA	NA	NA	NA	NA	NA	tested	BayesPrism cleanup + default outlier QC
THREE_SYNVAR_0111	CCDC90B	Vascular	-0.235933218042558	0.00205131837993291	0.0143029179589048	FALSE	0	0	single_type	Inhib	other_type_of_injected_gene	TRUE	FALSE	FALSE	FALSE	FALSE	-1.04659162344312	scenario_008	BayesPrism	0.3	0.5	3	NA	NA	NA	NA	NA	NA	NA	NA	NA	NA	NA	NA	NA	NA	tested	BayesPrism cleanup + default outlier QC
THREE_SYNVAR_0112	CHIC2	Astro	-0.00840713023195412	0.915843426758071	0.985099584256413	FALSE	0	0	single_type	Inhib	other_type_of_injected_gene	FALSE	FALSE	FALSE	FALSE	FALSE	-0.231792524431556	scenario_008	BayesPrism	0.3	0.5	3	NA	NA	NA	NA	NA	NA	NA	NA	NA	NA	NA	NA	NA	NA	tested	BayesPrism cleanup + default outlier QC
THREE_SYNVAR_0112	CHIC2	Excit	-0.0118212097419	0.879986781232877	0.976878702947366	FALSE	0	0	single_type	Inhib	other_type_of_injected_gene	FALSE	FALSE	FALSE	FALSE	FALSE	-0.25488753342173	scenario_008	BayesPrism	0.3	0.5	3	NA	NA	NA	NA	NA	NA	NA	NA	NA	NA	NA	NA	NA	NA	tested	BayesPrism cleanup + default outlier QC
THREE_SYNVAR_0112	CHIC2	Inhib	-0.0105702482345806	0.891390653665073	0.979495374550836	TRUE	1	0.376962526396446	single_type	Inhib	injected_target	FALSE	FALSE	FALSE	FALSE	FALSE	0.192809363015034	scenario_008	BayesPrism	0.3	0.5	3	NA	NA	NA	NA	NA	NA	NA	NA	NA	NA	NA	NA	NA	NA	tested	BayesPrism cleanup + default outlier QC
THREE_SYNVAR_0112	CHIC2	Oligo	-0.0184689678694817	0.810493776626372	0.93757835708633	FALSE	0	0	single_type	Inhib	other_type_of_injected_gene	FALSE	FALSE	FALSE	FALSE	FALSE	-0.0801301826169413	scenario_008	BayesPrism	0.3	0.5	3	NA	NA	NA	NA	NA	NA	NA	NA	NA	NA	NA	NA	NA	NA	tested	BayesPrism cleanup + default outlier QC
THREE_SYNVAR_0112	CHIC2	OPC	-0.00979215597250346	0.900261809847513	0.979495374550836	FALSE	0	0	single_type	Inhib	other_type_of_injected_gene	FALSE	FALSE	FALSE	FALSE	FALSE	-0.0335549888257296	scenario_008	BayesPrism	0.3	0.5	3	NA	NA	NA	NA	NA	NA	NA	NA	NA	NA	NA	NA	NA	NA	tested	BayesPrism cleanup + default outlier QC
THREE_SYNVAR_0112	CHIC2	Immune	0.00178008760106154	0.98108009440509	1	FALSE	0	0	single_type	Inhib	other_type_of_injected_gene	FALSE	FALSE	FALSE	FALSE	FALSE	-1.15021397554765	scenario_008	BayesPrism	0.3	0.5	3	NA	NA	NA	NA	NA	NA	NA	NA	NA	NA	NA	NA	NA	NA	tested	BayesPrism cleanup + default outlier QC
THREE_SYNVAR_0112	CHIC2	Vascular	-0.0159503450114362	0.836831659473516	0.954997875830496	FALSE	0	0	single_type	Inhib	other_type_of_injected_gene	FALSE	FALSE	FALSE	FALSE	FALSE	-0.865833314909486	scenario_008	BayesPrism	0.3	0.5	3	NA	NA	NA	NA	NA	NA	NA	NA	NA	NA	NA	NA	NA	NA	tested	BayesPrism cleanup + default outlier QC
THREE_SYNVAR_0113	SLC25A23	Astro	0.137880464877578	0.0995456547605558	0.274406471572509	FALSE	0	0	single_type	Inhib	other_type_of_injected_gene	FALSE	FALSE	FALSE	FALSE	FALSE	0.340971807521413	scenario_008	BayesPrism	0.3	0.5	3	NA	NA	NA	NA	NA	NA	NA	NA	NA	NA	NA	NA	NA	NA	tested	BayesPrism cleanup + default outlier QC
THREE_SYNVAR_0113	SLC25A23	Excit	0.133662825075553	0.110557394344268	0.29320196621602	FALSE	0	0	single_type	Inhib	other_type_of_injected_gene	FALSE	FALSE	FALSE	FALSE	FALSE	0.00673504488310982	scenario_008	BayesPrism	0.3	0.5	3	NA	NA	NA	NA	NA	NA	NA	NA	NA	NA	NA	NA	NA	NA	tested	BayesPrism cleanup + default outlier QC
THREE_SYNVAR_0113	SLC25A23	Inhib	0.132738141926587	0.10915040157963	0.291048010732039	TRUE	1	1.20435932020824	single_type	Inhib	injected_target	FALSE	FALSE	FALSE	TRUE	TRUE	1.41234035691981	scenario_008	BayesPrism	0.3	0.5	3	NA	NA	NA	NA	NA	NA	NA	NA	NA	NA	NA	NA	NA	NA	tested	BayesPrism cleanup + default outlier QC
THREE_SYNVAR_0113	SLC25A23	Oligo	0.134471765642135	0.115449147962159	0.30235526358544	FALSE	0	0	single_type	Inhib	other_type_of_injected_gene	FALSE	FALSE	FALSE	FALSE	FALSE	0.0742162668531609	scenario_008	BayesPrism	0.3	0.5	3	NA	NA	NA	NA	NA	NA	NA	NA	NA	NA	NA	NA	NA	NA	tested	BayesPrism cleanup + default outlier QC
THREE_SYNVAR_0113	SLC25A23	OPC	0.128256191154966	0.121966835795462	0.313807775766443	FALSE	0	0	single_type	Inhib	other_type_of_injected_gene	FALSE	FALSE	FALSE	FALSE	FALSE	0.0236838085808141	scenario_008	BayesPrism	0.3	0.5	3	NA	NA	NA	NA	NA	NA	NA	NA	NA	NA	NA	NA	NA	NA	tested	BayesPrism cleanup + default outlier QC
THREE_SYNVAR_0113	SLC25A23	Immune	0.106193143342938	0.218378282220329	0.447323255515835	FALSE	0	0	single_type	Inhib	other_type_of_injected_gene	FALSE	FALSE	FALSE	FALSE	FALSE	1.10793315905047	scenario_008	BayesPrism	0.3	0.5	3	NA	NA	NA	NA	NA	NA	NA	NA	NA	NA	NA	NA	NA	NA	tested	BayesPrism cleanup + default outlier QC
THREE_SYNVAR_0113	SLC25A23	Vascular	0.107503151878421	0.255397742603807	0.49367899540876	FALSE	0	0	single_type	Inhib	other_type_of_injected_gene	FALSE	FALSE	FALSE	FALSE	FALSE	0.932368560832092	scenario_008	BayesPrism	0.3	0.5	3	NA	NA	NA	NA	NA	NA	NA	NA	NA	NA	NA	NA	NA	NA	tested	BayesPrism cleanup + default outlier QC
THREE_SYNVAR_0114	SAMD1	Astro	0.109039102484982	0.480345147937968	0.723774299181108	FALSE	0	0	single_type	Inhib	other_type_of_injected_gene	FALSE	FALSE	FALSE	FALSE	FALSE	0.164214189328256	scenario_008	BayesPrism	0.3	0.5	3	NA	NA	NA	NA	NA	NA	NA	NA	NA	NA	NA	NA	NA	NA	tested	BayesPrism cleanup + default outlier QC
THREE_SYNVAR_0114	SAMD1	Excit	0.102477232487606	0.519247848655664	0.75235524655834	FALSE	0	0	single_type	Inhib	other_type_of_injected_gene	FALSE	FALSE	FALSE	FALSE	FALSE	-0.0745728803138853	scenario_008	BayesPrism	0.3	0.5	3	NA	NA	NA	NA	NA	NA	NA	NA	NA	NA	NA	NA	NA	NA	tested	BayesPrism cleanup + default outlier QC
THREE_SYNVAR_0114	SAMD1	Inhib	0.104822910129945	0.506012076715562	0.742988468345937	TRUE	-1	-1.21742922082243	single_type	Inhib	injected_target	FALSE	FALSE	FALSE	TRUE	TRUE	-1.3413461766689	scenario_008	BayesPrism	0.3	0.5	3	NA	NA	NA	NA	NA	NA	NA	NA	NA	NA	NA	NA	NA	NA	tested	BayesPrism cleanup + default outlier QC
THREE_SYNVAR_0114	SAMD1	Oligo	0.0902729422188751	0.56266314641438	0.787660632581917	FALSE	0	0	single_type	Inhib	other_type_of_injected_gene	FALSE	FALSE	FALSE	FALSE	FALSE	0.226376333029907	scenario_008	BayesPrism	0.3	0.5	3	NA	NA	NA	NA	NA	NA	NA	NA	NA	NA	NA	NA	NA	NA	tested	BayesPrism cleanup + default outlier QC
THREE_SYNVAR_0114	SAMD1	OPC	0.0976659012035149	0.521405671105922	0.752516799895653	FALSE	0	0	single_type	Inhib	other_type_of_injected_gene	FALSE	FALSE	FALSE	FALSE	FALSE	1.21739490697243	scenario_008	BayesPrism	0.3	0.5	3	NA	NA	NA	NA	NA	NA	NA	NA	NA	NA	NA	NA	NA	NA	tested	BayesPrism cleanup + default outlier QC
THREE_SYNVAR_0114	SAMD1	Immune	0.0918673475374626	0.57471951316392	0.796454633207677	FALSE	0	0	single_type	Inhib	other_type_of_injected_gene	FALSE	FALSE	FALSE	FALSE	FALSE	1.56279820271591	scenario_008	BayesPrism	0.3	0.5	3	NA	NA	NA	NA	NA	NA	NA	NA	NA	NA	NA	NA	NA	NA	tested	BayesPrism cleanup + default outlier QC
THREE_SYNVAR_0114	SAMD1	Vascular	0.0970400444196687	0.539183760306091	0.768555644951691	FALSE	0	0	single_type	Inhib	other_type_of_injected_gene	FALSE	FALSE	FALSE	FALSE	FALSE	0.619259359206146	scenario_008	BayesPrism	0.3	0.5	3	NA	NA	NA	NA	NA	NA	NA	NA	NA	NA	NA	NA	NA	NA	tested	BayesPrism cleanup + default outlier QC
THREE_SYNVAR_0115	LSM11	Astro	0.18273713027411	0.0798952081561406	0.242259371279828	FALSE	0	0	single_type	Inhib	other_type_of_injected_gene	FALSE	FALSE	FALSE	FALSE	FALSE	0.3090859773725	scenario_008	BayesPrism	0.3	0.5	3	NA	NA	NA	NA	NA	NA	NA	NA	NA	NA	NA	NA	NA	NA	tested	BayesPrism cleanup + default outlier QC
THREE_SYNVAR_0115	LSM11	Excit	0.183823232774886	0.0581691228865293	0.191341170644262	FALSE	0	0	single_type	Inhib	other_type_of_injected_gene	FALSE	FALSE	FALSE	FALSE	FALSE	0.0615507627201495	scenario_008	BayesPrism	0.3	0.5	3	NA	NA	NA	NA	NA	NA	NA	NA	NA	NA	NA	NA	NA	NA	tested	BayesPrism cleanup + default outlier QC
THREE_SYNVAR_0115	LSM11	Inhib	0.185048478147628	0.0581371443554977	0.191341170644262	TRUE	1	1.07195667315363	single_type	Inhib	injected_target	FALSE	FALSE	FALSE	TRUE	TRUE	1.38955652888037	scenario_008	BayesPrism	0.3	0.5	3	NA	NA	NA	NA	NA	NA	NA	NA	NA	NA	NA	NA	NA	NA	tested	BayesPrism cleanup + default outlier QC
THREE_SYNVAR_0115	LSM11	Oligo	0.17813128039211	0.0655207553470011	0.210281413369978	FALSE	0	0	single_type	Inhib	other_type_of_injected_gene	FALSE	FALSE	FALSE	FALSE	FALSE	0.195579829512408	scenario_008	BayesPrism	0.3	0.5	3	NA	NA	NA	NA	NA	NA	NA	NA	NA	NA	NA	NA	NA	NA	tested	BayesPrism cleanup + default outlier QC
THREE_SYNVAR_0115	LSM11	OPC	0.194297472208933	0.0674776546651427	0.215782859702561	FALSE	0	0	single_type	Inhib	other_type_of_injected_gene	FALSE	FALSE	FALSE	FALSE	FALSE	0.452126675232597	scenario_008	BayesPrism	0.3	0.5	3	NA	NA	NA	NA	NA	NA	NA	NA	NA	NA	NA	NA	NA	NA	tested	BayesPrism cleanup + default outlier QC
THREE_SYNVAR_0115	LSM11	Immune	0.147827162285962	0.124269662980951	0.317725983120414	FALSE	0	0	single_type	Inhib	other_type_of_injected_gene	FALSE	FALSE	FALSE	FALSE	FALSE	-0.147020791750618	scenario_008	BayesPrism	0.3	0.5	3	NA	NA	NA	NA	NA	NA	NA	NA	NA	NA	NA	NA	NA	NA	tested	BayesPrism cleanup + default outlier QC
THREE_SYNVAR_0115	LSM11	Vascular	0.254583592441272	0.0139788047512818	0.0728865538058038	FALSE	0	0	single_type	Inhib	other_type_of_injected_gene	FALSE	FALSE	FALSE	FALSE	FALSE	-0.0641537973331702	scenario_008	BayesPrism	0.3	0.5	3	NA	NA	NA	NA	NA	NA	NA	NA	NA	NA	NA	NA	NA	NA	tested	BayesPrism cleanup + default outlier QC
THREE_SYNVAR_0116	NUDT12	Astro	0.163929839491946	0.176773010179763	0.381827117910039	FALSE	0	0	single_type	Inhib	other_type_of_injected_gene	FALSE	FALSE	FALSE	FALSE	FALSE	0.20611988163178	scenario_008	BayesPrism	0.3	0.5	3	NA	NA	NA	NA	NA	NA	NA	NA	NA	NA	NA	NA	NA	NA	tested	BayesPrism cleanup + default outlier QC
THREE_SYNVAR_0116	NUDT12	Excit	0.14415963527177	0.230235430262149	0.465709436867009	FALSE	0	0	single_type	Inhib	other_type_of_injected_gene	FALSE	FALSE	FALSE	FALSE	FALSE	-0.268849288014291	scenario_008	BayesPrism	0.3	0.5	3	NA	NA	NA	NA	NA	NA	NA	NA	NA	NA	NA	NA	NA	NA	tested	BayesPrism cleanup + default outlier QC
THREE_SYNVAR_0116	NUDT12	Inhib	0.144251495696741	0.23640376120538	0.472276278003556	TRUE	-1	-1.70482085128569	single_type	Inhib	injected_target	FALSE	FALSE	FALSE	TRUE	TRUE	-1.68267553282708	scenario_008	BayesPrism	0.3	0.5	3	NA	NA	NA	NA	NA	NA	NA	NA	NA	NA	NA	NA	NA	NA	tested	BayesPrism cleanup + default outlier QC
THREE_SYNVAR_0116	NUDT12	Oligo	0.142442780820481	0.239557998237974	0.475372902753481	FALSE	0	0	single_type	Inhib	other_type_of_injected_gene	FALSE	FALSE	FALSE	FALSE	FALSE	-0.577208425859722	scenario_008	BayesPrism	0.3	0.5	3	NA	NA	NA	NA	NA	NA	NA	NA	NA	NA	NA	NA	NA	NA	tested	BayesPrism cleanup + default outlier QC
THREE_SYNVAR_0116	NUDT12	OPC	0.144633250145392	0.233876990959156	0.468808669588928	FALSE	0	0	single_type	Inhib	other_type_of_injected_gene	FALSE	FALSE	FALSE	FALSE	FALSE	0.806900264204304	scenario_008	BayesPrism	0.3	0.5	3	NA	NA	NA	NA	NA	NA	NA	NA	NA	NA	NA	NA	NA	NA	tested	BayesPrism cleanup + default outlier QC
THREE_SYNVAR_0116	NUDT12	Immune	0.128726238833656	0.288996544479898	0.529727686685834	FALSE	0	0	single_type	Inhib	other_type_of_injected_gene	FALSE	FALSE	FALSE	FALSE	FALSE	-0.102780686635674	scenario_008	BayesPrism	0.3	0.5	3	NA	NA	NA	NA	NA	NA	NA	NA	NA	NA	NA	NA	NA	NA	tested	BayesPrism cleanup + default outlier QC
THREE_SYNVAR_0116	NUDT12	Vascular	0.225017963149379	0.116054428609773	0.303448197159084	FALSE	0	0	single_type	Inhib	other_type_of_injected_gene	FALSE	FALSE	FALSE	FALSE	FALSE	0.84607431278818	scenario_008	BayesPrism	0.3	0.5	3	NA	NA	NA	NA	NA	NA	NA	NA	NA	NA	NA	NA	NA	NA	tested	BayesPrism cleanup + default outlier QC
THREE_SYNVAR_0117	AC051619.4	Astro	0.00354917252081204	0.991231925147661	1	FALSE	0	0	single_type	Inhib	other_type_of_injected_gene	FALSE	FALSE	FALSE	FALSE	FALSE	-0.361141154191479	scenario_008	BayesPrism	0.3	0.5	3	NA	NA	NA	NA	NA	NA	NA	NA	NA	NA	NA	NA	NA	NA	tested	BayesPrism cleanup + default outlier QC
THREE_SYNVAR_0117	AC051619.4	Excit	0.00863526386231808	0.979479461303329	1	FALSE	0	0	single_type	Inhib	other_type_of_injected_gene	FALSE	FALSE	FALSE	FALSE	FALSE	-0.223070897790886	scenario_008	BayesPrism	0.3	0.5	3	NA	NA	NA	NA	NA	NA	NA	NA	NA	NA	NA	NA	NA	NA	tested	BayesPrism cleanup + default outlier QC
THREE_SYNVAR_0117	AC051619.4	Inhib	-0.0230385835224424	0.942612714964404	0.990523290311295	TRUE	-1	-1.56747289970713	single_type	Inhib	injected_target	FALSE	FALSE	FALSE	TRUE	TRUE	-1.57484852177914	scenario_008	BayesPrism	0.3	0.5	3	NA	NA	NA	NA	NA	NA	NA	NA	NA	NA	NA	NA	NA	NA	tested	BayesPrism cleanup + default outlier QC
THREE_SYNVAR_0117	AC051619.4	Oligo	0.00868059514188435	0.979631140640572	1	FALSE	0	0	single_type	Inhib	other_type_of_injected_gene	FALSE	FALSE	FALSE	FALSE	FALSE	0.605211543689296	scenario_008	BayesPrism	0.3	0.5	3	NA	NA	NA	NA	NA	NA	NA	NA	NA	NA	NA	NA	NA	NA	tested	BayesPrism cleanup + default outlier QC
THREE_SYNVAR_0117	AC051619.4	OPC	0.00908357529548819	0.976905630614741	1	FALSE	0	0	single_type	Inhib	other_type_of_injected_gene	FALSE	FALSE	FALSE	FALSE	FALSE	0.236200404484047	scenario_008	BayesPrism	0.3	0.5	3	NA	NA	NA	NA	NA	NA	NA	NA	NA	NA	NA	NA	NA	NA	tested	BayesPrism cleanup + default outlier QC
THREE_SYNVAR_0117	AC051619.4	Immune	0.0295079471294331	0.91930726690539	0.985998982703281	FALSE	0	0	single_type	Inhib	other_type_of_injected_gene	FALSE	FALSE	FALSE	FALSE	FALSE	-1.27998192108863	scenario_008	BayesPrism	0.3	0.5	3	NA	NA	NA	NA	NA	NA	NA	NA	NA	NA	NA	NA	NA	NA	tested	BayesPrism cleanup + default outlier QC
THREE_SYNVAR_0117	AC051619.4	Vascular	-0.0242892668113221	0.939095287936849	0.990478364361643	FALSE	0	0	single_type	Inhib	other_type_of_injected_gene	FALSE	FALSE	FALSE	FALSE	FALSE	-0.497738838672796	scenario_008	BayesPrism	0.3	0.5	3	NA	NA	NA	NA	NA	NA	NA	NA	NA	NA	NA	NA	NA	NA	tested	BayesPrism cleanup + default outlier QC
THREE_SYNVAR_0118	MEOX2	Astro	0.500143040912767	0.00747434351155743	0.0442979425451637	FALSE	0	0	single_type	Inhib	other_type_of_injected_gene	TRUE	FALSE	FALSE	FALSE	FALSE	-0.649264738602564	scenario_008	BayesPrism	0.3	0.5	3	NA	NA	NA	NA	NA	NA	NA	NA	NA	NA	NA	NA	NA	NA	tested	BayesPrism cleanup + default outlier QC
THREE_SYNVAR_0118	MEOX2	Excit	0.485009485032896	0.00895727763100644	0.05154058132016	FALSE	0	0	single_type	Inhib	other_type_of_injected_gene	FALSE	FALSE	FALSE	FALSE	FALSE	0.138567127096335	scenario_008	BayesPrism	0.3	0.5	3	NA	NA	NA	NA	NA	NA	NA	NA	NA	NA	NA	NA	NA	NA	tested	BayesPrism cleanup + default outlier QC
THREE_SYNVAR_0118	MEOX2	Inhib	0.4863278309157	0.0103517022456114	0.0568065635577073	TRUE	1	1.53763607791788	single_type	Inhib	injected_target	FALSE	FALSE	FALSE	TRUE	TRUE	1.85783138985998	scenario_008	BayesPrism	0.3	0.5	3	NA	NA	NA	NA	NA	NA	NA	NA	NA	NA	NA	NA	NA	NA	tested	BayesPrism cleanup + default outlier QC
THREE_SYNVAR_0118	MEOX2	Oligo	0.423153380488137	0.00433499997972992	0.0280277453234902	FALSE	0	0	single_type	Inhib	other_type_of_injected_gene	TRUE	FALSE	FALSE	FALSE	FALSE	0.240578946055669	scenario_008	BayesPrism	0.3	0.5	3	NA	NA	NA	NA	NA	NA	NA	NA	NA	NA	NA	NA	NA	NA	tested	BayesPrism cleanup + default outlier QC
THREE_SYNVAR_0118	MEOX2	OPC	0.473020205444401	0.0100894103308338	0.0555386116663233	FALSE	0	0	single_type	Inhib	other_type_of_injected_gene	FALSE	FALSE	FALSE	FALSE	FALSE	0.372404873616779	scenario_008	BayesPrism	0.3	0.5	3	NA	NA	NA	NA	NA	NA	NA	NA	NA	NA	NA	NA	NA	NA	tested	BayesPrism cleanup + default outlier QC
THREE_SYNVAR_0118	MEOX2	Immune	0.328736437894029	0.0411573995038232	0.152772142625883	FALSE	0	0	single_type	Inhib	other_type_of_injected_gene	FALSE	FALSE	FALSE	FALSE	FALSE	0.0988362398585293	scenario_008	BayesPrism	0.3	0.5	3	NA	NA	NA	NA	NA	NA	NA	NA	NA	NA	NA	NA	NA	NA	tested	BayesPrism cleanup + default outlier QC
THREE_SYNVAR_0118	MEOX2	Vascular	0.549335532253717	0.00430246183467183	0.0279188946790019	FALSE	0	0	single_type	Inhib	other_type_of_injected_gene	TRUE	FALSE	FALSE	FALSE	FALSE	-1.56403669981679	scenario_008	BayesPrism	0.3	0.5	3	NA	NA	NA	NA	NA	NA	NA	NA	NA	NA	NA	NA	NA	NA	tested	BayesPrism cleanup + default outlier QC
THREE_SYNVAR_0119	OR2L5	Astro	0.0512331233738751	0.791952363659685	0.926612561206815	FALSE	0	0	single_type	Inhib	other_type_of_injected_gene	FALSE	FALSE	FALSE	FALSE	FALSE	0.0634323428057035	scenario_008	BayesPrism	0.3	0.5	3	NA	NA	NA	NA	NA	NA	NA	NA	NA	NA	NA	NA	NA	NA	tested	BayesPrism cleanup + default outlier QC
THREE_SYNVAR_0119	OR2L5	Excit	-0.0499114773839076	0.887299788038019	0.979495374550836	FALSE	0	0	single_type	Inhib	other_type_of_injected_gene	FALSE	FALSE	FALSE	FALSE	FALSE	-0.245885613489312	scenario_008	BayesPrism	0.3	0.5	3	NA	NA	NA	NA	NA	NA	NA	NA	NA	NA	NA	NA	NA	NA	tested	BayesPrism cleanup + default outlier QC
THREE_SYNVAR_0119	OR2L5	Inhib	-0.0469637423497268	0.890248372289545	0.979495374550836	TRUE	1	1.47789932416999	single_type	Inhib	injected_target	FALSE	FALSE	FALSE	FALSE	FALSE	1.08326082768618	scenario_008	BayesPrism	0.3	0.5	3	NA	NA	NA	NA	NA	NA	NA	NA	NA	NA	NA	NA	NA	NA	tested	BayesPrism cleanup + default outlier QC
THREE_SYNVAR_0119	OR2L5	Oligo	-0.0407953462045295	0.904284280460896	0.979779068043554	FALSE	0	0	single_type	Inhib	other_type_of_injected_gene	FALSE	FALSE	FALSE	FALSE	FALSE	-0.238471710380238	scenario_008	BayesPrism	0.3	0.5	3	NA	NA	NA	NA	NA	NA	NA	NA	NA	NA	NA	NA	NA	NA	tested	BayesPrism cleanup + default outlier QC
THREE_SYNVAR_0119	OR2L5	OPC	-0.0447452955467334	0.884829481469379	0.979495374550836	FALSE	0	0	single_type	Inhib	other_type_of_injected_gene	FALSE	FALSE	FALSE	FALSE	FALSE	-0.434557663801671	scenario_008	BayesPrism	0.3	0.5	3	NA	NA	NA	NA	NA	NA	NA	NA	NA	NA	NA	NA	NA	NA	tested	BayesPrism cleanup + default outlier QC
THREE_SYNVAR_0119	OR2L5	Immune	0.00310819713955506	0.98563355166564	1	FALSE	0	0	single_type	Inhib	other_type_of_injected_gene	FALSE	FALSE	FALSE	FALSE	FALSE	-0.31516066007548	scenario_008	BayesPrism	0.3	0.5	3	NA	NA	NA	NA	NA	NA	NA	NA	NA	NA	NA	NA	NA	NA	tested	BayesPrism cleanup + default outlier QC
THREE_SYNVAR_0119	OR2L5	Vascular	NA	NA	NA	FALSE	0	0	single_type	Inhib	other_type_of_injected_gene	FALSE	FALSE	FALSE	FALSE	FALSE	-0.260984394667787	scenario_008	BayesPrism	0.3	0.5	3	NA	NA	NA	NA	NA	NA	NA	NA	NA	NA	NA	NA	NA	NA	constant_profile	BayesPrism cleanup + default outlier QC
THREE_SYNVAR_0120	TOMM40	Astro	-0.230220032991845	0.0564279734341715	0.190497357616815	FALSE	0	0	single_type	Inhib	other_type_of_injected_gene	FALSE	FALSE	FALSE	FALSE	FALSE	-0.213146899338297	scenario_008	BayesPrism	0.3	0.5	3	NA	NA	NA	NA	NA	NA	NA	NA	NA	NA	NA	NA	NA	NA	tested	BayesPrism cleanup + default outlier QC
THREE_SYNVAR_0120	TOMM40	Excit	-0.234658505752405	0.055626126811249	0.189469834234484	FALSE	0	0	single_type	Inhib	other_type_of_injected_gene	FALSE	FALSE	FALSE	FALSE	FALSE	0.123596922778234	scenario_008	BayesPrism	0.3	0.5	3	NA	NA	NA	NA	NA	NA	NA	NA	NA	NA	NA	NA	NA	NA	tested	BayesPrism cleanup + default outlier QC
THREE_SYNVAR_0120	TOMM40	Inhib	-0.231032821738433	0.0561158982286524	0.190045842001036	TRUE	-1	-0.473212873127776	single_type	Inhib	injected_target	FALSE	FALSE	FALSE	TRUE	FALSE	-0.74974407995027	scenario_008	BayesPrism	0.3	0.5	3	NA	NA	NA	NA	NA	NA	NA	NA	NA	NA	NA	NA	NA	NA	tested	BayesPrism cleanup + default outlier QC
THREE_SYNVAR_0120	TOMM40	Oligo	-0.233071374814904	0.0615033596697467	0.199185744067049	FALSE	0	0	single_type	Inhib	other_type_of_injected_gene	FALSE	FALSE	FALSE	FALSE	FALSE	0.00283112357345256	scenario_008	BayesPrism	0.3	0.5	3	NA	NA	NA	NA	NA	NA	NA	NA	NA	NA	NA	NA	NA	NA	tested	BayesPrism cleanup + default outlier QC
THREE_SYNVAR_0120	TOMM40	OPC	-0.233162996356363	0.0570951871165361	0.19081812536316	FALSE	0	0	single_type	Inhib	other_type_of_injected_gene	FALSE	FALSE	FALSE	FALSE	FALSE	-0.0014045768908253	scenario_008	BayesPrism	0.3	0.5	3	NA	NA	NA	NA	NA	NA	NA	NA	NA	NA	NA	NA	NA	NA	tested	BayesPrism cleanup + default outlier QC
THREE_SYNVAR_0120	TOMM40	Immune	-0.233682539167858	0.0577746335928415	0.191341170644262	FALSE	0	0	single_type	Inhib	other_type_of_injected_gene	FALSE	FALSE	FALSE	FALSE	FALSE	-0.182335467277589	scenario_008	BayesPrism	0.3	0.5	3	NA	NA	NA	NA	NA	NA	NA	NA	NA	NA	NA	NA	NA	NA	tested	BayesPrism cleanup + default outlier QC
THREE_SYNVAR_0120	TOMM40	Vascular	-0.227692763941714	0.0833658237954157	0.249536085367423	FALSE	0	0	single_type	Inhib	other_type_of_injected_gene	FALSE	FALSE	FALSE	FALSE	FALSE	1.61344041211159	scenario_008	BayesPrism	0.3	0.5	3	NA	NA	NA	NA	NA	NA	NA	NA	NA	NA	NA	NA	NA	NA	tested	BayesPrism cleanup + default outlier QC
THREE_SYNVAR_0121	AC019257.8	Astro	0.351638116128423	0.14829848977171	0.349713000990245	FALSE	0	0	single_type	Inhib	other_type_of_injected_gene	FALSE	FALSE	FALSE	FALSE	FALSE	0.264751270559552	scenario_008	BayesPrism	0.3	0.5	3	NA	NA	NA	NA	NA	NA	NA	NA	NA	NA	NA	NA	NA	NA	tested	BayesPrism cleanup + default outlier QC
THREE_SYNVAR_0121	AC019257.8	Excit	0.322847945952677	0.145292513006732	0.346800407091388	FALSE	0	0	single_type	Inhib	other_type_of_injected_gene	FALSE	FALSE	FALSE	FALSE	FALSE	0.522386241504362	scenario_008	BayesPrism	0.3	0.5	3	NA	NA	NA	NA	NA	NA	NA	NA	NA	NA	NA	NA	NA	NA	tested	BayesPrism cleanup + default outlier QC
THREE_SYNVAR_0121	AC019257.8	Inhib	0.350702596306556	0.159097568087389	0.363126413426673	TRUE	-1	-1.31756885826438	single_type	Inhib	injected_target	FALSE	FALSE	FALSE	FALSE	FALSE	-0.27990344342833	scenario_008	BayesPrism	0.3	0.5	3	NA	NA	NA	NA	NA	NA	NA	NA	NA	NA	NA	NA	NA	NA	tested	BayesPrism cleanup + default outlier QC
THREE_SYNVAR_0121	AC019257.8	Oligo	0.378180569427669	0.170885412446795	0.376996114477964	FALSE	0	0	single_type	Inhib	other_type_of_injected_gene	FALSE	FALSE	FALSE	FALSE	FALSE	0.420734857168948	scenario_008	BayesPrism	0.3	0.5	3	NA	NA	NA	NA	NA	NA	NA	NA	NA	NA	NA	NA	NA	NA	tested	BayesPrism cleanup + default outlier QC
THREE_SYNVAR_0121	AC019257.8	OPC	0.372553036174	0.151162294680059	0.353175505835934	FALSE	0	0	single_type	Inhib	other_type_of_injected_gene	FALSE	FALSE	FALSE	FALSE	FALSE	0.679582249494898	scenario_008	BayesPrism	0.3	0.5	3	NA	NA	NA	NA	NA	NA	NA	NA	NA	NA	NA	NA	NA	NA	tested	BayesPrism cleanup + default outlier QC
THREE_SYNVAR_0121	AC019257.8	Immune	0.351734169993138	0.166154709045721	0.370204351733449	FALSE	0	0	single_type	Inhib	other_type_of_injected_gene	FALSE	FALSE	FALSE	FALSE	FALSE	1.37661625964311	scenario_008	BayesPrism	0.3	0.5	3	NA	NA	NA	NA	NA	NA	NA	NA	NA	NA	NA	NA	NA	NA	tested	BayesPrism cleanup + default outlier QC
THREE_SYNVAR_0121	AC019257.8	Vascular	0.370912103403861	0.153325803735319	0.357352410474095	FALSE	0	0	single_type	Inhib	other_type_of_injected_gene	FALSE	FALSE	FALSE	FALSE	FALSE	-0.222982303641934	scenario_008	BayesPrism	0.3	0.5	3	NA	NA	NA	NA	NA	NA	NA	NA	NA	NA	NA	NA	NA	NA	tested	BayesPrism cleanup + default outlier QC
THREE_SYNVAR_0122	CIP2A	Astro	0.109875001896211	0.420931326917982	0.671827557684176	FALSE	0	0	single_type	Inhib	other_type_of_injected_gene	FALSE	FALSE	FALSE	FALSE	FALSE	-0.122466713880393	scenario_008	BayesPrism	0.3	0.5	3	NA	NA	NA	NA	NA	NA	NA	NA	NA	NA	NA	NA	NA	NA	tested	BayesPrism cleanup + default outlier QC
THREE_SYNVAR_0122	CIP2A	Excit	0.116114299522815	0.3610295637065	0.603866946632321	FALSE	0	0	single_type	Inhib	other_type_of_injected_gene	FALSE	FALSE	FALSE	FALSE	FALSE	0.0536705020166221	scenario_008	BayesPrism	0.3	0.5	3	NA	NA	NA	NA	NA	NA	NA	NA	NA	NA	NA	NA	NA	NA	tested	BayesPrism cleanup + default outlier QC
THREE_SYNVAR_0122	CIP2A	Inhib	0.119222497769217	0.355323202197752	0.600815132678318	TRUE	1	0.968172810995578	single_type	Inhib	injected_target	FALSE	FALSE	FALSE	TRUE	TRUE	1.11546063386717	scenario_008	BayesPrism	0.3	0.5	3	NA	NA	NA	NA	NA	NA	NA	NA	NA	NA	NA	NA	NA	NA	tested	BayesPrism cleanup + default outlier QC
THREE_SYNVAR_0122	CIP2A	Oligo	0.118788807875391	0.34260068909975	0.588824453254908	FALSE	0	0	single_type	Inhib	other_type_of_injected_gene	FALSE	FALSE	FALSE	FALSE	FALSE	0.0157672579942334	scenario_008	BayesPrism	0.3	0.5	3	NA	NA	NA	NA	NA	NA	NA	NA	NA	NA	NA	NA	NA	NA	tested	BayesPrism cleanup + default outlier QC
THREE_SYNVAR_0122	CIP2A	OPC	0.0923794709271615	0.485743808211708	0.727592663016357	FALSE	0	0	single_type	Inhib	other_type_of_injected_gene	FALSE	FALSE	FALSE	FALSE	FALSE	-0.868478134516938	scenario_008	BayesPrism	0.3	0.5	3	NA	NA	NA	NA	NA	NA	NA	NA	NA	NA	NA	NA	NA	NA	tested	BayesPrism cleanup + default outlier QC
THREE_SYNVAR_0122	CIP2A	Immune	0.116928885345122	0.366443615798584	0.60810139795935	FALSE	0	0	single_type	Inhib	other_type_of_injected_gene	FALSE	FALSE	FALSE	FALSE	FALSE	-0.295959808454853	scenario_008	BayesPrism	0.3	0.5	3	NA	NA	NA	NA	NA	NA	NA	NA	NA	NA	NA	NA	NA	NA	tested	BayesPrism cleanup + default outlier QC
THREE_SYNVAR_0122	CIP2A	Vascular	0.137646908586556	0.367598068621548	0.609123360679508	FALSE	0	0	single_type	Inhib	other_type_of_injected_gene	FALSE	FALSE	FALSE	FALSE	FALSE	-0.248337914668164	scenario_008	BayesPrism	0.3	0.5	3	NA	NA	NA	NA	NA	NA	NA	NA	NA	NA	NA	NA	NA	NA	tested	BayesPrism cleanup + default outlier QC
THREE_SYNVAR_0123	ZIM2-AS1	Astro	0.362702625889973	0.117336582934564	0.305453066555864	FALSE	0	0	single_type	Inhib	other_type_of_injected_gene	FALSE	FALSE	FALSE	FALSE	FALSE	0.300169001327826	scenario_008	BayesPrism	0.3	0.5	3	NA	NA	NA	NA	NA	NA	NA	NA	NA	NA	NA	NA	NA	NA	tested	BayesPrism cleanup + default outlier QC
THREE_SYNVAR_0123	ZIM2-AS1	Excit	0.416111515215464	0.133953705322018	0.330619977011138	FALSE	0	0	single_type	Inhib	other_type_of_injected_gene	FALSE	FALSE	FALSE	FALSE	FALSE	0.192629415875258	scenario_008	BayesPrism	0.3	0.5	3	NA	NA	NA	NA	NA	NA	NA	NA	NA	NA	NA	NA	NA	NA	tested	BayesPrism cleanup + default outlier QC
THREE_SYNVAR_0123	ZIM2-AS1	Inhib	0.483121048934142	0.131013246562908	0.325727590105695	TRUE	1	1.3387587305157	single_type	Inhib	injected_target	FALSE	FALSE	FALSE	FALSE	FALSE	1.1531374255569	scenario_008	BayesPrism	0.3	0.5	3	NA	NA	NA	NA	NA	NA	NA	NA	NA	NA	NA	NA	NA	NA	tested	BayesPrism cleanup + default outlier QC
THREE_SYNVAR_0123	ZIM2-AS1	Oligo	0.417083668083832	0.142775137841581	0.343046209570718	FALSE	0	0	single_type	Inhib	other_type_of_injected_gene	FALSE	FALSE	FALSE	FALSE	FALSE	-0.464621685319583	scenario_008	BayesPrism	0.3	0.5	3	NA	NA	NA	NA	NA	NA	NA	NA	NA	NA	NA	NA	NA	NA	tested	BayesPrism cleanup + default outlier QC
THREE_SYNVAR_0123	ZIM2-AS1	OPC	0.355583311874475	0.147165214035078	0.349345461354296	FALSE	0	0	single_type	Inhib	other_type_of_injected_gene	FALSE	FALSE	FALSE	FALSE	FALSE	-1.21927047524892	scenario_008	BayesPrism	0.3	0.5	3	NA	NA	NA	NA	NA	NA	NA	NA	NA	NA	NA	NA	NA	NA	tested	BayesPrism cleanup + default outlier QC
THREE_SYNVAR_0123	ZIM2-AS1	Immune	0.378992405089737	0.0207432954404339	0.0948112578228575	FALSE	0	0	single_type	Inhib	other_type_of_injected_gene	FALSE	FALSE	FALSE	FALSE	FALSE	-0.148958580925825	scenario_008	BayesPrism	0.3	0.5	3	NA	NA	NA	NA	NA	NA	NA	NA	NA	NA	NA	NA	NA	NA	tested	BayesPrism cleanup + default outlier QC
THREE_SYNVAR_0123	ZIM2-AS1	Vascular	0.000536041031113358	0.98970788829676	1	FALSE	0	0	single_type	Inhib	other_type_of_injected_gene	FALSE	FALSE	FALSE	FALSE	FALSE	0.247423140472438	scenario_008	BayesPrism	0.3	0.5	3	NA	NA	NA	NA	NA	NA	NA	NA	NA	NA	NA	NA	NA	NA	tested	BayesPrism cleanup + default outlier QC
THREE_SYNVAR_0124	JAGN1	Astro	-0.0179010121011688	0.936886704868922	0.990476720446324	FALSE	0	0	single_type	Inhib	other_type_of_injected_gene	FALSE	FALSE	FALSE	FALSE	FALSE	0.00569957275860221	scenario_008	BayesPrism	0.3	0.5	3	NA	NA	NA	NA	NA	NA	NA	NA	NA	NA	NA	NA	NA	NA	tested	BayesPrism cleanup + default outlier QC
THREE_SYNVAR_0124	JAGN1	Excit	-0.0139615056971864	0.95121975305218	0.992528592093178	FALSE	0	0	single_type	Inhib	other_type_of_injected_gene	FALSE	FALSE	FALSE	FALSE	FALSE	0.211604145949631	scenario_008	BayesPrism	0.3	0.5	3	NA	NA	NA	NA	NA	NA	NA	NA	NA	NA	NA	NA	NA	NA	tested	BayesPrism cleanup + default outlier QC
THREE_SYNVAR_0124	JAGN1	Inhib	-0.000881827235452535	0.996889015080138	1	TRUE	1	1.10831450609463	single_type	Inhib	injected_target	FALSE	FALSE	FALSE	TRUE	TRUE	1.04423944717695	scenario_008	BayesPrism	0.3	0.5	3	NA	NA	NA	NA	NA	NA	NA	NA	NA	NA	NA	NA	NA	NA	tested	BayesPrism cleanup + default outlier QC
THREE_SYNVAR_0124	JAGN1	Oligo	-0.0161031768718586	0.943979496168563	0.990788396805021	FALSE	0	0	single_type	Inhib	other_type_of_injected_gene	FALSE	FALSE	FALSE	FALSE	FALSE	-0.0339736680891317	scenario_008	BayesPrism	0.3	0.5	3	NA	NA	NA	NA	NA	NA	NA	NA	NA	NA	NA	NA	NA	NA	tested	BayesPrism cleanup + default outlier QC
THREE_SYNVAR_0124	JAGN1	OPC	-0.00869152280232882	0.969855462512808	1	FALSE	0	0	single_type	Inhib	other_type_of_injected_gene	FALSE	FALSE	FALSE	FALSE	FALSE	0.314261592905774	scenario_008	BayesPrism	0.3	0.5	3	NA	NA	NA	NA	NA	NA	NA	NA	NA	NA	NA	NA	NA	NA	tested	BayesPrism cleanup + default outlier QC
THREE_SYNVAR_0124	JAGN1	Immune	-0.0156246640601546	0.945157416431997	0.991439461012443	FALSE	0	0	single_type	Inhib	other_type_of_injected_gene	FALSE	FALSE	FALSE	FALSE	FALSE	-0.383914927478929	scenario_008	BayesPrism	0.3	0.5	3	NA	NA	NA	NA	NA	NA	NA	NA	NA	NA	NA	NA	NA	NA	tested	BayesPrism cleanup + default outlier QC
THREE_SYNVAR_0124	JAGN1	Vascular	-0.083696886996278	0.713817857481141	0.872280991515559	FALSE	0	0	single_type	Inhib	other_type_of_injected_gene	FALSE	FALSE	FALSE	FALSE	FALSE	0.975332310664186	scenario_008	BayesPrism	0.3	0.5	3	NA	NA	NA	NA	NA	NA	NA	NA	NA	NA	NA	NA	NA	NA	tested	BayesPrism cleanup + default outlier QC
THREE_SYNVAR_0125	EHBP1	Astro	-0.0208594316855412	0.606536397944429	0.810234196502775	FALSE	0	0	single_type	Inhib	other_type_of_injected_gene	FALSE	FALSE	FALSE	FALSE	FALSE	0.0628061728914966	scenario_008	BayesPrism	0.3	0.5	3	NA	NA	NA	NA	NA	NA	NA	NA	NA	NA	NA	NA	NA	NA	tested	BayesPrism cleanup + default outlier QC
THREE_SYNVAR_0125	EHBP1	Excit	-0.0210909016877971	0.603667904291676	0.807615902054628	FALSE	0	0	single_type	Inhib	other_type_of_injected_gene	FALSE	FALSE	FALSE	FALSE	FALSE	-0.0161041758117618	scenario_008	BayesPrism	0.3	0.5	3	NA	NA	NA	NA	NA	NA	NA	NA	NA	NA	NA	NA	NA	NA	tested	BayesPrism cleanup + default outlier QC
THREE_SYNVAR_0125	EHBP1	Inhib	-0.0196669547715066	0.631346606658742	0.820073445536205	TRUE	-1	-0.174850837946459	single_type	Inhib	injected_target	FALSE	FALSE	FALSE	FALSE	FALSE	-0.170590540429968	scenario_008	BayesPrism	0.3	0.5	3	NA	NA	NA	NA	NA	NA	NA	NA	NA	NA	NA	NA	NA	NA	tested	BayesPrism cleanup + default outlier QC
THREE_SYNVAR_0125	EHBP1	Oligo	-0.0183956683710856	0.661239341516364	0.831459370025527	FALSE	0	0	single_type	Inhib	other_type_of_injected_gene	FALSE	FALSE	FALSE	FALSE	FALSE	0.17695050675058	scenario_008	BayesPrism	0.3	0.5	3	NA	NA	NA	NA	NA	NA	NA	NA	NA	NA	NA	NA	NA	NA	tested	BayesPrism cleanup + default outlier QC
THREE_SYNVAR_0125	EHBP1	OPC	-0.0205704767046305	0.62316111231497	0.818906472798238	FALSE	0	0	single_type	Inhib	other_type_of_injected_gene	FALSE	FALSE	FALSE	FALSE	FALSE	-0.0599947693482633	scenario_008	BayesPrism	0.3	0.5	3	NA	NA	NA	NA	NA	NA	NA	NA	NA	NA	NA	NA	NA	NA	tested	BayesPrism cleanup + default outlier QC
THREE_SYNVAR_0125	EHBP1	Immune	-0.0226638531397019	0.595375620725455	0.805002170075939	FALSE	0	0	single_type	Inhib	other_type_of_injected_gene	FALSE	FALSE	FALSE	FALSE	FALSE	0.0515523146994443	scenario_008	BayesPrism	0.3	0.5	3	NA	NA	NA	NA	NA	NA	NA	NA	NA	NA	NA	NA	NA	NA	tested	BayesPrism cleanup + default outlier QC
THREE_SYNVAR_0125	EHBP1	Vascular	-0.0201772917305921	0.639444457806084	0.820073445536205	FALSE	0	0	single_type	Inhib	other_type_of_injected_gene	FALSE	FALSE	FALSE	FALSE	FALSE	0.168854524958781	scenario_008	BayesPrism	0.3	0.5	3	NA	NA	NA	NA	NA	NA	NA	NA	NA	NA	NA	NA	NA	NA	tested	BayesPrism cleanup + default outlier QC
THREE_SYNVAR_0126	AC090138.1	Astro	0.344210440658501	0.345106203269947	0.591135673809216	FALSE	0	0	single_type	Inhib	other_type_of_injected_gene	FALSE	FALSE	FALSE	FALSE	FALSE	-0.46775200603334	scenario_008	BayesPrism	0.3	0.5	3	NA	NA	NA	NA	NA	NA	NA	NA	NA	NA	NA	NA	NA	NA	tested	BayesPrism cleanup + default outlier QC
THREE_SYNVAR_0126	AC090138.1	Excit	0.358622571843988	0.332627870600086	0.582098773550151	FALSE	0	0	single_type	Inhib	other_type_of_injected_gene	FALSE	FALSE	FALSE	FALSE	FALSE	-0.0314594995304282	scenario_008	BayesPrism	0.3	0.5	3	NA	NA	NA	NA	NA	NA	NA	NA	NA	NA	NA	NA	NA	NA	tested	BayesPrism cleanup + default outlier QC
THREE_SYNVAR_0126	AC090138.1	Inhib	0.433691956118149	0.285309168017864	0.525458502588805	TRUE	1	1.84745030132741	single_type	Inhib	injected_target	FALSE	FALSE	FALSE	FALSE	FALSE	1.03495959392564	scenario_008	BayesPrism	0.3	0.5	3	NA	NA	NA	NA	NA	NA	NA	NA	NA	NA	NA	NA	NA	NA	tested	BayesPrism cleanup + default outlier QC
THREE_SYNVAR_0126	AC090138.1	Oligo	0.0253931810103699	0.777313919002191	0.916546565064028	FALSE	0	0	single_type	Inhib	other_type_of_injected_gene	FALSE	FALSE	FALSE	FALSE	FALSE	-0.11748028358716	scenario_008	BayesPrism	0.3	0.5	3	NA	NA	NA	NA	NA	NA	NA	NA	NA	NA	NA	NA	NA	NA	tested	BayesPrism cleanup + default outlier QC
THREE_SYNVAR_0126	AC090138.1	OPC	0.500223331106944	0.270725278566917	0.512245297659156	FALSE	0	0	single_type	Inhib	other_type_of_injected_gene	FALSE	FALSE	FALSE	FALSE	FALSE	-0.912992953084921	scenario_008	BayesPrism	0.3	0.5	3	NA	NA	NA	NA	NA	NA	NA	NA	NA	NA	NA	NA	NA	NA	tested	BayesPrism cleanup + default outlier QC
THREE_SYNVAR_0126	AC090138.1	Immune	0.139328579776302	0.438550566040773	0.688546307029075	FALSE	0	0	single_type	Inhib	other_type_of_injected_gene	FALSE	FALSE	FALSE	FALSE	FALSE	-0.4345412526606	scenario_008	BayesPrism	0.3	0.5	3	NA	NA	NA	NA	NA	NA	NA	NA	NA	NA	NA	NA	NA	NA	tested	BayesPrism cleanup + default outlier QC
THREE_SYNVAR_0126	AC090138.1	Vascular	0.017956613808351	0.459444787120171	0.70726652077893	FALSE	0	0	single_type	Inhib	other_type_of_injected_gene	FALSE	FALSE	FALSE	FALSE	FALSE	0	scenario_008	BayesPrism	0.3	0.5	3	NA	NA	NA	NA	NA	NA	NA	NA	NA	NA	NA	NA	NA	NA	tested	BayesPrism cleanup + default outlier QC
THREE_SYNVAR_0127	HDDC3	Astro	-0.409708794392692	0.0399823658868892	0.150611539294256	FALSE	0	0	single_type	Inhib	other_type_of_injected_gene	FALSE	FALSE	FALSE	FALSE	FALSE	-0.238247951883768	scenario_008	BayesPrism	0.3	0.5	3	NA	NA	NA	NA	NA	NA	NA	NA	NA	NA	NA	NA	NA	NA	tested	BayesPrism cleanup + default outlier QC
THREE_SYNVAR_0127	HDDC3	Excit	-0.418528192815804	0.0370622049099729	0.142018535193819	FALSE	0	0	single_type	Inhib	other_type_of_injected_gene	FALSE	FALSE	FALSE	FALSE	FALSE	0.0871457918251964	scenario_008	BayesPrism	0.3	0.5	3	NA	NA	NA	NA	NA	NA	NA	NA	NA	NA	NA	NA	NA	NA	tested	BayesPrism cleanup + default outlier QC
THREE_SYNVAR_0127	HDDC3	Inhib	-0.415382672884212	0.0368217607028033	0.141401923390031	TRUE	-1	-1.3568883402876	single_type	Inhib	injected_target	FALSE	FALSE	FALSE	TRUE	TRUE	-2.05289603657639	scenario_008	BayesPrism	0.3	0.5	3	NA	NA	NA	NA	NA	NA	NA	NA	NA	NA	NA	NA	NA	NA	tested	BayesPrism cleanup + default outlier QC
THREE_SYNVAR_0127	HDDC3	Oligo	-0.414252513308839	0.0388518185235673	0.148180352158708	FALSE	0	0	single_type	Inhib	other_type_of_injected_gene	FALSE	FALSE	FALSE	FALSE	FALSE	0.0458433183989323	scenario_008	BayesPrism	0.3	0.5	3	NA	NA	NA	NA	NA	NA	NA	NA	NA	NA	NA	NA	NA	NA	tested	BayesPrism cleanup + default outlier QC
THREE_SYNVAR_0127	HDDC3	OPC	-0.417063647301197	0.0331695293928322	0.133428559412796	FALSE	0	0	single_type	Inhib	other_type_of_injected_gene	FALSE	FALSE	FALSE	FALSE	FALSE	-0.227465611221259	scenario_008	BayesPrism	0.3	0.5	3	NA	NA	NA	NA	NA	NA	NA	NA	NA	NA	NA	NA	NA	NA	tested	BayesPrism cleanup + default outlier QC
THREE_SYNVAR_0127	HDDC3	Immune	-0.371072771653171	0.075425379054025	0.232823479093848	FALSE	0	0	single_type	Inhib	other_type_of_injected_gene	FALSE	FALSE	FALSE	FALSE	FALSE	-1.27784709690381	scenario_008	BayesPrism	0.3	0.5	3	NA	NA	NA	NA	NA	NA	NA	NA	NA	NA	NA	NA	NA	NA	tested	BayesPrism cleanup + default outlier QC
THREE_SYNVAR_0127	HDDC3	Vascular	-0.395048098385922	0.0580729003257247	0.191341170644262	FALSE	0	0	single_type	Inhib	other_type_of_injected_gene	FALSE	FALSE	FALSE	FALSE	FALSE	0.111098535812081	scenario_008	BayesPrism	0.3	0.5	3	NA	NA	NA	NA	NA	NA	NA	NA	NA	NA	NA	NA	NA	NA	tested	BayesPrism cleanup + default outlier QC
THREE_SYNVAR_0128	PHKG2	Astro	-0.204505402165994	0.029306533478859	0.123184436230287	FALSE	0	0	single_type	Inhib	other_type_of_injected_gene	FALSE	FALSE	FALSE	FALSE	FALSE	0.0113234447796378	scenario_008	BayesPrism	0.3	0.5	3	NA	NA	NA	NA	NA	NA	NA	NA	NA	NA	NA	NA	NA	NA	tested	BayesPrism cleanup + default outlier QC
THREE_SYNVAR_0128	PHKG2	Excit	-0.20041979342152	0.0300647600293787	0.125481557117923	FALSE	0	0	single_type	Inhib	other_type_of_injected_gene	FALSE	FALSE	FALSE	FALSE	FALSE	-0.192572857570274	scenario_008	BayesPrism	0.3	0.5	3	NA	NA	NA	NA	NA	NA	NA	NA	NA	NA	NA	NA	NA	NA	tested	BayesPrism cleanup + default outlier QC
THREE_SYNVAR_0128	PHKG2	Inhib	-0.200054031187556	0.0290670609380934	0.123184436230287	TRUE	-1	-0.943967425736973	single_type	Inhib	injected_target	FALSE	FALSE	FALSE	FALSE	FALSE	-0.755154022235612	scenario_008	BayesPrism	0.3	0.5	3	NA	NA	NA	NA	NA	NA	NA	NA	NA	NA	NA	NA	NA	NA	tested	BayesPrism cleanup + default outlier QC
THREE_SYNVAR_0128	PHKG2	Oligo	-0.205001334717195	0.0259481446512258	0.114480896252803	FALSE	0	0	single_type	Inhib	other_type_of_injected_gene	FALSE	FALSE	FALSE	FALSE	FALSE	0.0978452470834981	scenario_008	BayesPrism	0.3	0.5	3	NA	NA	NA	NA	NA	NA	NA	NA	NA	NA	NA	NA	NA	NA	tested	BayesPrism cleanup + default outlier QC
THREE_SYNVAR_0128	PHKG2	OPC	-0.199309111577166	0.0303926540441803	0.126553018479046	FALSE	0	0	single_type	Inhib	other_type_of_injected_gene	FALSE	FALSE	FALSE	FALSE	FALSE	0.364215172768894	scenario_008	BayesPrism	0.3	0.5	3	NA	NA	NA	NA	NA	NA	NA	NA	NA	NA	NA	NA	NA	NA	tested	BayesPrism cleanup + default outlier QC
THREE_SYNVAR_0128	PHKG2	Immune	-0.184847817657913	0.0439503984363088	0.159803289201957	FALSE	0	0	single_type	Inhib	other_type_of_injected_gene	FALSE	FALSE	FALSE	FALSE	FALSE	0.571044673295578	scenario_008	BayesPrism	0.3	0.5	3	NA	NA	NA	NA	NA	NA	NA	NA	NA	NA	NA	NA	NA	NA	tested	BayesPrism cleanup + default outlier QC
THREE_SYNVAR_0128	PHKG2	Vascular	-0.231346921859039	0.0204210716566282	0.0937814988048442	FALSE	0	0	single_type	Inhib	other_type_of_injected_gene	FALSE	FALSE	FALSE	FALSE	FALSE	0.607931034548022	scenario_008	BayesPrism	0.3	0.5	3	NA	NA	NA	NA	NA	NA	NA	NA	NA	NA	NA	NA	NA	NA	tested	BayesPrism cleanup + default outlier QC
THREE_SYNVAR_0129	RASGEF1C	Astro	-0.12330641223864	0.477297078380802	0.721627725647165	FALSE	0	0	single_type	Oligo	other_type_of_injected_gene	FALSE	FALSE	FALSE	FALSE	FALSE	0.372257800680108	scenario_008	BayesPrism	0.3	0.5	3	NA	NA	NA	NA	NA	NA	NA	NA	NA	NA	NA	NA	NA	NA	tested	BayesPrism cleanup + default outlier QC
THREE_SYNVAR_0129	RASGEF1C	Excit	-0.0913233814156204	0.595180635249453	0.805002170075939	FALSE	0	0	single_type	Oligo	other_type_of_injected_gene	FALSE	FALSE	FALSE	FALSE	FALSE	-0.0158030037738144	scenario_008	BayesPrism	0.3	0.5	3	NA	NA	NA	NA	NA	NA	NA	NA	NA	NA	NA	NA	NA	NA	tested	BayesPrism cleanup + default outlier QC
THREE_SYNVAR_0129	RASGEF1C	Inhib	-0.0946921941489176	0.585635299684021	0.800968894490915	FALSE	0	0	single_type	Oligo	other_type_of_injected_gene	FALSE	FALSE	FALSE	FALSE	FALSE	0.0134406626542963	scenario_008	BayesPrism	0.3	0.5	3	NA	NA	NA	NA	NA	NA	NA	NA	NA	NA	NA	NA	NA	NA	tested	BayesPrism cleanup + default outlier QC
THREE_SYNVAR_0129	RASGEF1C	Oligo	-0.0901878260644329	0.599503151985949	0.80690129010675	TRUE	-1	-1.24681442777767	single_type	Oligo	injected_target	FALSE	FALSE	FALSE	FALSE	FALSE	-1.19182463339431	scenario_008	BayesPrism	0.3	0.5	3	NA	NA	NA	NA	NA	NA	NA	NA	NA	NA	NA	NA	NA	NA	tested	BayesPrism cleanup + default outlier QC
THREE_SYNVAR_0129	RASGEF1C	OPC	-0.102281465222501	0.562802134747931	0.787660632581917	FALSE	0	0	single_type	Oligo	other_type_of_injected_gene	FALSE	FALSE	FALSE	FALSE	FALSE	-0.236327547840524	scenario_008	BayesPrism	0.3	0.5	3	NA	NA	NA	NA	NA	NA	NA	NA	NA	NA	NA	NA	NA	NA	tested	BayesPrism cleanup + default outlier QC
THREE_SYNVAR_0129	RASGEF1C	Immune	-0.0925465700898455	0.591998067297116	0.803507615576558	FALSE	0	0	single_type	Oligo	other_type_of_injected_gene	FALSE	FALSE	FALSE	FALSE	FALSE	0.306102321650258	scenario_008	BayesPrism	0.3	0.5	3	NA	NA	NA	NA	NA	NA	NA	NA	NA	NA	NA	NA	NA	NA	tested	BayesPrism cleanup + default outlier QC
THREE_SYNVAR_0129	RASGEF1C	Vascular	-0.0671190747759425	0.69377786608658	0.853475574550018	FALSE	0	0	single_type	Oligo	other_type_of_injected_gene	FALSE	FALSE	FALSE	FALSE	FALSE	1.90441193082612	scenario_008	BayesPrism	0.3	0.5	3	NA	NA	NA	NA	NA	NA	NA	NA	NA	NA	NA	NA	NA	NA	tested	BayesPrism cleanup + default outlier QC
THREE_SYNVAR_0130	OSER1	Astro	-0.0568943968406236	0.665339618648552	0.833080170392342	FALSE	0	0	single_type	Oligo	other_type_of_injected_gene	FALSE	FALSE	FALSE	FALSE	FALSE	0.0974690336900856	scenario_008	BayesPrism	0.3	0.5	3	NA	NA	NA	NA	NA	NA	NA	NA	NA	NA	NA	NA	NA	NA	tested	BayesPrism cleanup + default outlier QC
THREE_SYNVAR_0130	OSER1	Excit	-0.068554186118871	0.602031676988337	0.80713028929021	FALSE	0	0	single_type	Oligo	other_type_of_injected_gene	FALSE	FALSE	FALSE	FALSE	FALSE	-0.224880634906357	scenario_008	BayesPrism	0.3	0.5	3	NA	NA	NA	NA	NA	NA	NA	NA	NA	NA	NA	NA	NA	NA	tested	BayesPrism cleanup + default outlier QC
THREE_SYNVAR_0130	OSER1	Inhib	-0.057667877046985	0.649400583960193	0.825768570288785	FALSE	0	0	single_type	Oligo	other_type_of_injected_gene	FALSE	FALSE	FALSE	FALSE	FALSE	0.567451273541922	scenario_008	BayesPrism	0.3	0.5	3	NA	NA	NA	NA	NA	NA	NA	NA	NA	NA	NA	NA	NA	NA	tested	BayesPrism cleanup + default outlier QC
THREE_SYNVAR_0130	OSER1	Oligo	-0.0618626279183427	0.63495356948477	0.820073445536205	TRUE	1	0.46322888488906	single_type	Oligo	injected_target	FALSE	FALSE	FALSE	FALSE	FALSE	0.22019615600829	scenario_008	BayesPrism	0.3	0.5	3	NA	NA	NA	NA	NA	NA	NA	NA	NA	NA	NA	NA	NA	NA	tested	BayesPrism cleanup + default outlier QC
THREE_SYNVAR_0130	OSER1	OPC	-0.0685595865171044	0.603298657135067	0.807615902054628	FALSE	0	0	single_type	Oligo	other_type_of_injected_gene	FALSE	FALSE	FALSE	FALSE	FALSE	0.95991665475879	scenario_008	BayesPrism	0.3	0.5	3	NA	NA	NA	NA	NA	NA	NA	NA	NA	NA	NA	NA	NA	NA	tested	BayesPrism cleanup + default outlier QC
THREE_SYNVAR_0130	OSER1	Immune	-0.0558617553100766	0.651535016699156	0.825768570288785	FALSE	0	0	single_type	Oligo	other_type_of_injected_gene	FALSE	FALSE	FALSE	FALSE	FALSE	0.689002445722383	scenario_008	BayesPrism	0.3	0.5	3	NA	NA	NA	NA	NA	NA	NA	NA	NA	NA	NA	NA	NA	NA	tested	BayesPrism cleanup + default outlier QC
THREE_SYNVAR_0130	OSER1	Vascular	-0.0466220230900996	0.736110393721119	0.884619583623401	FALSE	0	0	single_type	Oligo	other_type_of_injected_gene	FALSE	FALSE	FALSE	FALSE	FALSE	-0.086277155207487	scenario_008	BayesPrism	0.3	0.5	3	NA	NA	NA	NA	NA	NA	NA	NA	NA	NA	NA	NA	NA	NA	tested	BayesPrism cleanup + default outlier QC
THREE_SYNVAR_0131	AP000311.1	Astro	0.13182422652167	0.600916134487499	0.80708490108964	FALSE	0	0	single_type	Oligo	other_type_of_injected_gene	FALSE	FALSE	FALSE	FALSE	FALSE	0.0277227389736886	scenario_008	BayesPrism	0.3	0.5	3	NA	NA	NA	NA	NA	NA	NA	NA	NA	NA	NA	NA	NA	NA	tested	BayesPrism cleanup + default outlier QC
THREE_SYNVAR_0131	AP000311.1	Excit	0.128475619448297	0.608418579795028	0.811056139105056	FALSE	0	0	single_type	Oligo	other_type_of_injected_gene	FALSE	FALSE	FALSE	FALSE	FALSE	0.0425318338469602	scenario_008	BayesPrism	0.3	0.5	3	NA	NA	NA	NA	NA	NA	NA	NA	NA	NA	NA	NA	NA	NA	tested	BayesPrism cleanup + default outlier QC
THREE_SYNVAR_0131	AP000311.1	Inhib	0.133027182850352	0.597380604042929	0.806046080414357	FALSE	0	0	single_type	Oligo	other_type_of_injected_gene	FALSE	FALSE	FALSE	FALSE	FALSE	-0.301951823906358	scenario_008	BayesPrism	0.3	0.5	3	NA	NA	NA	NA	NA	NA	NA	NA	NA	NA	NA	NA	NA	NA	tested	BayesPrism cleanup + default outlier QC
THREE_SYNVAR_0131	AP000311.1	Oligo	0.11992482935109	0.632393142818816	0.820073445536205	TRUE	1	1.1978369586829	single_type	Oligo	injected_target	FALSE	FALSE	FALSE	FALSE	FALSE	0.759742625353955	scenario_008	BayesPrism	0.3	0.5	3	NA	NA	NA	NA	NA	NA	NA	NA	NA	NA	NA	NA	NA	NA	tested	BayesPrism cleanup + default outlier QC
THREE_SYNVAR_0131	AP000311.1	OPC	0.12790911892301	0.613523123004588	0.814062770673252	FALSE	0	0	single_type	Oligo	other_type_of_injected_gene	FALSE	FALSE	FALSE	FALSE	FALSE	-0.559398802724757	scenario_008	BayesPrism	0.3	0.5	3	NA	NA	NA	NA	NA	NA	NA	NA	NA	NA	NA	NA	NA	NA	tested	BayesPrism cleanup + default outlier QC
THREE_SYNVAR_0131	AP000311.1	Immune	0.118562587165916	0.633797852053201	0.820073445536205	FALSE	0	0	single_type	Oligo	other_type_of_injected_gene	FALSE	FALSE	FALSE	FALSE	FALSE	-0.782018977175041	scenario_008	BayesPrism	0.3	0.5	3	NA	NA	NA	NA	NA	NA	NA	NA	NA	NA	NA	NA	NA	NA	tested	BayesPrism cleanup + default outlier QC
THREE_SYNVAR_0131	AP000311.1	Vascular	0.101508220551286	0.688104873360631	0.850208801136346	FALSE	0	0	single_type	Oligo	other_type_of_injected_gene	FALSE	FALSE	FALSE	FALSE	FALSE	-1.65426249206931	scenario_008	BayesPrism	0.3	0.5	3	NA	NA	NA	NA	NA	NA	NA	NA	NA	NA	NA	NA	NA	NA	tested	BayesPrism cleanup + default outlier QC
THREE_SYNVAR_0132	POGK	Astro	-0.0986568077395484	0.201543171257787	0.419606274585883	FALSE	0	0	single_type	Oligo	other_type_of_injected_gene	FALSE	FALSE	FALSE	FALSE	FALSE	-0.10586096070308	scenario_008	BayesPrism	0.3	0.5	3	NA	NA	NA	NA	NA	NA	NA	NA	NA	NA	NA	NA	NA	NA	tested	BayesPrism cleanup + default outlier QC
THREE_SYNVAR_0132	POGK	Excit	-0.105786934452649	0.169807014468426	0.375986141624982	FALSE	0	0	single_type	Oligo	other_type_of_injected_gene	FALSE	FALSE	FALSE	FALSE	FALSE	-0.139801000563251	scenario_008	BayesPrism	0.3	0.5	3	NA	NA	NA	NA	NA	NA	NA	NA	NA	NA	NA	NA	NA	NA	tested	BayesPrism cleanup + default outlier QC
THREE_SYNVAR_0132	POGK	Inhib	-0.104048597007911	0.184053532444022	0.393325938323884	FALSE	0	0	single_type	Oligo	other_type_of_injected_gene	FALSE	FALSE	FALSE	FALSE	FALSE	-0.433653617907034	scenario_008	BayesPrism	0.3	0.5	3	NA	NA	NA	NA	NA	NA	NA	NA	NA	NA	NA	NA	NA	NA	tested	BayesPrism cleanup + default outlier QC
THREE_SYNVAR_0132	POGK	Oligo	-0.106965904091723	0.153741130492893	0.357352410474095	TRUE	-1	-0.347197934314591	single_type	Oligo	injected_target	FALSE	FALSE	FALSE	TRUE	FALSE	-0.352059884277911	scenario_008	BayesPrism	0.3	0.5	3	NA	NA	NA	NA	NA	NA	NA	NA	NA	NA	NA	NA	NA	NA	tested	BayesPrism cleanup + default outlier QC
THREE_SYNVAR_0132	POGK	OPC	-0.110211263165093	0.148893555539716	0.349713000990245	FALSE	0	0	single_type	Oligo	other_type_of_injected_gene	FALSE	FALSE	FALSE	FALSE	FALSE	-0.138339250512932	scenario_008	BayesPrism	0.3	0.5	3	NA	NA	NA	NA	NA	NA	NA	NA	NA	NA	NA	NA	NA	NA	tested	BayesPrism cleanup + default outlier QC
THREE_SYNVAR_0132	POGK	Immune	-0.116211055354055	0.115466380188141	0.30235526358544	FALSE	0	0	single_type	Oligo	other_type_of_injected_gene	FALSE	FALSE	FALSE	FALSE	FALSE	1.34443125722575	scenario_008	BayesPrism	0.3	0.5	3	NA	NA	NA	NA	NA	NA	NA	NA	NA	NA	NA	NA	NA	NA	tested	BayesPrism cleanup + default outlier QC
THREE_SYNVAR_0132	POGK	Vascular	-0.0939318938598725	0.267416011716536	0.509609505714898	FALSE	0	0	single_type	Oligo	other_type_of_injected_gene	FALSE	FALSE	FALSE	FALSE	FALSE	2.06510900810358	scenario_008	BayesPrism	0.3	0.5	3	NA	NA	NA	NA	NA	NA	NA	NA	NA	NA	NA	NA	NA	NA	tested	BayesPrism cleanup + default outlier QC
THREE_SYNVAR_0133	TBC1D22A	Astro	-0.0862991282770544	0.414040336718406	0.668025153071984	FALSE	0	0	single_type	Oligo	other_type_of_injected_gene	FALSE	FALSE	FALSE	FALSE	FALSE	0.00911401497754596	scenario_008	BayesPrism	0.3	0.5	3	NA	NA	NA	NA	NA	NA	NA	NA	NA	NA	NA	NA	NA	NA	tested	BayesPrism cleanup + default outlier QC
THREE_SYNVAR_0133	TBC1D22A	Excit	-0.0924790787989963	0.385327084320902	0.633189977747286	FALSE	0	0	single_type	Oligo	other_type_of_injected_gene	FALSE	FALSE	FALSE	FALSE	FALSE	-0.266578990887467	scenario_008	BayesPrism	0.3	0.5	3	NA	NA	NA	NA	NA	NA	NA	NA	NA	NA	NA	NA	NA	NA	tested	BayesPrism cleanup + default outlier QC
THREE_SYNVAR_0133	TBC1D22A	Inhib	-0.088430497753087	0.40161808388198	0.655116470772624	FALSE	0	0	single_type	Oligo	other_type_of_injected_gene	FALSE	FALSE	FALSE	FALSE	FALSE	-0.114990904772425	scenario_008	BayesPrism	0.3	0.5	3	NA	NA	NA	NA	NA	NA	NA	NA	NA	NA	NA	NA	NA	NA	tested	BayesPrism cleanup + default outlier QC
THREE_SYNVAR_0133	TBC1D22A	Oligo	-0.0827728258461473	0.430113810505905	0.681523148891752	TRUE	1	0.287272770295893	single_type	Oligo	injected_target	FALSE	FALSE	FALSE	FALSE	FALSE	0.138470940967874	scenario_008	BayesPrism	0.3	0.5	3	NA	NA	NA	NA	NA	NA	NA	NA	NA	NA	NA	NA	NA	NA	tested	BayesPrism cleanup + default outlier QC
THREE_SYNVAR_0133	TBC1D22A	OPC	-0.0887519082517384	0.397831457505582	0.649535657892493	FALSE	0	0	single_type	Oligo	other_type_of_injected_gene	FALSE	FALSE	FALSE	FALSE	FALSE	-0.0818870226446483	scenario_008	BayesPrism	0.3	0.5	3	NA	NA	NA	NA	NA	NA	NA	NA	NA	NA	NA	NA	NA	NA	tested	BayesPrism cleanup + default outlier QC
THREE_SYNVAR_0133	TBC1D22A	Immune	-0.0820479427506531	0.430340793215401	0.681523148891752	FALSE	0	0	single_type	Oligo	other_type_of_injected_gene	FALSE	FALSE	FALSE	FALSE	FALSE	-0.210824482317983	scenario_008	BayesPrism	0.3	0.5	3	NA	NA	NA	NA	NA	NA	NA	NA	NA	NA	NA	NA	NA	NA	tested	BayesPrism cleanup + default outlier QC
THREE_SYNVAR_0133	TBC1D22A	Vascular	-0.0840355917118497	0.419356550399185	0.670517937598697	FALSE	0	0	single_type	Oligo	other_type_of_injected_gene	FALSE	FALSE	FALSE	FALSE	FALSE	-0.544802460475138	scenario_008	BayesPrism	0.3	0.5	3	NA	NA	NA	NA	NA	NA	NA	NA	NA	NA	NA	NA	NA	NA	tested	BayesPrism cleanup + default outlier QC
THREE_SYNVAR_0134	SKIV2L	Astro	0.163275693235705	0.22591377467248	0.459056790134479	FALSE	0	0	single_type	Oligo	other_type_of_injected_gene	FALSE	FALSE	FALSE	FALSE	FALSE	-0.364631520713499	scenario_008	BayesPrism	0.3	0.5	3	NA	NA	NA	NA	NA	NA	NA	NA	NA	NA	NA	NA	NA	NA	tested	BayesPrism cleanup + default outlier QC
THREE_SYNVAR_0134	SKIV2L	Excit	0.155532200385266	0.244213372881453	0.480854238076659	FALSE	0	0	single_type	Oligo	other_type_of_injected_gene	FALSE	FALSE	FALSE	FALSE	FALSE	0.57541394560503	scenario_008	BayesPrism	0.3	0.5	3	NA	NA	NA	NA	NA	NA	NA	NA	NA	NA	NA	NA	NA	NA	tested	BayesPrism cleanup + default outlier QC
THREE_SYNVAR_0134	SKIV2L	Inhib	0.172521756172124	0.224324207449779	0.456871066260832	FALSE	0	0	single_type	Oligo	other_type_of_injected_gene	FALSE	FALSE	FALSE	FALSE	FALSE	0.366229552861815	scenario_008	BayesPrism	0.3	0.5	3	NA	NA	NA	NA	NA	NA	NA	NA	NA	NA	NA	NA	NA	NA	tested	BayesPrism cleanup + default outlier QC
THREE_SYNVAR_0134	SKIV2L	Oligo	0.143157527659825	0.270815849156134	0.512245297659156	TRUE	-1	-0.987703065985715	single_type	Oligo	injected_target	FALSE	FALSE	FALSE	FALSE	FALSE	-0.532767482022873	scenario_008	BayesPrism	0.3	0.5	3	NA	NA	NA	NA	NA	NA	NA	NA	NA	NA	NA	NA	NA	NA	tested	BayesPrism cleanup + default outlier QC
THREE_SYNVAR_0134	SKIV2L	OPC	0.153301662661757	0.240416143815798	0.475483763853713	FALSE	0	0	single_type	Oligo	other_type_of_injected_gene	FALSE	FALSE	FALSE	FALSE	FALSE	-0.0767704988828943	scenario_008	BayesPrism	0.3	0.5	3	NA	NA	NA	NA	NA	NA	NA	NA	NA	NA	NA	NA	NA	NA	tested	BayesPrism cleanup + default outlier QC
THREE_SYNVAR_0134	SKIV2L	Immune	0.149519999927704	0.255179906062952	0.49367899540876	FALSE	0	0	single_type	Oligo	other_type_of_injected_gene	FALSE	FALSE	FALSE	FALSE	FALSE	0.353605705410591	scenario_008	BayesPrism	0.3	0.5	3	NA	NA	NA	NA	NA	NA	NA	NA	NA	NA	NA	NA	NA	NA	tested	BayesPrism cleanup + default outlier QC
THREE_SYNVAR_0134	SKIV2L	Vascular	0.21016607700105	0.195380373206829	0.411087579108329	FALSE	0	0	single_type	Oligo	other_type_of_injected_gene	FALSE	FALSE	FALSE	FALSE	FALSE	0.511886183309062	scenario_008	BayesPrism	0.3	0.5	3	NA	NA	NA	NA	NA	NA	NA	NA	NA	NA	NA	NA	NA	NA	tested	BayesPrism cleanup + default outlier QC
THREE_SYNVAR_0135	MRPL48	Astro	NA	NA	NA	FALSE	0	0	single_type	Oligo	other_type_of_injected_gene	FALSE	FALSE	FALSE	FALSE	FALSE	-0.320959035092731	scenario_008	BayesPrism	0.3	0.5	3	NA	NA	NA	NA	NA	NA	NA	NA	NA	NA	NA	NA	NA	NA	excluded_by_input_QC	BayesPrism cleanup + default outlier QC
THREE_SYNVAR_0135	MRPL48	Excit	NA	NA	NA	FALSE	0	0	single_type	Oligo	other_type_of_injected_gene	FALSE	FALSE	FALSE	FALSE	FALSE	0.0369634214779886	scenario_008	BayesPrism	0.3	0.5	3	NA	NA	NA	NA	NA	NA	NA	NA	NA	NA	NA	NA	NA	NA	excluded_by_input_QC	BayesPrism cleanup + default outlier QC
THREE_SYNVAR_0135	MRPL48	Inhib	NA	NA	NA	FALSE	0	0	single_type	Oligo	other_type_of_injected_gene	FALSE	FALSE	FALSE	FALSE	FALSE	0.145294184472783	scenario_008	BayesPrism	0.3	0.5	3	NA	NA	NA	NA	NA	NA	NA	NA	NA	NA	NA	NA	NA	NA	excluded_by_input_QC	BayesPrism cleanup + default outlier QC
THREE_SYNVAR_0135	MRPL48	Oligo	NA	NA	NA	TRUE	1	0.20928593468051	single_type	Oligo	injected_target	FALSE	FALSE	FALSE	FALSE	FALSE	0.0909876532098904	scenario_008	BayesPrism	0.3	0.5	3	NA	NA	NA	NA	NA	NA	NA	NA	NA	NA	NA	NA	NA	NA	excluded_by_input_QC	BayesPrism cleanup + default outlier QC
THREE_SYNVAR_0135	MRPL48	OPC	NA	NA	NA	FALSE	0	0	single_type	Oligo	other_type_of_injected_gene	FALSE	FALSE	FALSE	FALSE	FALSE	0.0123055073090563	scenario_008	BayesPrism	0.3	0.5	3	NA	NA	NA	NA	NA	NA	NA	NA	NA	NA	NA	NA	NA	NA	excluded_by_input_QC	BayesPrism cleanup + default outlier QC
THREE_SYNVAR_0135	MRPL48	Immune	NA	NA	NA	FALSE	0	0	single_type	Oligo	other_type_of_injected_gene	FALSE	FALSE	FALSE	FALSE	FALSE	0.55156178081767	scenario_008	BayesPrism	0.3	0.5	3	NA	NA	NA	NA	NA	NA	NA	NA	NA	NA	NA	NA	NA	NA	excluded_by_input_QC	BayesPrism cleanup + default outlier QC
THREE_SYNVAR_0135	MRPL48	Vascular	NA	NA	NA	FALSE	0	0	single_type	Oligo	other_type_of_injected_gene	FALSE	FALSE	FALSE	FALSE	FALSE	1.80701848060542	scenario_008	BayesPrism	0.3	0.5	3	NA	NA	NA	NA	NA	NA	NA	NA	NA	NA	NA	NA	NA	NA	excluded_by_input_QC	BayesPrism cleanup + default outlier QC
THREE_SYNVAR_0136	CAMK2D	Astro	-0.0114782032966115	0.901861514477471	0.979495374550836	FALSE	0	0	single_type	Oligo	other_type_of_injected_gene	FALSE	FALSE	FALSE	FALSE	FALSE	0.114422001284852	scenario_008	BayesPrism	0.3	0.5	3	NA	NA	NA	NA	NA	NA	NA	NA	NA	NA	NA	NA	NA	NA	tested	BayesPrism cleanup + default outlier QC
THREE_SYNVAR_0136	CAMK2D	Excit	-0.0155772441907046	0.865357730519946	0.973185354120471	FALSE	0	0	single_type	Oligo	other_type_of_injected_gene	FALSE	FALSE	FALSE	FALSE	FALSE	-0.0101178323299538	scenario_008	BayesPrism	0.3	0.5	3	NA	NA	NA	NA	NA	NA	NA	NA	NA	NA	NA	NA	NA	NA	tested	BayesPrism cleanup + default outlier QC
THREE_SYNVAR_0136	CAMK2D	Inhib	-0.0118222594413985	0.898975309673955	0.979495374550836	FALSE	0	0	single_type	Oligo	other_type_of_injected_gene	FALSE	FALSE	FALSE	FALSE	FALSE	0.0478411956551577	scenario_008	BayesPrism	0.3	0.5	3	NA	NA	NA	NA	NA	NA	NA	NA	NA	NA	NA	NA	NA	NA	tested	BayesPrism cleanup + default outlier QC
THREE_SYNVAR_0136	CAMK2D	Oligo	-0.0153684109915307	0.868270527918894	0.974406187588284	TRUE	-1	-0.504917599960511	single_type	Oligo	injected_target	FALSE	FALSE	FALSE	FALSE	FALSE	-0.262455167442586	scenario_008	BayesPrism	0.3	0.5	3	NA	NA	NA	NA	NA	NA	NA	NA	NA	NA	NA	NA	NA	NA	tested	BayesPrism cleanup + default outlier QC
THREE_SYNVAR_0136	CAMK2D	OPC	-0.0141376250839513	0.879759442717878	0.976878702947366	FALSE	0	0	single_type	Oligo	other_type_of_injected_gene	FALSE	FALSE	FALSE	FALSE	FALSE	0.255249961289583	scenario_008	BayesPrism	0.3	0.5	3	NA	NA	NA	NA	NA	NA	NA	NA	NA	NA	NA	NA	NA	NA	tested	BayesPrism cleanup + default outlier QC
THREE_SYNVAR_0136	CAMK2D	Immune	-0.0164458112044722	0.861005903302306	0.97002821004753	FALSE	0	0	single_type	Oligo	other_type_of_injected_gene	FALSE	FALSE	FALSE	FALSE	FALSE	-0.0536792512611414	scenario_008	BayesPrism	0.3	0.5	3	NA	NA	NA	NA	NA	NA	NA	NA	NA	NA	NA	NA	NA	NA	tested	BayesPrism cleanup + default outlier QC
THREE_SYNVAR_0136	CAMK2D	Vascular	-0.0109537473220579	0.90614840860181	0.980602848849258	FALSE	0	0	single_type	Oligo	other_type_of_injected_gene	FALSE	FALSE	FALSE	FALSE	FALSE	0.582749870769683	scenario_008	BayesPrism	0.3	0.5	3	NA	NA	NA	NA	NA	NA	NA	NA	NA	NA	NA	NA	NA	NA	tested	BayesPrism cleanup + default outlier QC
THREE_SYNVAR_0137	AL110118.2	Astro	0.0869805057862552	0.445353219193509	0.693795365537471	FALSE	0	0	single_type	Oligo	other_type_of_injected_gene	FALSE	FALSE	FALSE	FALSE	FALSE	-0.114747540492843	scenario_008	BayesPrism	0.3	0.5	3	NA	NA	NA	NA	NA	NA	NA	NA	NA	NA	NA	NA	NA	NA	tested	BayesPrism cleanup + default outlier QC
THREE_SYNVAR_0137	AL110118.2	Excit	0.0944230163960899	0.404242420412854	0.658792872130205	FALSE	0	0	single_type	Oligo	other_type_of_injected_gene	FALSE	FALSE	FALSE	FALSE	FALSE	0.0642601131984638	scenario_008	BayesPrism	0.3	0.5	3	NA	NA	NA	NA	NA	NA	NA	NA	NA	NA	NA	NA	NA	NA	tested	BayesPrism cleanup + default outlier QC
THREE_SYNVAR_0137	AL110118.2	Inhib	0.0965748701717673	0.377687952628648	0.623137254637236	FALSE	0	0	single_type	Oligo	other_type_of_injected_gene	FALSE	FALSE	FALSE	FALSE	FALSE	-0.634097429178059	scenario_008	BayesPrism	0.3	0.5	3	NA	NA	NA	NA	NA	NA	NA	NA	NA	NA	NA	NA	NA	NA	tested	BayesPrism cleanup + default outlier QC
THREE_SYNVAR_0137	AL110118.2	Oligo	0.0868419150700538	0.44562109530022	0.693795365537471	TRUE	1	0.451812629447346	single_type	Oligo	injected_target	FALSE	FALSE	FALSE	FALSE	FALSE	0.445152805005078	scenario_008	BayesPrism	0.3	0.5	3	NA	NA	NA	NA	NA	NA	NA	NA	NA	NA	NA	NA	NA	NA	tested	BayesPrism cleanup + default outlier QC
THREE_SYNVAR_0137	AL110118.2	OPC	0.0845464539029613	0.435620368851541	0.6848214109797	FALSE	0	0	single_type	Oligo	other_type_of_injected_gene	FALSE	FALSE	FALSE	FALSE	FALSE	0.541887800950894	scenario_008	BayesPrism	0.3	0.5	3	NA	NA	NA	NA	NA	NA	NA	NA	NA	NA	NA	NA	NA	NA	tested	BayesPrism cleanup + default outlier QC
THREE_SYNVAR_0137	AL110118.2	Immune	0.107625947430572	0.312984605554686	0.562107705733568	FALSE	0	0	single_type	Oligo	other_type_of_injected_gene	FALSE	FALSE	FALSE	FALSE	FALSE	-0.666231247667465	scenario_008	BayesPrism	0.3	0.5	3	NA	NA	NA	NA	NA	NA	NA	NA	NA	NA	NA	NA	NA	NA	tested	BayesPrism cleanup + default outlier QC
THREE_SYNVAR_0137	AL110118.2	Vascular	0.00715071996037099	0.961791369079473	1	FALSE	0	0	single_type	Oligo	other_type_of_injected_gene	FALSE	FALSE	FALSE	FALSE	FALSE	0.281285654589146	scenario_008	BayesPrism	0.3	0.5	3	NA	NA	NA	NA	NA	NA	NA	NA	NA	NA	NA	NA	NA	NA	tested	BayesPrism cleanup + default outlier QC
THREE_SYNVAR_0138	PSMD3	Astro	-0.137286434803468	0.201054384109885	0.419079361016852	FALSE	0	0	single_type	Oligo	other_type_of_injected_gene	FALSE	FALSE	FALSE	FALSE	FALSE	-0.00779066431963983	scenario_008	BayesPrism	0.3	0.5	3	NA	NA	NA	NA	NA	NA	NA	NA	NA	NA	NA	NA	NA	NA	tested	BayesPrism cleanup + default outlier QC
THREE_SYNVAR_0138	PSMD3	Excit	-0.150643742387956	0.159946479571839	0.364595949588115	FALSE	0	0	single_type	Oligo	other_type_of_injected_gene	FALSE	FALSE	FALSE	FALSE	FALSE	-0.176922633336791	scenario_008	BayesPrism	0.3	0.5	3	NA	NA	NA	NA	NA	NA	NA	NA	NA	NA	NA	NA	NA	NA	tested	BayesPrism cleanup + default outlier QC
THREE_SYNVAR_0138	PSMD3	Inhib	-0.146079537925725	0.167491235569314	0.372249271052801	FALSE	0	0	single_type	Oligo	other_type_of_injected_gene	FALSE	FALSE	FALSE	FALSE	FALSE	-0.330464103345603	scenario_008	BayesPrism	0.3	0.5	3	NA	NA	NA	NA	NA	NA	NA	NA	NA	NA	NA	NA	NA	NA	tested	BayesPrism cleanup + default outlier QC
THREE_SYNVAR_0138	PSMD3	Oligo	-0.151213384552144	0.163478720714835	0.368396914361186	TRUE	-1	-0.260687129810357	single_type	Oligo	injected_target	FALSE	FALSE	FALSE	FALSE	FALSE	-0.190964797953163	scenario_008	BayesPrism	0.3	0.5	3	NA	NA	NA	NA	NA	NA	NA	NA	NA	NA	NA	NA	NA	NA	tested	BayesPrism cleanup + default outlier QC
THREE_SYNVAR_0138	PSMD3	OPC	-0.161995330886301	0.135373755937553	0.333295356677502	FALSE	0	0	single_type	Oligo	other_type_of_injected_gene	FALSE	FALSE	FALSE	FALSE	FALSE	0.0894935537688272	scenario_008	BayesPrism	0.3	0.5	3	NA	NA	NA	NA	NA	NA	NA	NA	NA	NA	NA	NA	NA	NA	tested	BayesPrism cleanup + default outlier QC
THREE_SYNVAR_0138	PSMD3	Immune	-0.150947764889951	0.160357499236406	0.365064831808361	FALSE	0	0	single_type	Oligo	other_type_of_injected_gene	FALSE	FALSE	FALSE	FALSE	FALSE	-0.0710640480188152	scenario_008	BayesPrism	0.3	0.5	3	NA	NA	NA	NA	NA	NA	NA	NA	NA	NA	NA	NA	NA	NA	tested	BayesPrism cleanup + default outlier QC
THREE_SYNVAR_0138	PSMD3	Vascular	-0.141056185612546	0.207050914276293	0.42856405772206	FALSE	0	0	single_type	Oligo	other_type_of_injected_gene	FALSE	FALSE	FALSE	FALSE	FALSE	0.155111794726324	scenario_008	BayesPrism	0.3	0.5	3	NA	NA	NA	NA	NA	NA	NA	NA	NA	NA	NA	NA	NA	NA	tested	BayesPrism cleanup + default outlier QC
THREE_SYNVAR_0139	BACH2	Astro	-0.0511098879324686	0.451799369167197	0.701351255320183	FALSE	0	0	single_type	Oligo	other_type_of_injected_gene	FALSE	FALSE	FALSE	FALSE	FALSE	-0.124947245045725	scenario_008	BayesPrism	0.3	0.5	3	NA	NA	NA	NA	NA	NA	NA	NA	NA	NA	NA	NA	NA	NA	tested	BayesPrism cleanup + default outlier QC
THREE_SYNVAR_0139	BACH2	Excit	-0.0535888861350459	0.42230870613742	0.672468372944525	FALSE	0	0	single_type	Oligo	other_type_of_injected_gene	FALSE	FALSE	FALSE	FALSE	FALSE	-0.104717694628988	scenario_008	BayesPrism	0.3	0.5	3	NA	NA	NA	NA	NA	NA	NA	NA	NA	NA	NA	NA	NA	NA	tested	BayesPrism cleanup + default outlier QC
THREE_SYNVAR_0139	BACH2	Inhib	-0.0514870681088793	0.438963279490325	0.688546307029075	FALSE	0	0	single_type	Oligo	other_type_of_injected_gene	FALSE	FALSE	FALSE	FALSE	FALSE	-0.237619738942826	scenario_008	BayesPrism	0.3	0.5	3	NA	NA	NA	NA	NA	NA	NA	NA	NA	NA	NA	NA	NA	NA	tested	BayesPrism cleanup + default outlier QC
THREE_SYNVAR_0139	BACH2	Oligo	-0.0516864568144939	0.434803006626733	0.684560647294068	TRUE	-1	-0.161238761429079	single_type	Oligo	injected_target	FALSE	FALSE	FALSE	FALSE	FALSE	-0.158522946857277	scenario_008	BayesPrism	0.3	0.5	3	NA	NA	NA	NA	NA	NA	NA	NA	NA	NA	NA	NA	NA	NA	tested	BayesPrism cleanup + default outlier QC
THREE_SYNVAR_0139	BACH2	OPC	-0.0534962409419284	0.420027077519424	0.670986652137948	FALSE	0	0	single_type	Oligo	other_type_of_injected_gene	FALSE	FALSE	FALSE	FALSE	FALSE	-0.0924785866543079	scenario_008	BayesPrism	0.3	0.5	3	NA	NA	NA	NA	NA	NA	NA	NA	NA	NA	NA	NA	NA	NA	tested	BayesPrism cleanup + default outlier QC
THREE_SYNVAR_0139	BACH2	Immune	-0.0393446211661166	0.613445993405374	0.814062770673252	FALSE	0	0	single_type	Oligo	other_type_of_injected_gene	FALSE	FALSE	FALSE	FALSE	FALSE	0.747177857971436	scenario_008	BayesPrism	0.3	0.5	3	NA	NA	NA	NA	NA	NA	NA	NA	NA	NA	NA	NA	NA	NA	tested	BayesPrism cleanup + default outlier QC
THREE_SYNVAR_0139	BACH2	Vascular	-0.0694072025818011	0.325395271817899	0.571951454540115	FALSE	0	0	single_type	Oligo	other_type_of_injected_gene	FALSE	FALSE	FALSE	FALSE	FALSE	0.0988860791007704	scenario_008	BayesPrism	0.3	0.5	3	NA	NA	NA	NA	NA	NA	NA	NA	NA	NA	NA	NA	NA	NA	tested	BayesPrism cleanup + default outlier QC
THREE_SYNVAR_0140	SUN2	Astro	-0.260659189625559	0.0565599255678223	0.190497357616815	FALSE	0	0	single_type	Oligo	other_type_of_injected_gene	FALSE	FALSE	FALSE	FALSE	FALSE	-0.509654749051238	scenario_008	BayesPrism	0.3	0.5	3	NA	NA	NA	NA	NA	NA	NA	NA	NA	NA	NA	NA	NA	NA	tested	BayesPrism cleanup + default outlier QC
THREE_SYNVAR_0140	SUN2	Excit	-0.263611378326758	0.0558413757044619	0.189839323140599	FALSE	0	0	single_type	Oligo	other_type_of_injected_gene	FALSE	FALSE	FALSE	FALSE	FALSE	0.0321244342898437	scenario_008	BayesPrism	0.3	0.5	3	NA	NA	NA	NA	NA	NA	NA	NA	NA	NA	NA	NA	NA	NA	tested	BayesPrism cleanup + default outlier QC
THREE_SYNVAR_0140	SUN2	Inhib	-0.258777387112926	0.0583278484191169	0.191341170644262	FALSE	0	0	single_type	Oligo	other_type_of_injected_gene	FALSE	FALSE	FALSE	FALSE	FALSE	0.22640640235559	scenario_008	BayesPrism	0.3	0.5	3	NA	NA	NA	NA	NA	NA	NA	NA	NA	NA	NA	NA	NA	NA	tested	BayesPrism cleanup + default outlier QC
THREE_SYNVAR_0140	SUN2	Oligo	-0.264858792763964	0.0543720369093428	0.18626875072218	TRUE	-1	-0.415461753581901	single_type	Oligo	injected_target	FALSE	FALSE	FALSE	FALSE	FALSE	-0.414016325551824	scenario_008	BayesPrism	0.3	0.5	3	NA	NA	NA	NA	NA	NA	NA	NA	NA	NA	NA	NA	NA	NA	tested	BayesPrism cleanup + default outlier QC
THREE_SYNVAR_0140	SUN2	OPC	-0.266310638116756	0.0524370608075322	0.181740924202324	FALSE	0	0	single_type	Oligo	other_type_of_injected_gene	FALSE	FALSE	FALSE	FALSE	FALSE	0.0539455399498406	scenario_008	BayesPrism	0.3	0.5	3	NA	NA	NA	NA	NA	NA	NA	NA	NA	NA	NA	NA	NA	NA	tested	BayesPrism cleanup + default outlier QC
THREE_SYNVAR_0140	SUN2	Immune	-0.261562571762143	0.0583193417762012	0.191341170644262	FALSE	0	0	single_type	Oligo	other_type_of_injected_gene	FALSE	FALSE	FALSE	FALSE	FALSE	-0.0586716856643523	scenario_008	BayesPrism	0.3	0.5	3	NA	NA	NA	NA	NA	NA	NA	NA	NA	NA	NA	NA	NA	NA	tested	BayesPrism cleanup + default outlier QC
THREE_SYNVAR_0140	SUN2	Vascular	-0.274948559820863	0.0406469205989481	0.152147841736694	FALSE	0	0	single_type	Oligo	other_type_of_injected_gene	FALSE	FALSE	FALSE	FALSE	FALSE	-0.990186151046701	scenario_008	BayesPrism	0.3	0.5	3	NA	NA	NA	NA	NA	NA	NA	NA	NA	NA	NA	NA	NA	NA	tested	BayesPrism cleanup + default outlier QC
THREE_SYNVAR_0141	HSP90AB1	Astro	0.0226118092741702	0.897291191020455	0.979495374550836	FALSE	0	0	single_type	Oligo	other_type_of_injected_gene	FALSE	FALSE	FALSE	FALSE	FALSE	0.132931632582707	scenario_008	BayesPrism	0.3	0.5	3	NA	NA	NA	NA	NA	NA	NA	NA	NA	NA	NA	NA	NA	NA	tested	BayesPrism cleanup + default outlier QC
THREE_SYNVAR_0141	HSP90AB1	Excit	0.0245916695966947	0.888325773892698	0.979495374550836	FALSE	0	0	single_type	Oligo	other_type_of_injected_gene	FALSE	FALSE	FALSE	FALSE	FALSE	0.0992346513818726	scenario_008	BayesPrism	0.3	0.5	3	NA	NA	NA	NA	NA	NA	NA	NA	NA	NA	NA	NA	NA	NA	tested	BayesPrism cleanup + default outlier QC
THREE_SYNVAR_0141	HSP90AB1	Inhib	0.028025467898779	0.87354893304145	0.976878702947366	FALSE	0	0	single_type	Oligo	other_type_of_injected_gene	FALSE	FALSE	FALSE	FALSE	FALSE	0.220771314399813	scenario_008	BayesPrism	0.3	0.5	3	NA	NA	NA	NA	NA	NA	NA	NA	NA	NA	NA	NA	NA	NA	tested	BayesPrism cleanup + default outlier QC
THREE_SYNVAR_0141	HSP90AB1	Oligo	0.0216104374338479	0.901687715582638	0.979495374550836	TRUE	-1	-0.644913265909316	single_type	Oligo	injected_target	FALSE	FALSE	FALSE	FALSE	FALSE	-0.561845531450944	scenario_008	BayesPrism	0.3	0.5	3	NA	NA	NA	NA	NA	NA	NA	NA	NA	NA	NA	NA	NA	NA	tested	BayesPrism cleanup + default outlier QC
THREE_SYNVAR_0141	HSP90AB1	OPC	0.0222286886399157	0.898654355252936	0.979495374550836	FALSE	0	0	single_type	Oligo	other_type_of_injected_gene	FALSE	FALSE	FALSE	FALSE	FALSE	0.0568250844212512	scenario_008	BayesPrism	0.3	0.5	3	NA	NA	NA	NA	NA	NA	NA	NA	NA	NA	NA	NA	NA	NA	tested	BayesPrism cleanup + default outlier QC
THREE_SYNVAR_0141	HSP90AB1	Immune	0.0243775548038912	0.889423312474939	0.979495374550836	FALSE	0	0	single_type	Oligo	other_type_of_injected_gene	FALSE	FALSE	FALSE	FALSE	FALSE	-0.0526528840970232	scenario_008	BayesPrism	0.3	0.5	3	NA	NA	NA	NA	NA	NA	NA	NA	NA	NA	NA	NA	NA	NA	tested	BayesPrism cleanup + default outlier QC
THREE_SYNVAR_0141	HSP90AB1	Vascular	0.021596026021712	0.9016294928745	0.979495374550836	FALSE	0	0	single_type	Oligo	other_type_of_injected_gene	FALSE	FALSE	FALSE	FALSE	FALSE	-0.245442984126146	scenario_008	BayesPrism	0.3	0.5	3	NA	NA	NA	NA	NA	NA	NA	NA	NA	NA	NA	NA	NA	NA	tested	BayesPrism cleanup + default outlier QC
THREE_SYNVAR_0142	LDB3	Astro	-0.324432351218994	0.0151376143191649	0.0768990807413579	FALSE	0	0	single_type	Oligo	other_type_of_injected_gene	FALSE	FALSE	FALSE	FALSE	FALSE	0.730968667788987	scenario_008	BayesPrism	0.3	0.5	3	NA	NA	NA	NA	NA	NA	NA	NA	NA	NA	NA	NA	NA	NA	tested	BayesPrism cleanup + default outlier QC
THREE_SYNVAR_0142	LDB3	Excit	-0.333784301956251	0.0241749551468496	0.107457675627747	FALSE	0	0	single_type	Oligo	other_type_of_injected_gene	FALSE	FALSE	FALSE	FALSE	FALSE	-0.00112247248591644	scenario_008	BayesPrism	0.3	0.5	3	NA	NA	NA	NA	NA	NA	NA	NA	NA	NA	NA	NA	NA	NA	tested	BayesPrism cleanup + default outlier QC
THREE_SYNVAR_0142	LDB3	Inhib	-0.340745294237333	0.0153373843510395	0.0776919355445819	FALSE	0	0	single_type	Oligo	other_type_of_injected_gene	FALSE	FALSE	FALSE	FALSE	FALSE	-0.178372143139228	scenario_008	BayesPrism	0.3	0.5	3	NA	NA	NA	NA	NA	NA	NA	NA	NA	NA	NA	NA	NA	NA	tested	BayesPrism cleanup + default outlier QC
THREE_SYNVAR_0142	LDB3	Oligo	-0.337959626078102	0.0243853054885735	0.108122376954323	TRUE	-1	-0.413583716469251	single_type	Oligo	injected_target	FALSE	FALSE	FALSE	FALSE	FALSE	-0.363572036805745	scenario_008	BayesPrism	0.3	0.5	3	NA	NA	NA	NA	NA	NA	NA	NA	NA	NA	NA	NA	NA	NA	tested	BayesPrism cleanup + default outlier QC
THREE_SYNVAR_0142	LDB3	OPC	-0.317236225287053	0.0223613779750671	0.100909974719973	FALSE	0	0	single_type	Oligo	other_type_of_injected_gene	FALSE	FALSE	FALSE	FALSE	FALSE	-0.0857536822057212	scenario_008	BayesPrism	0.3	0.5	3	NA	NA	NA	NA	NA	NA	NA	NA	NA	NA	NA	NA	NA	NA	tested	BayesPrism cleanup + default outlier QC
THREE_SYNVAR_0142	LDB3	Immune	-0.303578195330824	0.0425745978686069	0.156723882009075	FALSE	0	0	single_type	Oligo	other_type_of_injected_gene	FALSE	FALSE	FALSE	FALSE	FALSE	0.136143039047483	scenario_008	BayesPrism	0.3	0.5	3	NA	NA	NA	NA	NA	NA	NA	NA	NA	NA	NA	NA	NA	NA	tested	BayesPrism cleanup + default outlier QC
THREE_SYNVAR_0142	LDB3	Vascular	-0.289178560418362	0.0455580558375272	0.162999262989445	FALSE	0	0	single_type	Oligo	other_type_of_injected_gene	FALSE	FALSE	FALSE	FALSE	FALSE	1.29630425277572	scenario_008	BayesPrism	0.3	0.5	3	NA	NA	NA	NA	NA	NA	NA	NA	NA	NA	NA	NA	NA	NA	tested	BayesPrism cleanup + default outlier QC
THREE_SYNVAR_0143	AP000462.1	Astro	-0.617632221781164	0.0498070531191421	0.174383756060032	FALSE	0	0	single_type	Oligo	other_type_of_injected_gene	FALSE	FALSE	FALSE	FALSE	FALSE	-0.641791846890014	scenario_008	BayesPrism	0.3	0.5	3	NA	NA	NA	NA	NA	NA	NA	NA	NA	NA	NA	NA	NA	NA	tested	BayesPrism cleanup + default outlier QC
THREE_SYNVAR_0143	AP000462.1	Excit	-0.622344496333646	0.046852744106069	0.166316161676507	FALSE	0	0	single_type	Oligo	other_type_of_injected_gene	FALSE	FALSE	FALSE	FALSE	FALSE	-1.13856254548437	scenario_008	BayesPrism	0.3	0.5	3	NA	NA	NA	NA	NA	NA	NA	NA	NA	NA	NA	NA	NA	NA	tested	BayesPrism cleanup + default outlier QC
THREE_SYNVAR_0143	AP000462.1	Inhib	-0.613123903507079	0.0511638716928685	0.178371301705726	FALSE	0	0	single_type	Oligo	other_type_of_injected_gene	FALSE	FALSE	FALSE	FALSE	FALSE	-1.14373969885857	scenario_008	BayesPrism	0.3	0.5	3	NA	NA	NA	NA	NA	NA	NA	NA	NA	NA	NA	NA	NA	NA	tested	BayesPrism cleanup + default outlier QC
THREE_SYNVAR_0143	AP000462.1	Oligo	-0.610076869187815	0.0498239303028664	0.174383756060032	TRUE	1	0.80123378431665	single_type	Oligo	injected_target	FALSE	FALSE	FALSE	FALSE	FALSE	0.21061856388784	scenario_008	BayesPrism	0.3	0.5	3	NA	NA	NA	NA	NA	NA	NA	NA	NA	NA	NA	NA	NA	NA	tested	BayesPrism cleanup + default outlier QC
THREE_SYNVAR_0143	AP000462.1	OPC	-0.625541766466904	0.0481371965771505	0.169481060424106	FALSE	0	0	single_type	Oligo	other_type_of_injected_gene	FALSE	FALSE	FALSE	FALSE	FALSE	-1.20678804435149	scenario_008	BayesPrism	0.3	0.5	3	NA	NA	NA	NA	NA	NA	NA	NA	NA	NA	NA	NA	NA	NA	tested	BayesPrism cleanup + default outlier QC
THREE_SYNVAR_0143	AP000462.1	Immune	-0.592928913956792	0.0540903848518462	0.185661591248229	FALSE	0	0	single_type	Oligo	other_type_of_injected_gene	FALSE	FALSE	FALSE	FALSE	FALSE	-0.107589131213576	scenario_008	BayesPrism	0.3	0.5	3	NA	NA	NA	NA	NA	NA	NA	NA	NA	NA	NA	NA	NA	NA	tested	BayesPrism cleanup + default outlier QC
THREE_SYNVAR_0143	AP000462.1	Vascular	-0.0196548336244405	0.125345584054328	0.318377783497993	FALSE	0	0	single_type	Oligo	other_type_of_injected_gene	FALSE	FALSE	FALSE	FALSE	FALSE	-0.490498698570164	scenario_008	BayesPrism	0.3	0.5	3	NA	NA	NA	NA	NA	NA	NA	NA	NA	NA	NA	NA	NA	NA	tested	BayesPrism cleanup + default outlier QC
THREE_SYNVAR_0144	ANLN	Astro	0.701922134109859	0.000267000598810068	0.00266700598137247	FALSE	0	0	single_type	Oligo	other_type_of_injected_gene	TRUE	FALSE	FALSE	FALSE	FALSE	-0.308692517692514	scenario_008	BayesPrism	0.3	0.5	3	NA	NA	NA	NA	NA	NA	NA	NA	NA	NA	NA	NA	NA	NA	tested	BayesPrism cleanup + default outlier QC
THREE_SYNVAR_0144	ANLN	Excit	0.739904921518214	7.50574160818789e-05	0.00101077305337139	FALSE	0	0	single_type	Oligo	other_type_of_injected_gene	TRUE	FALSE	FALSE	FALSE	FALSE	0.140755205050332	scenario_008	BayesPrism	0.3	0.5	3	NA	NA	NA	NA	NA	NA	NA	NA	NA	NA	NA	NA	NA	NA	tested	BayesPrism cleanup + default outlier QC
THREE_SYNVAR_0144	ANLN	Inhib	0.751139793735412	7.75280842902131e-05	0.00102869353632835	FALSE	0	0	single_type	Oligo	other_type_of_injected_gene	TRUE	FALSE	FALSE	FALSE	FALSE	0.0577525948047419	scenario_008	BayesPrism	0.3	0.5	3	NA	NA	NA	NA	NA	NA	NA	NA	NA	NA	NA	NA	NA	NA	tested	BayesPrism cleanup + default outlier QC
THREE_SYNVAR_0144	ANLN	Oligo	0.749729591918395	0.000104347537106927	0.00132521372125798	TRUE	1	0.503599704411212	single_type	Oligo	injected_target	TRUE	TRUE	FALSE	TRUE	TRUE	0.763522841989602	scenario_008	BayesPrism	0.3	0.5	3	NA	NA	NA	NA	NA	NA	NA	NA	NA	NA	NA	NA	NA	NA	tested	BayesPrism cleanup + default outlier QC
THREE_SYNVAR_0144	ANLN	OPC	0.737406697774593	0.000124726737002383	0.00152493967499102	FALSE	0	0	single_type	Oligo	other_type_of_injected_gene	TRUE	FALSE	FALSE	FALSE	FALSE	-0.66573479392807	scenario_008	BayesPrism	0.3	0.5	3	NA	NA	NA	NA	NA	NA	NA	NA	NA	NA	NA	NA	NA	NA	tested	BayesPrism cleanup + default outlier QC
THREE_SYNVAR_0144	ANLN	Immune	0.710808915677224	0.000129964140340585	0.0015508472585608	FALSE	0	0	single_type	Oligo	other_type_of_injected_gene	TRUE	FALSE	FALSE	FALSE	FALSE	-0.95048496503128	scenario_008	BayesPrism	0.3	0.5	3	NA	NA	NA	NA	NA	NA	NA	NA	NA	NA	NA	NA	NA	NA	tested	BayesPrism cleanup + default outlier QC
THREE_SYNVAR_0144	ANLN	Vascular	0.643988622703583	0.00112843025383993	0.00843003777868654	FALSE	0	0	single_type	Oligo	other_type_of_injected_gene	TRUE	FALSE	FALSE	FALSE	FALSE	-0.259430988504658	scenario_008	BayesPrism	0.3	0.5	3	NA	NA	NA	NA	NA	NA	NA	NA	NA	NA	NA	NA	NA	NA	tested	BayesPrism cleanup + default outlier QC
THREE_SYNVAR_0145	PDHB	Astro	-0.350561900200159	0.0276592865954465	0.119655015977382	FALSE	0	0	single_type	Oligo	other_type_of_injected_gene	FALSE	FALSE	FALSE	FALSE	FALSE	0.326079139284973	scenario_008	BayesPrism	0.3	0.5	3	NA	NA	NA	NA	NA	NA	NA	NA	NA	NA	NA	NA	NA	NA	tested	BayesPrism cleanup + default outlier QC
THREE_SYNVAR_0145	PDHB	Excit	-0.349064266682331	0.0290070967671319	0.123184436230287	FALSE	0	0	single_type	Oligo	other_type_of_injected_gene	FALSE	FALSE	FALSE	FALSE	FALSE	-0.671489871294262	scenario_008	BayesPrism	0.3	0.5	3	NA	NA	NA	NA	NA	NA	NA	NA	NA	NA	NA	NA	NA	NA	tested	BayesPrism cleanup + default outlier QC
THREE_SYNVAR_0145	PDHB	Inhib	-0.357947561805961	0.0262834163534293	0.115673055139597	FALSE	0	0	single_type	Oligo	other_type_of_injected_gene	FALSE	FALSE	FALSE	FALSE	FALSE	-0.131042264356168	scenario_008	BayesPrism	0.3	0.5	3	NA	NA	NA	NA	NA	NA	NA	NA	NA	NA	NA	NA	NA	NA	tested	BayesPrism cleanup + default outlier QC
THREE_SYNVAR_0145	PDHB	Oligo	-0.347379177913443	0.0300503947490142	0.125481557117923	TRUE	-1	-0.938818996861576	single_type	Oligo	injected_target	FALSE	FALSE	FALSE	FALSE	FALSE	-0.881511414410005	scenario_008	BayesPrism	0.3	0.5	3	NA	NA	NA	NA	NA	NA	NA	NA	NA	NA	NA	NA	NA	NA	tested	BayesPrism cleanup + default outlier QC
THREE_SYNVAR_0145	PDHB	OPC	-0.347924154886412	0.0292585012590319	0.123184436230287	FALSE	0	0	single_type	Oligo	other_type_of_injected_gene	FALSE	FALSE	FALSE	FALSE	FALSE	0.196047103519102	scenario_008	BayesPrism	0.3	0.5	3	NA	NA	NA	NA	NA	NA	NA	NA	NA	NA	NA	NA	NA	NA	tested	BayesPrism cleanup + default outlier QC
THREE_SYNVAR_0145	PDHB	Immune	-0.343853181319156	0.0309382361757275	0.128002106034989	FALSE	0	0	single_type	Oligo	other_type_of_injected_gene	FALSE	FALSE	FALSE	FALSE	FALSE	-0.692921892696568	scenario_008	BayesPrism	0.3	0.5	3	NA	NA	NA	NA	NA	NA	NA	NA	NA	NA	NA	NA	NA	NA	tested	BayesPrism cleanup + default outlier QC
THREE_SYNVAR_0145	PDHB	Vascular	-0.356503026308895	0.0231016101457597	0.10356039107654	FALSE	0	0	single_type	Oligo	other_type_of_injected_gene	FALSE	FALSE	FALSE	FALSE	FALSE	0.274036448268778	scenario_008	BayesPrism	0.3	0.5	3	NA	NA	NA	NA	NA	NA	NA	NA	NA	NA	NA	NA	NA	NA	tested	BayesPrism cleanup + default outlier QC
THREE_SYNVAR_0146	BRSK1	Astro	0.146162283028944	0.157296026200176	0.362269863450665	FALSE	0	0	single_type	Oligo	other_type_of_injected_gene	FALSE	FALSE	FALSE	FALSE	FALSE	0.537397365893427	scenario_008	BayesPrism	0.3	0.5	3	NA	NA	NA	NA	NA	NA	NA	NA	NA	NA	NA	NA	NA	NA	tested	BayesPrism cleanup + default outlier QC
THREE_SYNVAR_0146	BRSK1	Excit	0.135532895121084	0.191136982735139	0.404573280122711	FALSE	0	0	single_type	Oligo	other_type_of_injected_gene	FALSE	FALSE	FALSE	FALSE	FALSE	0.13145216009757	scenario_008	BayesPrism	0.3	0.5	3	NA	NA	NA	NA	NA	NA	NA	NA	NA	NA	NA	NA	NA	NA	tested	BayesPrism cleanup + default outlier QC
THREE_SYNVAR_0146	BRSK1	Inhib	0.135813286772332	0.190757631005044	0.404429774834361	FALSE	0	0	single_type	Oligo	other_type_of_injected_gene	FALSE	FALSE	FALSE	FALSE	FALSE	0.0842156808061133	scenario_008	BayesPrism	0.3	0.5	3	NA	NA	NA	NA	NA	NA	NA	NA	NA	NA	NA	NA	NA	NA	tested	BayesPrism cleanup + default outlier QC
THREE_SYNVAR_0146	BRSK1	Oligo	0.134402044203749	0.199880746951147	0.417612183406745	TRUE	1	0.304599409175208	single_type	Oligo	injected_target	FALSE	FALSE	FALSE	TRUE	FALSE	0.334271116970913	scenario_008	BayesPrism	0.3	0.5	3	NA	NA	NA	NA	NA	NA	NA	NA	NA	NA	NA	NA	NA	NA	tested	BayesPrism cleanup + default outlier QC
THREE_SYNVAR_0146	BRSK1	OPC	0.129154723854044	0.215221544666983	0.442386018980227	FALSE	0	0	single_type	Oligo	other_type_of_injected_gene	FALSE	FALSE	FALSE	FALSE	FALSE	0.49552358762914	scenario_008	BayesPrism	0.3	0.5	3	NA	NA	NA	NA	NA	NA	NA	NA	NA	NA	NA	NA	NA	NA	tested	BayesPrism cleanup + default outlier QC
THREE_SYNVAR_0146	BRSK1	Immune	0.147253519194431	0.18300675664251	0.392504238010111	FALSE	0	0	single_type	Oligo	other_type_of_injected_gene	FALSE	FALSE	FALSE	FALSE	FALSE	0.546424944643473	scenario_008	BayesPrism	0.3	0.5	3	NA	NA	NA	NA	NA	NA	NA	NA	NA	NA	NA	NA	NA	NA	tested	BayesPrism cleanup + default outlier QC
THREE_SYNVAR_0146	BRSK1	Vascular	0.123111000876966	0.311176068638335	0.560038677875495	FALSE	0	0	single_type	Oligo	other_type_of_injected_gene	FALSE	FALSE	FALSE	FALSE	FALSE	-1.13066279665523	scenario_008	BayesPrism	0.3	0.5	3	NA	NA	NA	NA	NA	NA	NA	NA	NA	NA	NA	NA	NA	NA	tested	BayesPrism cleanup + default outlier QC
THREE_SYNVAR_0147	TAB1	Astro	0.0515246417580234	0.569844578703073	0.792768048359944	FALSE	0	0	single_type	Oligo	other_type_of_injected_gene	FALSE	FALSE	FALSE	FALSE	FALSE	-0.173432689944585	scenario_008	BayesPrism	0.3	0.5	3	NA	NA	NA	NA	NA	NA	NA	NA	NA	NA	NA	NA	NA	NA	tested	BayesPrism cleanup + default outlier QC
THREE_SYNVAR_0147	TAB1	Excit	0.0426351802176419	0.636284600353755	0.820073445536205	FALSE	0	0	single_type	Oligo	other_type_of_injected_gene	FALSE	FALSE	FALSE	FALSE	FALSE	0.0674118432307462	scenario_008	BayesPrism	0.3	0.5	3	NA	NA	NA	NA	NA	NA	NA	NA	NA	NA	NA	NA	NA	NA	tested	BayesPrism cleanup + default outlier QC
THREE_SYNVAR_0147	TAB1	Inhib	0.0426434682564507	0.637932709372572	0.820073445536205	FALSE	0	0	single_type	Oligo	other_type_of_injected_gene	FALSE	FALSE	FALSE	FALSE	FALSE	-0.709761258210986	scenario_008	BayesPrism	0.3	0.5	3	NA	NA	NA	NA	NA	NA	NA	NA	NA	NA	NA	NA	NA	NA	tested	BayesPrism cleanup + default outlier QC
THREE_SYNVAR_0147	TAB1	Oligo	0.0436081402261601	0.630433032915457	0.820073445536205	TRUE	1	0.400499736730388	single_type	Oligo	injected_target	FALSE	FALSE	FALSE	FALSE	FALSE	0.214166859171474	scenario_008	BayesPrism	0.3	0.5	3	NA	NA	NA	NA	NA	NA	NA	NA	NA	NA	NA	NA	NA	NA	tested	BayesPrism cleanup + default outlier QC
THREE_SYNVAR_0147	TAB1	OPC	0.05070384382226	0.570635273698395	0.792768048359944	FALSE	0	0	single_type	Oligo	other_type_of_injected_gene	FALSE	FALSE	FALSE	FALSE	FALSE	0.430548024615008	scenario_008	BayesPrism	0.3	0.5	3	NA	NA	NA	NA	NA	NA	NA	NA	NA	NA	NA	NA	NA	NA	tested	BayesPrism cleanup + default outlier QC
THREE_SYNVAR_0147	TAB1	Immune	0.0231521322408287	0.800634405996828	0.93223835878347	FALSE	0	0	single_type	Oligo	other_type_of_injected_gene	FALSE	FALSE	FALSE	FALSE	FALSE	0.148870643404002	scenario_008	BayesPrism	0.3	0.5	3	NA	NA	NA	NA	NA	NA	NA	NA	NA	NA	NA	NA	NA	NA	tested	BayesPrism cleanup + default outlier QC
THREE_SYNVAR_0147	TAB1	Vascular	0.00729170278478711	0.941195267851278	0.990478364361643	FALSE	0	0	single_type	Oligo	other_type_of_injected_gene	FALSE	FALSE	FALSE	FALSE	FALSE	-0.948627263371497	scenario_008	BayesPrism	0.3	0.5	3	NA	NA	NA	NA	NA	NA	NA	NA	NA	NA	NA	NA	NA	NA	tested	BayesPrism cleanup + default outlier QC
THREE_SYNVAR_0148	CHKA	Astro	0.00742236946466764	0.949343968116329	0.992219559320754	FALSE	0	0	single_type	Oligo	other_type_of_injected_gene	FALSE	FALSE	FALSE	FALSE	FALSE	-0.156246562071318	scenario_008	BayesPrism	0.3	0.5	3	NA	NA	NA	NA	NA	NA	NA	NA	NA	NA	NA	NA	NA	NA	tested	BayesPrism cleanup + default outlier QC
THREE_SYNVAR_0148	CHKA	Excit	0.00895401816012632	0.939283562164499	0.990478364361643	FALSE	0	0	single_type	Oligo	other_type_of_injected_gene	FALSE	FALSE	FALSE	FALSE	FALSE	0.00746922978598193	scenario_008	BayesPrism	0.3	0.5	3	NA	NA	NA	NA	NA	NA	NA	NA	NA	NA	NA	NA	NA	NA	tested	BayesPrism cleanup + default outlier QC
THREE_SYNVAR_0148	CHKA	Inhib	0.0162708352198667	0.889256687009072	0.979495374550836	FALSE	0	0	single_type	Oligo	other_type_of_injected_gene	FALSE	FALSE	FALSE	FALSE	FALSE	-0.868102446114483	scenario_008	BayesPrism	0.3	0.5	3	NA	NA	NA	NA	NA	NA	NA	NA	NA	NA	NA	NA	NA	NA	tested	BayesPrism cleanup + default outlier QC
THREE_SYNVAR_0148	CHKA	Oligo	0.010095560212304	0.931366368407912	0.990161429701415	TRUE	1	0.369756519746209	single_type	Oligo	injected_target	FALSE	FALSE	FALSE	FALSE	FALSE	0.19992473524517	scenario_008	BayesPrism	0.3	0.5	3	NA	NA	NA	NA	NA	NA	NA	NA	NA	NA	NA	NA	NA	NA	tested	BayesPrism cleanup + default outlier QC
THREE_SYNVAR_0148	CHKA	OPC	-0.00188227044309519	0.987093400531502	1	FALSE	0	0	single_type	Oligo	other_type_of_injected_gene	FALSE	FALSE	FALSE	FALSE	FALSE	0.125654213776173	scenario_008	BayesPrism	0.3	0.5	3	NA	NA	NA	NA	NA	NA	NA	NA	NA	NA	NA	NA	NA	NA	tested	BayesPrism cleanup + default outlier QC
THREE_SYNVAR_0148	CHKA	Immune	0.00747708115378875	0.948863600173141	0.992219559320754	FALSE	0	0	single_type	Oligo	other_type_of_injected_gene	FALSE	FALSE	FALSE	FALSE	FALSE	-0.172440760146467	scenario_008	BayesPrism	0.3	0.5	3	NA	NA	NA	NA	NA	NA	NA	NA	NA	NA	NA	NA	NA	NA	tested	BayesPrism cleanup + default outlier QC
THREE_SYNVAR_0148	CHKA	Vascular	0.00557014950188566	0.962283469815982	1	FALSE	0	0	single_type	Oligo	other_type_of_injected_gene	FALSE	FALSE	FALSE	FALSE	FALSE	-0.862599041709321	scenario_008	BayesPrism	0.3	0.5	3	NA	NA	NA	NA	NA	NA	NA	NA	NA	NA	NA	NA	NA	NA	tested	BayesPrism cleanup + default outlier QC
THREE_SYNVAR_0149	GIPR	Astro	-0.14768622192535	0.463538564658896	0.710492731003032	FALSE	0	0	single_type	Excit	other_type_of_injected_gene	FALSE	FALSE	FALSE	FALSE	FALSE	0.539216647833416	scenario_008	BayesPrism	0.3	0.5	3	NA	NA	NA	NA	NA	NA	NA	NA	NA	NA	NA	NA	NA	NA	tested	BayesPrism cleanup + default outlier QC
THREE_SYNVAR_0149	GIPR	Excit	-0.121671437781528	0.537690741303252	0.768500110962365	TRUE	-1	-1.00232279004167	single_type	Excit	injected_target	FALSE	FALSE	FALSE	TRUE	FALSE	-0.910464417019132	scenario_008	BayesPrism	0.3	0.5	3	NA	NA	NA	NA	NA	NA	NA	NA	NA	NA	NA	NA	NA	NA	tested	BayesPrism cleanup + default outlier QC
THREE_SYNVAR_0149	GIPR	Inhib	-0.0752161882079438	0.739538879607943	0.887699610292961	FALSE	0	0	single_type	Excit	other_type_of_injected_gene	FALSE	FALSE	FALSE	FALSE	FALSE	0.137916198404172	scenario_008	BayesPrism	0.3	0.5	3	NA	NA	NA	NA	NA	NA	NA	NA	NA	NA	NA	NA	NA	NA	tested	BayesPrism cleanup + default outlier QC
THREE_SYNVAR_0149	GIPR	Oligo	-0.118189453854805	0.627679184643693	0.820073445536205	FALSE	0	0	single_type	Excit	other_type_of_injected_gene	FALSE	FALSE	FALSE	FALSE	FALSE	0.00457829179527844	scenario_008	BayesPrism	0.3	0.5	3	NA	NA	NA	NA	NA	NA	NA	NA	NA	NA	NA	NA	NA	NA	tested	BayesPrism cleanup + default outlier QC
THREE_SYNVAR_0149	GIPR	OPC	-0.0318150655182196	0.860534655497977	0.97002821004753	FALSE	0	0	single_type	Excit	other_type_of_injected_gene	FALSE	FALSE	FALSE	FALSE	FALSE	-0.171418530901866	scenario_008	BayesPrism	0.3	0.5	3	NA	NA	NA	NA	NA	NA	NA	NA	NA	NA	NA	NA	NA	NA	tested	BayesPrism cleanup + default outlier QC
THREE_SYNVAR_0149	GIPR	Immune	-0.150384501301182	0.482360613621254	0.724968022839045	FALSE	0	0	single_type	Excit	other_type_of_injected_gene	FALSE	FALSE	FALSE	FALSE	FALSE	-0.592798659746946	scenario_008	BayesPrism	0.3	0.5	3	NA	NA	NA	NA	NA	NA	NA	NA	NA	NA	NA	NA	NA	NA	tested	BayesPrism cleanup + default outlier QC
THREE_SYNVAR_0149	GIPR	Vascular	0.035814067234628	0.223764368400649	0.456777321488351	FALSE	0	0	single_type	Excit	other_type_of_injected_gene	FALSE	FALSE	FALSE	FALSE	FALSE	-0.488540776753767	scenario_008	BayesPrism	0.3	0.5	3	NA	NA	NA	NA	NA	NA	NA	NA	NA	NA	NA	NA	NA	NA	tested	BayesPrism cleanup + default outlier QC
THREE_SYNVAR_0150	LINC00463	Astro	0.662068401159175	0.0148986749427767	0.0766766805100453	FALSE	0	0	single_type	Excit	other_type_of_injected_gene	FALSE	FALSE	FALSE	FALSE	FALSE	0.898930694944425	scenario_008	BayesPrism	0.3	0.5	3	NA	NA	NA	NA	NA	NA	NA	NA	NA	NA	NA	NA	NA	NA	tested	BayesPrism cleanup + default outlier QC
THREE_SYNVAR_0150	LINC00463	Excit	0.489434208093703	0.0231234394023546	0.10356039107654	TRUE	1	1.29190278722876	single_type	Excit	injected_target	FALSE	FALSE	FALSE	FALSE	FALSE	0.653225120914675	scenario_008	BayesPrism	0.3	0.5	3	NA	NA	NA	NA	NA	NA	NA	NA	NA	NA	NA	NA	NA	NA	tested	BayesPrism cleanup + default outlier QC
THREE_SYNVAR_0150	LINC00463	Inhib	0.492797702411115	0.0190317885711691	0.0897573476910838	FALSE	0	0	single_type	Excit	other_type_of_injected_gene	FALSE	FALSE	FALSE	FALSE	FALSE	-0.24793615839663	scenario_008	BayesPrism	0.3	0.5	3	NA	NA	NA	NA	NA	NA	NA	NA	NA	NA	NA	NA	NA	NA	tested	BayesPrism cleanup + default outlier QC
THREE_SYNVAR_0150	LINC00463	Oligo	0.668597146278752	0.0148802980064999	0.0766766805100453	FALSE	0	0	single_type	Excit	other_type_of_injected_gene	FALSE	FALSE	FALSE	FALSE	FALSE	0.615975961336024	scenario_008	BayesPrism	0.3	0.5	3	NA	NA	NA	NA	NA	NA	NA	NA	NA	NA	NA	NA	NA	NA	tested	BayesPrism cleanup + default outlier QC
THREE_SYNVAR_0150	LINC00463	OPC	0.505701080514797	0.0177650312205547	0.0863011625960278	FALSE	0	0	single_type	Excit	other_type_of_injected_gene	FALSE	FALSE	FALSE	FALSE	FALSE	-1.10527446744387	scenario_008	BayesPrism	0.3	0.5	3	NA	NA	NA	NA	NA	NA	NA	NA	NA	NA	NA	NA	NA	NA	tested	BayesPrism cleanup + default outlier QC
THREE_SYNVAR_0150	LINC00463	Immune	0.547645007527498	0.0223267516623973	0.100909974719973	FALSE	0	0	single_type	Excit	other_type_of_injected_gene	FALSE	FALSE	FALSE	FALSE	FALSE	-0.0655578081244956	scenario_008	BayesPrism	0.3	0.5	3	NA	NA	NA	NA	NA	NA	NA	NA	NA	NA	NA	NA	NA	NA	tested	BayesPrism cleanup + default outlier QC
THREE_SYNVAR_0150	LINC00463	Vascular	0.0296274055146153	0.26996851991201	0.511731373564557	FALSE	0	0	single_type	Excit	other_type_of_injected_gene	FALSE	FALSE	FALSE	FALSE	FALSE	0	scenario_008	BayesPrism	0.3	0.5	3	NA	NA	NA	NA	NA	NA	NA	NA	NA	NA	NA	NA	NA	NA	tested	BayesPrism cleanup + default outlier QC
THREE_SYNVAR_0151	ITGB4	Astro	0.00608150178592322	0.972419243768682	1	FALSE	0	0	single_type	Excit	other_type_of_injected_gene	FALSE	FALSE	FALSE	FALSE	FALSE	0.206568610665193	scenario_008	BayesPrism	0.3	0.5	3	NA	NA	NA	NA	NA	NA	NA	NA	NA	NA	NA	NA	NA	NA	tested	BayesPrism cleanup + default outlier QC
THREE_SYNVAR_0151	ITGB4	Excit	0.0105846887510304	0.950288363745523	0.992219559320754	TRUE	-1	-1.19544116572864	single_type	Excit	injected_target	FALSE	FALSE	FALSE	FALSE	FALSE	-1.02021023321381	scenario_008	BayesPrism	0.3	0.5	3	NA	NA	NA	NA	NA	NA	NA	NA	NA	NA	NA	NA	NA	NA	tested	BayesPrism cleanup + default outlier QC
THREE_SYNVAR_0151	ITGB4	Inhib	0.043855051054946	0.79436190776449	0.927648390077066	FALSE	0	0	single_type	Excit	other_type_of_injected_gene	FALSE	FALSE	FALSE	FALSE	FALSE	1.16917677039162	scenario_008	BayesPrism	0.3	0.5	3	NA	NA	NA	NA	NA	NA	NA	NA	NA	NA	NA	NA	NA	NA	tested	BayesPrism cleanup + default outlier QC
THREE_SYNVAR_0151	ITGB4	Oligo	-0.00184427232137282	0.991610848472445	1	FALSE	0	0	single_type	Excit	other_type_of_injected_gene	FALSE	FALSE	FALSE	FALSE	FALSE	0.409706998056987	scenario_008	BayesPrism	0.3	0.5	3	NA	NA	NA	NA	NA	NA	NA	NA	NA	NA	NA	NA	NA	NA	tested	BayesPrism cleanup + default outlier QC
THREE_SYNVAR_0151	ITGB4	OPC	0.0177130498635505	0.919747112096137	0.985998982703281	FALSE	0	0	single_type	Excit	other_type_of_injected_gene	FALSE	FALSE	FALSE	FALSE	FALSE	0.300435876020543	scenario_008	BayesPrism	0.3	0.5	3	NA	NA	NA	NA	NA	NA	NA	NA	NA	NA	NA	NA	NA	NA	tested	BayesPrism cleanup + default outlier QC
THREE_SYNVAR_0151	ITGB4	Immune	-0.00471177657011131	0.977445197007215	1	FALSE	0	0	single_type	Excit	other_type_of_injected_gene	FALSE	FALSE	FALSE	FALSE	FALSE	-0.970123321369679	scenario_008	BayesPrism	0.3	0.5	3	NA	NA	NA	NA	NA	NA	NA	NA	NA	NA	NA	NA	NA	NA	tested	BayesPrism cleanup + default outlier QC
THREE_SYNVAR_0151	ITGB4	Vascular	0.00464225067387788	0.979148366116333	1	FALSE	0	0	single_type	Excit	other_type_of_injected_gene	FALSE	FALSE	FALSE	FALSE	FALSE	-0.357444339513045	scenario_008	BayesPrism	0.3	0.5	3	NA	NA	NA	NA	NA	NA	NA	NA	NA	NA	NA	NA	NA	NA	tested	BayesPrism cleanup + default outlier QC
THREE_SYNVAR_0152	AL138881.1	Astro	-0.102382593879395	0.752654390327755	0.89753152649413	FALSE	0	0	single_type	Excit	other_type_of_injected_gene	FALSE	FALSE	FALSE	FALSE	FALSE	-0.770773365650764	scenario_008	BayesPrism	0.3	0.5	3	NA	NA	NA	NA	NA	NA	NA	NA	NA	NA	NA	NA	NA	NA	tested	BayesPrism cleanup + default outlier QC
THREE_SYNVAR_0152	AL138881.1	Excit	-0.0949331273714636	0.746536494825899	0.89203083857557	TRUE	1	1.19069787745077	single_type	Excit	injected_target	FALSE	FALSE	FALSE	FALSE	FALSE	0.538921628231642	scenario_008	BayesPrism	0.3	0.5	3	NA	NA	NA	NA	NA	NA	NA	NA	NA	NA	NA	NA	NA	NA	tested	BayesPrism cleanup + default outlier QC
THREE_SYNVAR_0152	AL138881.1	Inhib	-0.152836230413826	0.586106886158819	0.800997727586764	FALSE	0	0	single_type	Excit	other_type_of_injected_gene	FALSE	FALSE	FALSE	FALSE	FALSE	-0.159042472378747	scenario_008	BayesPrism	0.3	0.5	3	NA	NA	NA	NA	NA	NA	NA	NA	NA	NA	NA	NA	NA	NA	tested	BayesPrism cleanup + default outlier QC
THREE_SYNVAR_0152	AL138881.1	Oligo	-0.182121523770045	0.624416006127204	0.819344397707873	FALSE	0	0	single_type	Excit	other_type_of_injected_gene	FALSE	FALSE	FALSE	FALSE	FALSE	0.151261439473165	scenario_008	BayesPrism	0.3	0.5	3	NA	NA	NA	NA	NA	NA	NA	NA	NA	NA	NA	NA	NA	NA	tested	BayesPrism cleanup + default outlier QC
THREE_SYNVAR_0152	AL138881.1	OPC	-0.143892021808933	0.686790372226735	0.849174743963236	FALSE	0	0	single_type	Excit	other_type_of_injected_gene	FALSE	FALSE	FALSE	FALSE	FALSE	-0.720908653880604	scenario_008	BayesPrism	0.3	0.5	3	NA	NA	NA	NA	NA	NA	NA	NA	NA	NA	NA	NA	NA	NA	tested	BayesPrism cleanup + default outlier QC
THREE_SYNVAR_0152	AL138881.1	Immune	-0.152728002593789	0.6023970156851	0.80713028929021	FALSE	0	0	single_type	Excit	other_type_of_injected_gene	FALSE	FALSE	FALSE	FALSE	FALSE	1.12172563633156	scenario_008	BayesPrism	0.3	0.5	3	NA	NA	NA	NA	NA	NA	NA	NA	NA	NA	NA	NA	NA	NA	tested	BayesPrism cleanup + default outlier QC
THREE_SYNVAR_0152	AL138881.1	Vascular	-0.270000253790669	0.45546430757173	0.704187425097858	FALSE	0	0	single_type	Excit	other_type_of_injected_gene	FALSE	FALSE	FALSE	FALSE	FALSE	0.458084347169185	scenario_008	BayesPrism	0.3	0.5	3	NA	NA	NA	NA	NA	NA	NA	NA	NA	NA	NA	NA	NA	NA	tested	BayesPrism cleanup + default outlier QC
THREE_SYNVAR_0153	SMAD6	Astro	-0.5162453035606	0.00278238223308415	0.0188819679787161	FALSE	0	0	single_type	Excit	other_type_of_injected_gene	TRUE	FALSE	FALSE	FALSE	FALSE	-0.245510241578929	scenario_008	BayesPrism	0.3	0.5	3	NA	NA	NA	NA	NA	NA	NA	NA	NA	NA	NA	NA	NA	NA	tested	BayesPrism cleanup + default outlier QC
THREE_SYNVAR_0153	SMAD6	Excit	-0.417240348521024	0.00229073623009636	0.015847972829227	TRUE	-1	-0.962689925480391	single_type	Excit	injected_target	TRUE	TRUE	FALSE	TRUE	TRUE	-0.900298908935555	scenario_008	BayesPrism	0.3	0.5	3	NA	NA	NA	NA	NA	NA	NA	NA	NA	NA	NA	NA	NA	NA	tested	BayesPrism cleanup + default outlier QC
THREE_SYNVAR_0153	SMAD6	Inhib	-0.342213987816003	0.00546306950149406	0.0336101646147282	FALSE	0	0	single_type	Excit	other_type_of_injected_gene	TRUE	FALSE	FALSE	FALSE	FALSE	-0.642611492342427	scenario_008	BayesPrism	0.3	0.5	3	NA	NA	NA	NA	NA	NA	NA	NA	NA	NA	NA	NA	NA	NA	tested	BayesPrism cleanup + default outlier QC
THREE_SYNVAR_0153	SMAD6	Oligo	-0.374331547628818	0.00498908568086373	0.0311248924230727	FALSE	0	0	single_type	Excit	other_type_of_injected_gene	TRUE	FALSE	FALSE	FALSE	FALSE	0.0365714284330812	scenario_008	BayesPrism	0.3	0.5	3	NA	NA	NA	NA	NA	NA	NA	NA	NA	NA	NA	NA	NA	NA	tested	BayesPrism cleanup + default outlier QC
THREE_SYNVAR_0153	SMAD6	OPC	-0.271973233114144	0.145312881486549	0.346800407091388	FALSE	0	0	single_type	Excit	other_type_of_injected_gene	FALSE	FALSE	FALSE	FALSE	FALSE	0.217070778543622	scenario_008	BayesPrism	0.3	0.5	3	NA	NA	NA	NA	NA	NA	NA	NA	NA	NA	NA	NA	NA	NA	tested	BayesPrism cleanup + default outlier QC
THREE_SYNVAR_0153	SMAD6	Immune	-0.510359511214847	0.00362463534895943	0.0240470210837682	FALSE	0	0	single_type	Excit	other_type_of_injected_gene	TRUE	FALSE	FALSE	FALSE	FALSE	-0.0475790642646493	scenario_008	BayesPrism	0.3	0.5	3	NA	NA	NA	NA	NA	NA	NA	NA	NA	NA	NA	NA	NA	NA	tested	BayesPrism cleanup + default outlier QC
THREE_SYNVAR_0153	SMAD6	Vascular	-0.523943515882954	0.00269772234807029	0.0185194993624284	FALSE	0	0	single_type	Excit	other_type_of_injected_gene	TRUE	FALSE	FALSE	FALSE	FALSE	-0.887458117961624	scenario_008	BayesPrism	0.3	0.5	3	NA	NA	NA	NA	NA	NA	NA	NA	NA	NA	NA	NA	NA	NA	tested	BayesPrism cleanup + default outlier QC
THREE_SYNVAR_0154	ASIC4	Astro	0.283029317442116	0.0479661100206421	0.169213777017265	FALSE	0	0	single_type	Excit	other_type_of_injected_gene	FALSE	FALSE	FALSE	FALSE	FALSE	-0.211009531495466	scenario_008	BayesPrism	0.3	0.5	3	NA	NA	NA	NA	NA	NA	NA	NA	NA	NA	NA	NA	NA	NA	tested	BayesPrism cleanup + default outlier QC
THREE_SYNVAR_0154	ASIC4	Excit	0.261943952856859	0.0604306932227805	0.197510611305338	TRUE	1	0.922185406525326	single_type	Excit	injected_target	FALSE	FALSE	FALSE	FALSE	FALSE	0.621065844526045	scenario_008	BayesPrism	0.3	0.5	3	NA	NA	NA	NA	NA	NA	NA	NA	NA	NA	NA	NA	NA	NA	tested	BayesPrism cleanup + default outlier QC
THREE_SYNVAR_0154	ASIC4	Inhib	0.266120965973594	0.0579649248326505	0.191341170644262	FALSE	0	0	single_type	Excit	other_type_of_injected_gene	FALSE	FALSE	FALSE	FALSE	FALSE	0.553479232295126	scenario_008	BayesPrism	0.3	0.5	3	NA	NA	NA	NA	NA	NA	NA	NA	NA	NA	NA	NA	NA	NA	tested	BayesPrism cleanup + default outlier QC
THREE_SYNVAR_0154	ASIC4	Oligo	0.24599469489899	0.0720289001722754	0.225470747370256	FALSE	0	0	single_type	Excit	other_type_of_injected_gene	FALSE	FALSE	FALSE	FALSE	FALSE	0.637152635876446	scenario_008	BayesPrism	0.3	0.5	3	NA	NA	NA	NA	NA	NA	NA	NA	NA	NA	NA	NA	NA	NA	tested	BayesPrism cleanup + default outlier QC
THREE_SYNVAR_0154	ASIC4	OPC	0.267696214368301	0.0612494359905599	0.198725359837984	FALSE	0	0	single_type	Excit	other_type_of_injected_gene	FALSE	FALSE	FALSE	FALSE	FALSE	0.194950127623997	scenario_008	BayesPrism	0.3	0.5	3	NA	NA	NA	NA	NA	NA	NA	NA	NA	NA	NA	NA	NA	NA	tested	BayesPrism cleanup + default outlier QC
THREE_SYNVAR_0154	ASIC4	Immune	0.283878688168003	0.0746573682191947	0.231255750337506	FALSE	0	0	single_type	Excit	other_type_of_injected_gene	FALSE	FALSE	FALSE	FALSE	FALSE	0.770581382732076	scenario_008	BayesPrism	0.3	0.5	3	NA	NA	NA	NA	NA	NA	NA	NA	NA	NA	NA	NA	NA	NA	tested	BayesPrism cleanup + default outlier QC
THREE_SYNVAR_0154	ASIC4	Vascular	0.0101712977562826	0.879426902087641	0.976878702947366	FALSE	0	0	single_type	Excit	other_type_of_injected_gene	FALSE	FALSE	FALSE	FALSE	FALSE	-0.177790315159571	scenario_008	BayesPrism	0.3	0.5	3	NA	NA	NA	NA	NA	NA	NA	NA	NA	NA	NA	NA	NA	NA	tested	BayesPrism cleanup + default outlier QC
THREE_SYNVAR_0155	ARHGAP31	Astro	-0.0215362925356671	0.700345885592867	0.858177108603803	FALSE	0	0	single_type	Excit	other_type_of_injected_gene	FALSE	FALSE	FALSE	FALSE	FALSE	-0.0749846151306242	scenario_008	BayesPrism	0.3	0.5	3	NA	NA	NA	NA	NA	NA	NA	NA	NA	NA	NA	NA	NA	NA	tested	BayesPrism cleanup + default outlier QC
THREE_SYNVAR_0155	ARHGAP31	Excit	-0.0419576279401128	0.543711312841867	0.770908065576428	TRUE	1	0.698298161661191	single_type	Excit	injected_target	FALSE	FALSE	FALSE	FALSE	FALSE	0.682686620039708	scenario_008	BayesPrism	0.3	0.5	3	NA	NA	NA	NA	NA	NA	NA	NA	NA	NA	NA	NA	NA	NA	tested	BayesPrism cleanup + default outlier QC
THREE_SYNVAR_0155	ARHGAP31	Inhib	0.00178759963006974	0.975678706329639	1	FALSE	0	0	single_type	Excit	other_type_of_injected_gene	FALSE	FALSE	FALSE	FALSE	FALSE	-0.344951236963283	scenario_008	BayesPrism	0.3	0.5	3	NA	NA	NA	NA	NA	NA	NA	NA	NA	NA	NA	NA	NA	NA	tested	BayesPrism cleanup + default outlier QC
THREE_SYNVAR_0155	ARHGAP31	Oligo	-0.027877220777619	0.636145490238555	0.820073445536205	FALSE	0	0	single_type	Excit	other_type_of_injected_gene	FALSE	FALSE	FALSE	FALSE	FALSE	0.0389486193875127	scenario_008	BayesPrism	0.3	0.5	3	NA	NA	NA	NA	NA	NA	NA	NA	NA	NA	NA	NA	NA	NA	tested	BayesPrism cleanup + default outlier QC
THREE_SYNVAR_0155	ARHGAP31	OPC	-0.01889194862871	0.736353759146588	0.884619583623401	FALSE	0	0	single_type	Excit	other_type_of_injected_gene	FALSE	FALSE	FALSE	FALSE	FALSE	0.0047365788862139	scenario_008	BayesPrism	0.3	0.5	3	NA	NA	NA	NA	NA	NA	NA	NA	NA	NA	NA	NA	NA	NA	tested	BayesPrism cleanup + default outlier QC
THREE_SYNVAR_0155	ARHGAP31	Immune	-0.0202644500601846	0.722124180955806	0.877315423612837	FALSE	0	0	single_type	Excit	other_type_of_injected_gene	FALSE	FALSE	FALSE	FALSE	FALSE	0.0354624729058342	scenario_008	BayesPrism	0.3	0.5	3	NA	NA	NA	NA	NA	NA	NA	NA	NA	NA	NA	NA	NA	NA	tested	BayesPrism cleanup + default outlier QC
THREE_SYNVAR_0155	ARHGAP31	Vascular	-0.0161947654509117	0.777468839007383	0.916546565064028	FALSE	0	0	single_type	Excit	other_type_of_injected_gene	FALSE	FALSE	FALSE	FALSE	FALSE	-0.939038904831302	scenario_008	BayesPrism	0.3	0.5	3	NA	NA	NA	NA	NA	NA	NA	NA	NA	NA	NA	NA	NA	NA	tested	BayesPrism cleanup + default outlier QC
THREE_SYNVAR_0156	PLP1	Astro	NA	NA	NA	FALSE	0	0	single_type	Excit	other_type_of_injected_gene	FALSE	FALSE	FALSE	FALSE	FALSE	-0.0468827231863064	scenario_008	BayesPrism	0.3	0.5	3	NA	NA	NA	NA	NA	NA	NA	NA	NA	NA	NA	NA	NA	NA	excluded_by_input_QC	BayesPrism cleanup + default outlier QC
THREE_SYNVAR_0156	PLP1	Excit	NA	NA	NA	TRUE	1	0.777828200205901	single_type	Excit	injected_target	FALSE	FALSE	FALSE	TRUE	TRUE	1.30876424283117	scenario_008	BayesPrism	0.3	0.5	3	NA	NA	NA	NA	NA	NA	NA	NA	NA	NA	NA	NA	NA	NA	excluded_by_input_QC	BayesPrism cleanup + default outlier QC
THREE_SYNVAR_0156	PLP1	Inhib	NA	NA	NA	FALSE	0	0	single_type	Excit	other_type_of_injected_gene	FALSE	FALSE	FALSE	FALSE	FALSE	0.733956429550252	scenario_008	BayesPrism	0.3	0.5	3	NA	NA	NA	NA	NA	NA	NA	NA	NA	NA	NA	NA	NA	NA	excluded_by_input_QC	BayesPrism cleanup + default outlier QC
THREE_SYNVAR_0156	PLP1	Oligo	NA	NA	NA	FALSE	0	0	single_type	Excit	other_type_of_injected_gene	FALSE	FALSE	FALSE	FALSE	FALSE	-0.0565883873385963	scenario_008	BayesPrism	0.3	0.5	3	NA	NA	NA	NA	NA	NA	NA	NA	NA	NA	NA	NA	NA	NA	excluded_by_input_QC	BayesPrism cleanup + default outlier QC
THREE_SYNVAR_0156	PLP1	OPC	NA	NA	NA	FALSE	0	0	single_type	Excit	other_type_of_injected_gene	FALSE	FALSE	FALSE	FALSE	FALSE	-0.281444664470869	scenario_008	BayesPrism	0.3	0.5	3	NA	NA	NA	NA	NA	NA	NA	NA	NA	NA	NA	NA	NA	NA	excluded_by_input_QC	BayesPrism cleanup + default outlier QC
THREE_SYNVAR_0156	PLP1	Immune	NA	NA	NA	FALSE	0	0	single_type	Excit	other_type_of_injected_gene	FALSE	FALSE	FALSE	FALSE	FALSE	0.596964034515493	scenario_008	BayesPrism	0.3	0.5	3	NA	NA	NA	NA	NA	NA	NA	NA	NA	NA	NA	NA	NA	NA	excluded_by_input_QC	BayesPrism cleanup + default outlier QC
THREE_SYNVAR_0156	PLP1	Vascular	NA	NA	NA	FALSE	0	0	single_type	Excit	other_type_of_injected_gene	FALSE	FALSE	FALSE	FALSE	FALSE	0.0625593825676066	scenario_008	BayesPrism	0.3	0.5	3	NA	NA	NA	NA	NA	NA	NA	NA	NA	NA	NA	NA	NA	NA	excluded_by_input_QC	BayesPrism cleanup + default outlier QC
THREE_SYNVAR_0157	RGS10	Astro	-0.0676165769223337	0.641155911034862	0.820073445536205	FALSE	0	0	single_type	Excit	other_type_of_injected_gene	FALSE	FALSE	FALSE	FALSE	FALSE	0.38136482025275	scenario_008	BayesPrism	0.3	0.5	3	NA	NA	NA	NA	NA	NA	NA	NA	NA	NA	NA	NA	NA	NA	tested	BayesPrism cleanup + default outlier QC
THREE_SYNVAR_0157	RGS10	Excit	-0.0652164155183183	0.617308597107775	0.817255908903667	TRUE	-1	-1.05124622575807	single_type	Excit	injected_target	FALSE	FALSE	FALSE	TRUE	TRUE	-0.976151337585553	scenario_008	BayesPrism	0.3	0.5	3	NA	NA	NA	NA	NA	NA	NA	NA	NA	NA	NA	NA	NA	NA	tested	BayesPrism cleanup + default outlier QC
THREE_SYNVAR_0157	RGS10	Inhib	-0.134947641771071	0.477731269965956	0.721670516567094	FALSE	0	0	single_type	Excit	other_type_of_injected_gene	FALSE	FALSE	FALSE	FALSE	FALSE	0.131495196652976	scenario_008	BayesPrism	0.3	0.5	3	NA	NA	NA	NA	NA	NA	NA	NA	NA	NA	NA	NA	NA	NA	tested	BayesPrism cleanup + default outlier QC
THREE_SYNVAR_0157	RGS10	Oligo	-0.0988741826572958	0.494438932249494	0.733816712470451	FALSE	0	0	single_type	Excit	other_type_of_injected_gene	FALSE	FALSE	FALSE	FALSE	FALSE	0.308085132000326	scenario_008	BayesPrism	0.3	0.5	3	NA	NA	NA	NA	NA	NA	NA	NA	NA	NA	NA	NA	NA	NA	tested	BayesPrism cleanup + default outlier QC
THREE_SYNVAR_0157	RGS10	OPC	-0.129795689992214	0.424672743570831	0.674770454038371	FALSE	0	0	single_type	Excit	other_type_of_injected_gene	FALSE	FALSE	FALSE	FALSE	FALSE	0.282094529333042	scenario_008	BayesPrism	0.3	0.5	3	NA	NA	NA	NA	NA	NA	NA	NA	NA	NA	NA	NA	NA	NA	tested	BayesPrism cleanup + default outlier QC
THREE_SYNVAR_0157	RGS10	Immune	-0.0734542699144294	0.634237461001808	0.820073445536205	FALSE	0	0	single_type	Excit	other_type_of_injected_gene	FALSE	FALSE	FALSE	FALSE	FALSE	0.0678742743967225	scenario_008	BayesPrism	0.3	0.5	3	NA	NA	NA	NA	NA	NA	NA	NA	NA	NA	NA	NA	NA	NA	tested	BayesPrism cleanup + default outlier QC
THREE_SYNVAR_0157	RGS10	Vascular	-0.105493614564152	0.0268425168566378	0.117262886906884	FALSE	0	0	single_type	Excit	other_type_of_injected_gene	FALSE	FALSE	FALSE	FALSE	FALSE	0.435058285435815	scenario_008	BayesPrism	0.3	0.5	3	NA	NA	NA	NA	NA	NA	NA	NA	NA	NA	NA	NA	NA	NA	tested	BayesPrism cleanup + default outlier QC
THREE_SYNVAR_0158	ACSBG1	Astro	-0.10569284981287	0.335785771906443	0.586285691310715	FALSE	0	0	single_type	Excit	other_type_of_injected_gene	FALSE	FALSE	FALSE	FALSE	FALSE	0.0459913730655316	scenario_008	BayesPrism	0.3	0.5	3	NA	NA	NA	NA	NA	NA	NA	NA	NA	NA	NA	NA	NA	NA	tested	BayesPrism cleanup + default outlier QC
THREE_SYNVAR_0158	ACSBG1	Excit	-0.122997694487836	0.24215012572428	0.477850081617946	TRUE	-1	-0.758327298647587	single_type	Excit	injected_target	FALSE	FALSE	FALSE	TRUE	TRUE	-0.813871139505479	scenario_008	BayesPrism	0.3	0.5	3	NA	NA	NA	NA	NA	NA	NA	NA	NA	NA	NA	NA	NA	NA	tested	BayesPrism cleanup + default outlier QC
THREE_SYNVAR_0158	ACSBG1	Inhib	-0.16039878064498	0.172583409655006	0.377840412961157	FALSE	0	0	single_type	Excit	other_type_of_injected_gene	FALSE	FALSE	FALSE	FALSE	FALSE	-0.194182581071585	scenario_008	BayesPrism	0.3	0.5	3	NA	NA	NA	NA	NA	NA	NA	NA	NA	NA	NA	NA	NA	NA	tested	BayesPrism cleanup + default outlier QC
THREE_SYNVAR_0158	ACSBG1	Oligo	-0.106711383079176	0.325542672662878	0.571951454540115	FALSE	0	0	single_type	Excit	other_type_of_injected_gene	FALSE	FALSE	FALSE	FALSE	FALSE	-0.68569396386778	scenario_008	BayesPrism	0.3	0.5	3	NA	NA	NA	NA	NA	NA	NA	NA	NA	NA	NA	NA	NA	NA	tested	BayesPrism cleanup + default outlier QC
THREE_SYNVAR_0158	ACSBG1	OPC	-0.0694881257029858	0.493802951124824	0.733816712470451	FALSE	0	0	single_type	Excit	other_type_of_injected_gene	FALSE	FALSE	FALSE	FALSE	FALSE	-0.668285543594582	scenario_008	BayesPrism	0.3	0.5	3	NA	NA	NA	NA	NA	NA	NA	NA	NA	NA	NA	NA	NA	NA	tested	BayesPrism cleanup + default outlier QC
THREE_SYNVAR_0158	ACSBG1	Immune	-0.10924596746961	0.307952706696218	0.55587808376231	FALSE	0	0	single_type	Excit	other_type_of_injected_gene	FALSE	FALSE	FALSE	FALSE	FALSE	-0.323477622856043	scenario_008	BayesPrism	0.3	0.5	3	NA	NA	NA	NA	NA	NA	NA	NA	NA	NA	NA	NA	NA	NA	tested	BayesPrism cleanup + default outlier QC
THREE_SYNVAR_0158	ACSBG1	Vascular	-0.121871659170622	0.25550181035679	0.49367899540876	FALSE	0	0	single_type	Excit	other_type_of_injected_gene	FALSE	FALSE	FALSE	FALSE	FALSE	-0.401938024981762	scenario_008	BayesPrism	0.3	0.5	3	NA	NA	NA	NA	NA	NA	NA	NA	NA	NA	NA	NA	NA	NA	tested	BayesPrism cleanup + default outlier QC
THREE_SYNVAR_0159	OXA1L	Astro	0.569544222215808	5.54131260174402e-07	1.44889026557366e-05	FALSE	0	0	single_type	Excit	other_type_of_injected_gene	TRUE	FALSE	FALSE	FALSE	FALSE	0.159291052866217	scenario_008	BayesPrism	0.3	0.5	3	NA	NA	NA	NA	NA	NA	NA	NA	NA	NA	NA	NA	NA	NA	tested	BayesPrism cleanup + default outlier QC
THREE_SYNVAR_0159	OXA1L	Excit	0.56459851099299	1.08742000341868e-06	2.64853803572385e-05	TRUE	1	1.06482145457759	single_type	Excit	injected_target	TRUE	TRUE	FALSE	FALSE	FALSE	0.3548485327604	scenario_008	BayesPrism	0.3	0.5	3	NA	NA	NA	NA	NA	NA	NA	NA	NA	NA	NA	NA	NA	NA	tested	BayesPrism cleanup + default outlier QC
THREE_SYNVAR_0159	OXA1L	Inhib	0.578090293196042	3.92796449441421e-07	1.09123763610445e-05	FALSE	0	0	single_type	Excit	other_type_of_injected_gene	TRUE	FALSE	FALSE	FALSE	FALSE	-0.728832549896317	scenario_008	BayesPrism	0.3	0.5	3	NA	NA	NA	NA	NA	NA	NA	NA	NA	NA	NA	NA	NA	NA	tested	BayesPrism cleanup + default outlier QC
THREE_SYNVAR_0159	OXA1L	Oligo	0.570652068878046	5.21861601387231e-07	1.38488048845746e-05	FALSE	0	0	single_type	Excit	other_type_of_injected_gene	TRUE	FALSE	FALSE	FALSE	FALSE	-0.0390219930826726	scenario_008	BayesPrism	0.3	0.5	3	NA	NA	NA	NA	NA	NA	NA	NA	NA	NA	NA	NA	NA	NA	tested	BayesPrism cleanup + default outlier QC
THREE_SYNVAR_0159	OXA1L	OPC	0.56886946215061	4.47369651063002e-07	1.20518672665154e-05	FALSE	0	0	single_type	Excit	other_type_of_injected_gene	TRUE	FALSE	FALSE	FALSE	FALSE	0.386728831820714	scenario_008	BayesPrism	0.3	0.5	3	NA	NA	NA	NA	NA	NA	NA	NA	NA	NA	NA	NA	NA	NA	tested	BayesPrism cleanup + default outlier QC
THREE_SYNVAR_0159	OXA1L	Immune	0.560531399667376	1.69969067350376e-06	3.97638160196012e-05	FALSE	0	0	single_type	Excit	other_type_of_injected_gene	TRUE	FALSE	FALSE	FALSE	FALSE	0.661930762957626	scenario_008	BayesPrism	0.3	0.5	3	NA	NA	NA	NA	NA	NA	NA	NA	NA	NA	NA	NA	NA	NA	tested	BayesPrism cleanup + default outlier QC
THREE_SYNVAR_0159	OXA1L	Vascular	0.610540506979204	1.02833786565232e-06	2.53942322934697e-05	FALSE	0	0	single_type	Excit	other_type_of_injected_gene	TRUE	FALSE	FALSE	FALSE	FALSE	0.207507439664579	scenario_008	BayesPrism	0.3	0.5	3	NA	NA	NA	NA	NA	NA	NA	NA	NA	NA	NA	NA	NA	NA	tested	BayesPrism cleanup + default outlier QC
THREE_SYNVAR_0160	PGBD2	Astro	-0.366655488144828	0.233572014634972	0.468725781062054	FALSE	0	0	single_type	Excit	other_type_of_injected_gene	FALSE	FALSE	FALSE	FALSE	FALSE	0.0891175789067885	scenario_008	BayesPrism	0.3	0.5	3	NA	NA	NA	NA	NA	NA	NA	NA	NA	NA	NA	NA	NA	NA	tested	BayesPrism cleanup + default outlier QC
THREE_SYNVAR_0160	PGBD2	Excit	-0.323572948908077	0.34276313390828	0.588824453254908	TRUE	-1	-1.01191653728125	single_type	Excit	injected_target	FALSE	FALSE	FALSE	FALSE	FALSE	-0.706760384685264	scenario_008	BayesPrism	0.3	0.5	3	NA	NA	NA	NA	NA	NA	NA	NA	NA	NA	NA	NA	NA	NA	tested	BayesPrism cleanup + default outlier QC
THREE_SYNVAR_0160	PGBD2	Inhib	-0.326960253737636	0.316978423645137	0.565283487704165	FALSE	0	0	single_type	Excit	other_type_of_injected_gene	FALSE	FALSE	FALSE	FALSE	FALSE	0.71802537438514	scenario_008	BayesPrism	0.3	0.5	3	NA	NA	NA	NA	NA	NA	NA	NA	NA	NA	NA	NA	NA	NA	tested	BayesPrism cleanup + default outlier QC
THREE_SYNVAR_0160	PGBD2	Oligo	-0.300748027094075	0.407610951510251	0.660854891989542	FALSE	0	0	single_type	Excit	other_type_of_injected_gene	FALSE	FALSE	FALSE	FALSE	FALSE	0.107662967475761	scenario_008	BayesPrism	0.3	0.5	3	NA	NA	NA	NA	NA	NA	NA	NA	NA	NA	NA	NA	NA	NA	tested	BayesPrism cleanup + default outlier QC
THREE_SYNVAR_0160	PGBD2	OPC	-0.338202366976225	0.308811890943569	0.556863632959094	FALSE	0	0	single_type	Excit	other_type_of_injected_gene	FALSE	FALSE	FALSE	FALSE	FALSE	0.476965826825119	scenario_008	BayesPrism	0.3	0.5	3	NA	NA	NA	NA	NA	NA	NA	NA	NA	NA	NA	NA	NA	NA	tested	BayesPrism cleanup + default outlier QC
THREE_SYNVAR_0160	PGBD2	Immune	-0.323352235757437	0.381895149526148	0.628712570238418	FALSE	0	0	single_type	Excit	other_type_of_injected_gene	FALSE	FALSE	FALSE	FALSE	FALSE	-0.269660083432912	scenario_008	BayesPrism	0.3	0.5	3	NA	NA	NA	NA	NA	NA	NA	NA	NA	NA	NA	NA	NA	NA	tested	BayesPrism cleanup + default outlier QC
THREE_SYNVAR_0160	PGBD2	Vascular	-0.30371729025775	0.460015267814252	0.707532133368287	FALSE	0	0	single_type	Excit	other_type_of_injected_gene	FALSE	FALSE	FALSE	FALSE	FALSE	0.267687904018169	scenario_008	BayesPrism	0.3	0.5	3	NA	NA	NA	NA	NA	NA	NA	NA	NA	NA	NA	NA	NA	NA	tested	BayesPrism cleanup + default outlier QC
THREE_SYNVAR_0161	PASK	Astro	0.161090834615942	0.0621017043321529	0.200393521420268	FALSE	0	0	single_type	Excit	other_type_of_injected_gene	FALSE	FALSE	FALSE	FALSE	FALSE	-0.142855237668981	scenario_008	BayesPrism	0.3	0.5	3	NA	NA	NA	NA	NA	NA	NA	NA	NA	NA	NA	NA	NA	NA	tested	BayesPrism cleanup + default outlier QC
THREE_SYNVAR_0161	PASK	Excit	0.178375752662132	0.0420813955251099	0.155552435017974	TRUE	1	0.224658977637614	single_type	Excit	injected_target	FALSE	FALSE	FALSE	FALSE	FALSE	0.160641417955738	scenario_008	BayesPrism	0.3	0.5	3	NA	NA	NA	NA	NA	NA	NA	NA	NA	NA	NA	NA	NA	NA	tested	BayesPrism cleanup + default outlier QC
THREE_SYNVAR_0161	PASK	Inhib	0.178148706930077	0.0441042404781976	0.160035386878031	FALSE	0	0	single_type	Excit	other_type_of_injected_gene	FALSE	FALSE	FALSE	FALSE	FALSE	0.19971992709022	scenario_008	BayesPrism	0.3	0.5	3	NA	NA	NA	NA	NA	NA	NA	NA	NA	NA	NA	NA	NA	NA	tested	BayesPrism cleanup + default outlier QC
THREE_SYNVAR_0161	PASK	Oligo	0.172907683815658	0.0313653117797757	0.129091491538058	FALSE	0	0	single_type	Excit	other_type_of_injected_gene	FALSE	FALSE	FALSE	FALSE	FALSE	0.0746635406258373	scenario_008	BayesPrism	0.3	0.5	3	NA	NA	NA	NA	NA	NA	NA	NA	NA	NA	NA	NA	NA	NA	tested	BayesPrism cleanup + default outlier QC
THREE_SYNVAR_0161	PASK	OPC	0.181799163803499	0.0399003905210534	0.150611539294256	FALSE	0	0	single_type	Excit	other_type_of_injected_gene	FALSE	FALSE	FALSE	FALSE	FALSE	0.867236422935001	scenario_008	BayesPrism	0.3	0.5	3	NA	NA	NA	NA	NA	NA	NA	NA	NA	NA	NA	NA	NA	NA	tested	BayesPrism cleanup + default outlier QC
THREE_SYNVAR_0161	PASK	Immune	0.160630759749107	0.0828853176291185	0.248569283787618	FALSE	0	0	single_type	Excit	other_type_of_injected_gene	FALSE	FALSE	FALSE	FALSE	FALSE	0.244338725203284	scenario_008	BayesPrism	0.3	0.5	3	NA	NA	NA	NA	NA	NA	NA	NA	NA	NA	NA	NA	NA	NA	tested	BayesPrism cleanup + default outlier QC
THREE_SYNVAR_0161	PASK	Vascular	0.139562003637844	0.103768727815511	0.281680607719052	FALSE	0	0	single_type	Excit	other_type_of_injected_gene	FALSE	FALSE	FALSE	FALSE	FALSE	0.877039445763977	scenario_008	BayesPrism	0.3	0.5	3	NA	NA	NA	NA	NA	NA	NA	NA	NA	NA	NA	NA	NA	NA	tested	BayesPrism cleanup + default outlier QC
THREE_SYNVAR_0162	GAPVD1	Astro	-0.117697073844063	0.0826683659102097	0.248569283787618	FALSE	0	0	single_type	Excit	other_type_of_injected_gene	FALSE	FALSE	FALSE	FALSE	FALSE	-0.0577428577759917	scenario_008	BayesPrism	0.3	0.5	3	NA	NA	NA	NA	NA	NA	NA	NA	NA	NA	NA	NA	NA	NA	tested	BayesPrism cleanup + default outlier QC
THREE_SYNVAR_0162	GAPVD1	Excit	-0.118653346097048	0.0889556976458196	0.259709737954462	TRUE	-1	-0.225000120398115	single_type	Excit	injected_target	FALSE	FALSE	FALSE	TRUE	TRUE	-0.270202236990579	scenario_008	BayesPrism	0.3	0.5	3	NA	NA	NA	NA	NA	NA	NA	NA	NA	NA	NA	NA	NA	NA	tested	BayesPrism cleanup + default outlier QC
THREE_SYNVAR_0162	GAPVD1	Inhib	-0.11596042581748	0.10590299986636	0.284434341030799	FALSE	0	0	single_type	Excit	other_type_of_injected_gene	FALSE	FALSE	FALSE	FALSE	FALSE	0.0476476229713652	scenario_008	BayesPrism	0.3	0.5	3	NA	NA	NA	NA	NA	NA	NA	NA	NA	NA	NA	NA	NA	NA	tested	BayesPrism cleanup + default outlier QC
THREE_SYNVAR_0162	GAPVD1	Oligo	-0.116730903305429	0.087170716496773	0.257030736204415	FALSE	0	0	single_type	Excit	other_type_of_injected_gene	FALSE	FALSE	FALSE	FALSE	FALSE	0.0466644201550374	scenario_008	BayesPrism	0.3	0.5	3	NA	NA	NA	NA	NA	NA	NA	NA	NA	NA	NA	NA	NA	NA	tested	BayesPrism cleanup + default outlier QC
THREE_SYNVAR_0162	GAPVD1	OPC	-0.112440987218012	0.109183927535585	0.291048010732039	FALSE	0	0	single_type	Excit	other_type_of_injected_gene	FALSE	FALSE	FALSE	FALSE	FALSE	0.0808311187439641	scenario_008	BayesPrism	0.3	0.5	3	NA	NA	NA	NA	NA	NA	NA	NA	NA	NA	NA	NA	NA	NA	tested	BayesPrism cleanup + default outlier QC
THREE_SYNVAR_0162	GAPVD1	Immune	-0.115015261558701	0.103430649532672	0.281192193989437	FALSE	0	0	single_type	Excit	other_type_of_injected_gene	FALSE	FALSE	FALSE	FALSE	FALSE	0.0274594329916786	scenario_008	BayesPrism	0.3	0.5	3	NA	NA	NA	NA	NA	NA	NA	NA	NA	NA	NA	NA	NA	NA	tested	BayesPrism cleanup + default outlier QC
THREE_SYNVAR_0162	GAPVD1	Vascular	-0.133936739354884	0.0610658778988061	0.198671517239761	FALSE	0	0	single_type	Excit	other_type_of_injected_gene	FALSE	FALSE	FALSE	FALSE	FALSE	0.374670907943791	scenario_008	BayesPrism	0.3	0.5	3	NA	NA	NA	NA	NA	NA	NA	NA	NA	NA	NA	NA	NA	NA	tested	BayesPrism cleanup + default outlier QC
THREE_SYNVAR_0163	KLHL26	Astro	0.215620858638031	0.00784906408174277	0.0463642389944806	FALSE	0	0	single_type	Excit	other_type_of_injected_gene	TRUE	FALSE	FALSE	FALSE	FALSE	-0.0352319860585597	scenario_008	BayesPrism	0.3	0.5	3	NA	NA	NA	NA	NA	NA	NA	NA	NA	NA	NA	NA	NA	NA	tested	BayesPrism cleanup + default outlier QC
THREE_SYNVAR_0163	KLHL26	Excit	0.206790163338021	0.00962348420583017	0.0542508152086838	TRUE	1	0.276742163914424	single_type	Excit	injected_target	FALSE	FALSE	FALSE	FALSE	FALSE	0.155108156235698	scenario_008	BayesPrism	0.3	0.5	3	NA	NA	NA	NA	NA	NA	NA	NA	NA	NA	NA	NA	NA	NA	tested	BayesPrism cleanup + default outlier QC
THREE_SYNVAR_0163	KLHL26	Inhib	0.223045324421243	0.0060420910563198	0.0367273782047824	FALSE	0	0	single_type	Excit	other_type_of_injected_gene	TRUE	FALSE	FALSE	FALSE	FALSE	-0.642751596054997	scenario_008	BayesPrism	0.3	0.5	3	NA	NA	NA	NA	NA	NA	NA	NA	NA	NA	NA	NA	NA	NA	tested	BayesPrism cleanup + default outlier QC
THREE_SYNVAR_0163	KLHL26	Oligo	0.196910557761302	0.0132668647108056	0.0697884185083208	FALSE	0	0	single_type	Excit	other_type_of_injected_gene	FALSE	FALSE	FALSE	FALSE	FALSE	0.262890279240699	scenario_008	BayesPrism	0.3	0.5	3	NA	NA	NA	NA	NA	NA	NA	NA	NA	NA	NA	NA	NA	NA	tested	BayesPrism cleanup + default outlier QC
THREE_SYNVAR_0163	KLHL26	OPC	0.246277125166213	0.00532008775694983	0.0329370278840525	FALSE	0	0	single_type	Excit	other_type_of_injected_gene	TRUE	FALSE	FALSE	FALSE	FALSE	0.0401762519261661	scenario_008	BayesPrism	0.3	0.5	3	NA	NA	NA	NA	NA	NA	NA	NA	NA	NA	NA	NA	NA	NA	tested	BayesPrism cleanup + default outlier QC
THREE_SYNVAR_0163	KLHL26	Immune	0.21259550798933	0.00964187716869746	0.0542508152086838	FALSE	0	0	single_type	Excit	other_type_of_injected_gene	FALSE	FALSE	FALSE	FALSE	FALSE	0.408551873714462	scenario_008	BayesPrism	0.3	0.5	3	NA	NA	NA	NA	NA	NA	NA	NA	NA	NA	NA	NA	NA	NA	tested	BayesPrism cleanup + default outlier QC
THREE_SYNVAR_0163	KLHL26	Vascular	0.237049926078133	0.0044066549852549	0.0281835703733209	FALSE	0	0	single_type	Excit	other_type_of_injected_gene	TRUE	FALSE	FALSE	FALSE	FALSE	2.20355617921189	scenario_008	BayesPrism	0.3	0.5	3	NA	NA	NA	NA	NA	NA	NA	NA	NA	NA	NA	NA	NA	NA	tested	BayesPrism cleanup + default outlier QC
THREE_SYNVAR_0164	PVR	Astro	0.671644301765814	0.00372884216740886	0.0246463991585611	FALSE	0	0	single_type	Excit	other_type_of_injected_gene	TRUE	FALSE	FALSE	FALSE	FALSE	-0.932413041037214	scenario_008	BayesPrism	0.3	0.5	3	NA	NA	NA	NA	NA	NA	NA	NA	NA	NA	NA	NA	NA	NA	tested	BayesPrism cleanup + default outlier QC
THREE_SYNVAR_0164	PVR	Excit	0.764369597659178	0.00429068082759462	0.0279188946790019	TRUE	1	0.82613510494684	single_type	Excit	injected_target	TRUE	TRUE	FALSE	TRUE	TRUE	1.074810968074	scenario_008	BayesPrism	0.3	0.5	3	NA	NA	NA	NA	NA	NA	NA	NA	NA	NA	NA	NA	NA	NA	tested	BayesPrism cleanup + default outlier QC
THREE_SYNVAR_0164	PVR	Inhib	0.761363671997392	0.00494032118770957	0.031038484352465	FALSE	0	0	single_type	Excit	other_type_of_injected_gene	TRUE	FALSE	FALSE	FALSE	FALSE	-0.127033174025814	scenario_008	BayesPrism	0.3	0.5	3	NA	NA	NA	NA	NA	NA	NA	NA	NA	NA	NA	NA	NA	NA	tested	BayesPrism cleanup + default outlier QC
THREE_SYNVAR_0164	PVR	Oligo	0.699601350320261	0.000936124928893564	0.00730421956856411	FALSE	0	0	single_type	Excit	other_type_of_injected_gene	TRUE	FALSE	FALSE	FALSE	FALSE	0.00967807622503902	scenario_008	BayesPrism	0.3	0.5	3	NA	NA	NA	NA	NA	NA	NA	NA	NA	NA	NA	NA	NA	NA	tested	BayesPrism cleanup + default outlier QC
THREE_SYNVAR_0164	PVR	OPC	0.731084297174225	0.00351013016328647	0.0233745746454058	FALSE	0	0	single_type	Excit	other_type_of_injected_gene	TRUE	FALSE	FALSE	FALSE	FALSE	-0.475710961360921	scenario_008	BayesPrism	0.3	0.5	3	NA	NA	NA	NA	NA	NA	NA	NA	NA	NA	NA	NA	NA	NA	tested	BayesPrism cleanup + default outlier QC
THREE_SYNVAR_0164	PVR	Immune	0.723078901243423	0.00274578851424289	0.018705026736873	FALSE	0	0	single_type	Excit	other_type_of_injected_gene	TRUE	FALSE	FALSE	FALSE	FALSE	-0.471539710199397	scenario_008	BayesPrism	0.3	0.5	3	NA	NA	NA	NA	NA	NA	NA	NA	NA	NA	NA	NA	NA	NA	tested	BayesPrism cleanup + default outlier QC
THREE_SYNVAR_0164	PVR	Vascular	0.837636904321769	0.0165943390309947	0.0824154603271187	FALSE	0	0	single_type	Excit	other_type_of_injected_gene	FALSE	FALSE	FALSE	FALSE	FALSE	0.527099048004414	scenario_008	BayesPrism	0.3	0.5	3	NA	NA	NA	NA	NA	NA	NA	NA	NA	NA	NA	NA	NA	NA	tested	BayesPrism cleanup + default outlier QC
THREE_SYNVAR_0165	CCDC170	Astro	-0.769701466245329	1.9797800785824e-10	2.346699319813e-08	FALSE	0	0	single_type	Excit	other_type_of_injected_gene	TRUE	FALSE	FALSE	FALSE	FALSE	-0.0156926174808567	scenario_008	BayesPrism	0.3	0.5	3	NA	NA	NA	NA	NA	NA	NA	NA	NA	NA	NA	NA	NA	NA	tested	BayesPrism cleanup + default outlier QC
THREE_SYNVAR_0165	CCDC170	Excit	-0.753732904058266	4.42668297102737e-10	4.19279290185555e-08	TRUE	-1	-0.991288674626636	single_type	Excit	injected_target	TRUE	TRUE	FALSE	TRUE	TRUE	-1.45202945524681	scenario_008	BayesPrism	0.3	0.5	3	NA	NA	NA	NA	NA	NA	NA	NA	NA	NA	NA	NA	NA	NA	tested	BayesPrism cleanup + default outlier QC
THREE_SYNVAR_0165	CCDC170	Inhib	-0.777064263009702	1.64106001587186e-10	2.24446516016936e-08	FALSE	0	0	single_type	Excit	other_type_of_injected_gene	TRUE	FALSE	FALSE	FALSE	FALSE	0.0209033317241934	scenario_008	BayesPrism	0.3	0.5	3	NA	NA	NA	NA	NA	NA	NA	NA	NA	NA	NA	NA	NA	NA	tested	BayesPrism cleanup + default outlier QC
THREE_SYNVAR_0165	CCDC170	Oligo	-0.741172117093276	4.480487352939e-10	4.19279290185555e-08	FALSE	0	0	single_type	Excit	other_type_of_injected_gene	TRUE	FALSE	FALSE	FALSE	FALSE	0.33982935630079	scenario_008	BayesPrism	0.3	0.5	3	NA	NA	NA	NA	NA	NA	NA	NA	NA	NA	NA	NA	NA	NA	tested	BayesPrism cleanup + default outlier QC
THREE_SYNVAR_0165	CCDC170	OPC	-0.741578805017279	6.85204200651146e-10	5.75398487184457e-08	FALSE	0	0	single_type	Excit	other_type_of_injected_gene	TRUE	FALSE	FALSE	FALSE	FALSE	0.177617429924726	scenario_008	BayesPrism	0.3	0.5	3	NA	NA	NA	NA	NA	NA	NA	NA	NA	NA	NA	NA	NA	NA	tested	BayesPrism cleanup + default outlier QC
THREE_SYNVAR_0165	CCDC170	Immune	-0.789226046705123	7.09257225962077e-11	1.4011770530673e-08	FALSE	0	0	single_type	Excit	other_type_of_injected_gene	TRUE	FALSE	FALSE	FALSE	FALSE	0.660263248641734	scenario_008	BayesPrism	0.3	0.5	3	NA	NA	NA	NA	NA	NA	NA	NA	NA	NA	NA	NA	NA	NA	tested	BayesPrism cleanup + default outlier QC
THREE_SYNVAR_0165	CCDC170	Vascular	0.0444050364320035	0.4547104189713	0.703633703160115	FALSE	0	0	single_type	Excit	other_type_of_injected_gene	FALSE	FALSE	FALSE	FALSE	FALSE	-0.219400248375609	scenario_008	BayesPrism	0.3	0.5	3	NA	NA	NA	NA	NA	NA	NA	NA	NA	NA	NA	NA	NA	NA	tested	BayesPrism cleanup + default outlier QC
THREE_SYNVAR_0166	AUP1	Astro	-0.46466451958766	0.00828606641762526	0.0483036921001237	FALSE	0	0	single_type	Excit	other_type_of_injected_gene	TRUE	FALSE	FALSE	FALSE	FALSE	-0.585614334760986	scenario_008	BayesPrism	0.3	0.5	3	NA	NA	NA	NA	NA	NA	NA	NA	NA	NA	NA	NA	NA	NA	tested	BayesPrism cleanup + default outlier QC
THREE_SYNVAR_0166	AUP1	Excit	-0.456960922966423	0.0100502101619388	0.0555386116663233	TRUE	-1	-0.633823309612168	single_type	Excit	injected_target	FALSE	FALSE	FALSE	TRUE	TRUE	-0.778922614598514	scenario_008	BayesPrism	0.3	0.5	3	NA	NA	NA	NA	NA	NA	NA	NA	NA	NA	NA	NA	NA	NA	tested	BayesPrism cleanup + default outlier QC
THREE_SYNVAR_0166	AUP1	Inhib	-0.455460019655799	0.00947597021832904	0.053839669468164	FALSE	0	0	single_type	Excit	other_type_of_injected_gene	FALSE	FALSE	FALSE	FALSE	FALSE	-0.204311733361677	scenario_008	BayesPrism	0.3	0.5	3	NA	NA	NA	NA	NA	NA	NA	NA	NA	NA	NA	NA	NA	NA	tested	BayesPrism cleanup + default outlier QC
THREE_SYNVAR_0166	AUP1	Oligo	-0.457140476828873	0.00986755763441822	0.0551714385974705	FALSE	0	0	single_type	Excit	other_type_of_injected_gene	FALSE	FALSE	FALSE	FALSE	FALSE	-0.102352119282595	scenario_008	BayesPrism	0.3	0.5	3	NA	NA	NA	NA	NA	NA	NA	NA	NA	NA	NA	NA	NA	NA	tested	BayesPrism cleanup + default outlier QC
THREE_SYNVAR_0166	AUP1	OPC	-0.457394065534666	0.0113371836387116	0.060715399125389	FALSE	0	0	single_type	Excit	other_type_of_injected_gene	FALSE	FALSE	FALSE	FALSE	FALSE	-0.192423639954126	scenario_008	BayesPrism	0.3	0.5	3	NA	NA	NA	NA	NA	NA	NA	NA	NA	NA	NA	NA	NA	NA	tested	BayesPrism cleanup + default outlier QC
THREE_SYNVAR_0166	AUP1	Immune	-0.460271577442577	0.0100850871490073	0.0555386116663233	FALSE	0	0	single_type	Excit	other_type_of_injected_gene	FALSE	FALSE	FALSE	FALSE	FALSE	-0.0836168919385071	scenario_008	BayesPrism	0.3	0.5	3	NA	NA	NA	NA	NA	NA	NA	NA	NA	NA	NA	NA	NA	NA	tested	BayesPrism cleanup + default outlier QC
THREE_SYNVAR_0166	AUP1	Vascular	-0.457708964648253	0.0112307157720857	0.0603269264131975	FALSE	0	0	single_type	Excit	other_type_of_injected_gene	FALSE	FALSE	FALSE	FALSE	FALSE	0.787367704143739	scenario_008	BayesPrism	0.3	0.5	3	NA	NA	NA	NA	NA	NA	NA	NA	NA	NA	NA	NA	NA	NA	tested	BayesPrism cleanup + default outlier QC
THREE_SYNVAR_0167	RPRD1A	Astro	0.173282175387737	0.000636791073460605	0.0054172943952773	FALSE	0	0	single_type	Excit	other_type_of_injected_gene	TRUE	FALSE	FALSE	FALSE	FALSE	-0.000847035208314091	scenario_008	BayesPrism	0.3	0.5	3	NA	NA	NA	NA	NA	NA	NA	NA	NA	NA	NA	NA	NA	NA	tested	BayesPrism cleanup + default outlier QC
THREE_SYNVAR_0167	RPRD1A	Excit	0.174366983813367	0.000622049586577612	0.00534301528954104	TRUE	1	0.218918375023724	single_type	Excit	injected_target	TRUE	TRUE	FALSE	TRUE	TRUE	0.245893650071846	scenario_008	BayesPrism	0.3	0.5	3	NA	NA	NA	NA	NA	NA	NA	NA	NA	NA	NA	NA	NA	NA	tested	BayesPrism cleanup + default outlier QC
THREE_SYNVAR_0167	RPRD1A	Inhib	0.176704372521876	0.000486042562431081	0.00434263153770082	FALSE	0	0	single_type	Excit	other_type_of_injected_gene	TRUE	FALSE	FALSE	FALSE	FALSE	0.434173038142774	scenario_008	BayesPrism	0.3	0.5	3	NA	NA	NA	NA	NA	NA	NA	NA	NA	NA	NA	NA	NA	NA	tested	BayesPrism cleanup + default outlier QC
THREE_SYNVAR_0167	RPRD1A	Oligo	0.175061104797197	0.000596962909330875	0.005161481713782	FALSE	0	0	single_type	Excit	other_type_of_injected_gene	TRUE	FALSE	FALSE	FALSE	FALSE	-0.0355554390911627	scenario_008	BayesPrism	0.3	0.5	3	NA	NA	NA	NA	NA	NA	NA	NA	NA	NA	NA	NA	NA	NA	tested	BayesPrism cleanup + default outlier QC
THREE_SYNVAR_0167	RPRD1A	OPC	0.178108052511518	0.000598011942091728	0.005161481713782	FALSE	0	0	single_type	Excit	other_type_of_injected_gene	TRUE	FALSE	FALSE	FALSE	FALSE	0.0809134616255223	scenario_008	BayesPrism	0.3	0.5	3	NA	NA	NA	NA	NA	NA	NA	NA	NA	NA	NA	NA	NA	NA	tested	BayesPrism cleanup + default outlier QC
THREE_SYNVAR_0167	RPRD1A	Immune	0.171335558295765	0.0010109897485063	0.0077147629735803	FALSE	0	0	single_type	Excit	other_type_of_injected_gene	TRUE	FALSE	FALSE	FALSE	FALSE	0.0706443469306076	scenario_008	BayesPrism	0.3	0.5	3	NA	NA	NA	NA	NA	NA	NA	NA	NA	NA	NA	NA	NA	NA	tested	BayesPrism cleanup + default outlier QC
THREE_SYNVAR_0167	RPRD1A	Vascular	0.190261617220486	0.000194577991935937	0.00208409439555479	FALSE	0	0	single_type	Excit	other_type_of_injected_gene	TRUE	FALSE	FALSE	FALSE	FALSE	0.469930398433369	scenario_008	BayesPrism	0.3	0.5	3	NA	NA	NA	NA	NA	NA	NA	NA	NA	NA	NA	NA	NA	NA	tested	BayesPrism cleanup + default outlier QC
THREE_SYNVAR_0168	BAG6	Astro	-0.25154018190784	0.0382103152632666	0.146103097931372	FALSE	0	0	single_type	Excit	other_type_of_injected_gene	FALSE	FALSE	FALSE	FALSE	FALSE	0.0265511521870695	scenario_008	BayesPrism	0.3	0.5	3	NA	NA	NA	NA	NA	NA	NA	NA	NA	NA	NA	NA	NA	NA	tested	BayesPrism cleanup + default outlier QC
THREE_SYNVAR_0168	BAG6	Excit	-0.262216386377171	0.0317873471463278	0.13022558347044	TRUE	-1	-0.39606525967038	single_type	Excit	injected_target	FALSE	FALSE	FALSE	TRUE	TRUE	-0.426044869092741	scenario_008	BayesPrism	0.3	0.5	3	NA	NA	NA	NA	NA	NA	NA	NA	NA	NA	NA	NA	NA	NA	tested	BayesPrism cleanup + default outlier QC
THREE_SYNVAR_0168	BAG6	Inhib	-0.262410248338797	0.0293848796851266	0.123222443585271	FALSE	0	0	single_type	Excit	other_type_of_injected_gene	FALSE	FALSE	FALSE	FALSE	FALSE	0.218076252698891	scenario_008	BayesPrism	0.3	0.5	3	NA	NA	NA	NA	NA	NA	NA	NA	NA	NA	NA	NA	NA	NA	tested	BayesPrism cleanup + default outlier QC
THREE_SYNVAR_0168	BAG6	Oligo	-0.252272988003305	0.0333305408196611	0.133773592725412	FALSE	0	0	single_type	Excit	other_type_of_injected_gene	FALSE	FALSE	FALSE	FALSE	FALSE	0.118751269866274	scenario_008	BayesPrism	0.3	0.5	3	NA	NA	NA	NA	NA	NA	NA	NA	NA	NA	NA	NA	NA	NA	tested	BayesPrism cleanup + default outlier QC
THREE_SYNVAR_0168	BAG6	OPC	-0.253245732981237	0.0366011876847047	0.141164667469425	FALSE	0	0	single_type	Excit	other_type_of_injected_gene	FALSE	FALSE	FALSE	FALSE	FALSE	0.0991921389830351	scenario_008	BayesPrism	0.3	0.5	3	NA	NA	NA	NA	NA	NA	NA	NA	NA	NA	NA	NA	NA	NA	tested	BayesPrism cleanup + default outlier QC
THREE_SYNVAR_0168	BAG6	Immune	-0.271376336757693	0.0267985983283275	0.117262886906884	FALSE	0	0	single_type	Excit	other_type_of_injected_gene	FALSE	FALSE	FALSE	FALSE	FALSE	0.66294794114412	scenario_008	BayesPrism	0.3	0.5	3	NA	NA	NA	NA	NA	NA	NA	NA	NA	NA	NA	NA	NA	NA	tested	BayesPrism cleanup + default outlier QC
THREE_SYNVAR_0168	BAG6	Vascular	-0.267928157706983	0.0284202598840283	0.121761980900728	FALSE	0	0	single_type	Excit	other_type_of_injected_gene	FALSE	FALSE	FALSE	FALSE	FALSE	-1.21518444299285	scenario_008	BayesPrism	0.3	0.5	3	NA	NA	NA	NA	NA	NA	NA	NA	NA	NA	NA	NA	NA	NA	tested	BayesPrism cleanup + default outlier QC
THREE_SYNVAR_0169	AC009228.1	Astro	-0.729999316234742	0.0190842511710542	0.0897666629156995	FALSE	0	0	single_type	Excit	other_type_of_injected_gene	FALSE	FALSE	FALSE	FALSE	FALSE	0.28681465993574	scenario_008	BayesPrism	0.3	0.5	3	NA	NA	NA	NA	NA	NA	NA	NA	NA	NA	NA	NA	NA	NA	tested	BayesPrism cleanup + default outlier QC
THREE_SYNVAR_0169	AC009228.1	Excit	-0.690383260738317	0.0518359256714163	0.180008351257379	TRUE	-1	-0.987731531757817	single_type	Excit	injected_target	FALSE	FALSE	FALSE	FALSE	FALSE	-0.941064970210176	scenario_008	BayesPrism	0.3	0.5	3	NA	NA	NA	NA	NA	NA	NA	NA	NA	NA	NA	NA	NA	NA	tested	BayesPrism cleanup + default outlier QC
THREE_SYNVAR_0169	AC009228.1	Inhib	-0.684351153586068	0.0567793252367562	0.190497357616815	FALSE	0	0	single_type	Excit	other_type_of_injected_gene	FALSE	FALSE	FALSE	FALSE	FALSE	-0.339729361718856	scenario_008	BayesPrism	0.3	0.5	3	NA	NA	NA	NA	NA	NA	NA	NA	NA	NA	NA	NA	NA	NA	tested	BayesPrism cleanup + default outlier QC
THREE_SYNVAR_0169	AC009228.1	Oligo	-0.725526236022425	0.0183836528388058	0.0881027890765412	FALSE	0	0	single_type	Excit	other_type_of_injected_gene	FALSE	FALSE	FALSE	FALSE	FALSE	-0.481201511255516	scenario_008	BayesPrism	0.3	0.5	3	NA	NA	NA	NA	NA	NA	NA	NA	NA	NA	NA	NA	NA	NA	tested	BayesPrism cleanup + default outlier QC
THREE_SYNVAR_0169	AC009228.1	OPC	-0.786919057801076	0.00533513162576329	0.0329370278840525	FALSE	0	0	single_type	Excit	other_type_of_injected_gene	TRUE	FALSE	FALSE	FALSE	FALSE	0.192087072361279	scenario_008	BayesPrism	0.3	0.5	3	NA	NA	NA	NA	NA	NA	NA	NA	NA	NA	NA	NA	NA	NA	tested	BayesPrism cleanup + default outlier QC
THREE_SYNVAR_0169	AC009228.1	Immune	-0.720753479157234	0.00956324877085396	0.0541511347598037	FALSE	0	0	single_type	Excit	other_type_of_injected_gene	FALSE	FALSE	FALSE	FALSE	FALSE	-0.087668276926764	scenario_008	BayesPrism	0.3	0.5	3	NA	NA	NA	NA	NA	NA	NA	NA	NA	NA	NA	NA	NA	NA	tested	BayesPrism cleanup + default outlier QC
THREE_SYNVAR_0169	AC009228.1	Vascular	-0.0595652616093898	0.326519242266327	0.573100901036061	FALSE	0	0	single_type	Excit	other_type_of_injected_gene	FALSE	FALSE	FALSE	FALSE	FALSE	0.624274231108845	scenario_008	BayesPrism	0.3	0.5	3	NA	NA	NA	NA	NA	NA	NA	NA	NA	NA	NA	NA	NA	NA	tested	BayesPrism cleanup + default outlier QC
THREE_SYNVAR_0170	MORN1	Astro	0.786121746666366	4.68132126405218e-06	8.91665701794843e-05	FALSE	0	0	single_type	Excit	other_type_of_injected_gene	TRUE	FALSE	FALSE	FALSE	FALSE	-0.156507648883892	scenario_008	BayesPrism	0.3	0.5	3	NA	NA	NA	NA	NA	NA	NA	NA	NA	NA	NA	NA	NA	NA	tested	BayesPrism cleanup + default outlier QC
THREE_SYNVAR_0170	MORN1	Excit	0.782317697348428	7.87821507760176e-06	0.000130910901009121	TRUE	1	1.07494495563899	single_type	Excit	injected_target	TRUE	TRUE	FALSE	FALSE	FALSE	0.83947137321156	scenario_008	BayesPrism	0.3	0.5	3	NA	NA	NA	NA	NA	NA	NA	NA	NA	NA	NA	NA	NA	NA	tested	BayesPrism cleanup + default outlier QC
THREE_SYNVAR_0170	MORN1	Inhib	0.779968158162512	1.74273248467382e-05	0.000271805119100882	FALSE	0	0	single_type	Excit	other_type_of_injected_gene	TRUE	FALSE	FALSE	FALSE	FALSE	0.0192722523499403	scenario_008	BayesPrism	0.3	0.5	3	NA	NA	NA	NA	NA	NA	NA	NA	NA	NA	NA	NA	NA	NA	tested	BayesPrism cleanup + default outlier QC
THREE_SYNVAR_0170	MORN1	Oligo	0.787799004813493	3.33779950142455e-06	7.15012953437693e-05	FALSE	0	0	single_type	Excit	other_type_of_injected_gene	TRUE	FALSE	FALSE	FALSE	FALSE	-0.0215137072828194	scenario_008	BayesPrism	0.3	0.5	3	NA	NA	NA	NA	NA	NA	NA	NA	NA	NA	NA	NA	NA	NA	tested	BayesPrism cleanup + default outlier QC
THREE_SYNVAR_0170	MORN1	OPC	0.774704930862367	6.78955114535509e-06	0.000117202154722732	FALSE	0	0	single_type	Excit	other_type_of_injected_gene	TRUE	FALSE	FALSE	FALSE	FALSE	-0.565746991317186	scenario_008	BayesPrism	0.3	0.5	3	NA	NA	NA	NA	NA	NA	NA	NA	NA	NA	NA	NA	NA	NA	tested	BayesPrism cleanup + default outlier QC
THREE_SYNVAR_0170	MORN1	Immune	0.774761766337605	9.29841253821982e-06	0.000151911561665497	FALSE	0	0	single_type	Excit	other_type_of_injected_gene	TRUE	FALSE	FALSE	FALSE	FALSE	0.275288514300976	scenario_008	BayesPrism	0.3	0.5	3	NA	NA	NA	NA	NA	NA	NA	NA	NA	NA	NA	NA	NA	NA	tested	BayesPrism cleanup + default outlier QC
THREE_SYNVAR_0170	MORN1	Vascular	0.756070743225286	6.19564947513894e-05	0.000847374212830541	FALSE	0	0	single_type	Excit	other_type_of_injected_gene	TRUE	FALSE	FALSE	FALSE	FALSE	-0.63181026902838	scenario_008	BayesPrism	0.3	0.5	3	NA	NA	NA	NA	NA	NA	NA	NA	NA	NA	NA	NA	NA	NA	tested	BayesPrism cleanup + default outlier QC
THREE_SYNVAR_0171	SLC22A18	Astro	-0.632632950983869	0.0264571345424799	0.116150086954393	FALSE	0	0	single_type	Excit	other_type_of_injected_gene	FALSE	FALSE	FALSE	FALSE	FALSE	0.212051354689263	scenario_008	BayesPrism	0.3	0.5	3	NA	NA	NA	NA	NA	NA	NA	NA	NA	NA	NA	NA	NA	NA	tested	BayesPrism cleanup + default outlier QC
THREE_SYNVAR_0171	SLC22A18	Excit	-0.637331059929525	0.0269546837550027	0.117464283618615	TRUE	-1	-1.35843066058783	single_type	Excit	injected_target	FALSE	FALSE	FALSE	FALSE	FALSE	-0.622515839737528	scenario_008	BayesPrism	0.3	0.5	3	NA	NA	NA	NA	NA	NA	NA	NA	NA	NA	NA	NA	NA	NA	tested	BayesPrism cleanup + default outlier QC
THREE_SYNVAR_0171	SLC22A18	Inhib	-0.623738143031827	0.0183227821151984	0.08804839621844	FALSE	0	0	single_type	Excit	other_type_of_injected_gene	FALSE	FALSE	FALSE	FALSE	FALSE	0.540877709817111	scenario_008	BayesPrism	0.3	0.5	3	NA	NA	NA	NA	NA	NA	NA	NA	NA	NA	NA	NA	NA	NA	tested	BayesPrism cleanup + default outlier QC
THREE_SYNVAR_0171	SLC22A18	Oligo	-0.601764370157194	0.0271405220718938	0.117984959031362	FALSE	0	0	single_type	Excit	other_type_of_injected_gene	FALSE	FALSE	FALSE	FALSE	FALSE	-0.278757898419081	scenario_008	BayesPrism	0.3	0.5	3	NA	NA	NA	NA	NA	NA	NA	NA	NA	NA	NA	NA	NA	NA	tested	BayesPrism cleanup + default outlier QC
THREE_SYNVAR_0171	SLC22A18	OPC	-0.675081705645176	0.0157925854840363	0.0795426137079978	FALSE	0	0	single_type	Excit	other_type_of_injected_gene	FALSE	FALSE	FALSE	FALSE	FALSE	1.02808653451431	scenario_008	BayesPrism	0.3	0.5	3	NA	NA	NA	NA	NA	NA	NA	NA	NA	NA	NA	NA	NA	NA	tested	BayesPrism cleanup + default outlier QC
THREE_SYNVAR_0171	SLC22A18	Immune	-0.655479002968569	0.0241080365108142	0.10742879427626	FALSE	0	0	single_type	Excit	other_type_of_injected_gene	FALSE	FALSE	FALSE	FALSE	FALSE	0.479399726506395	scenario_008	BayesPrism	0.3	0.5	3	NA	NA	NA	NA	NA	NA	NA	NA	NA	NA	NA	NA	NA	NA	tested	BayesPrism cleanup + default outlier QC
THREE_SYNVAR_0171	SLC22A18	Vascular	-0.642663233648809	0.0292065528875173	0.123184436230287	FALSE	0	0	single_type	Excit	other_type_of_injected_gene	FALSE	FALSE	FALSE	FALSE	FALSE	1.1255099445067	scenario_008	BayesPrism	0.3	0.5	3	NA	NA	NA	NA	NA	NA	NA	NA	NA	NA	NA	NA	NA	NA	tested	BayesPrism cleanup + default outlier QC
THREE_SYNVAR_0172	MARCH11	Astro	0.278927360544408	0.0708260183968791	0.222882585326816	FALSE	0	0	single_type	Excit	other_type_of_injected_gene	FALSE	FALSE	FALSE	FALSE	FALSE	0.0778475030082051	scenario_008	BayesPrism	0.3	0.5	3	NA	NA	NA	NA	NA	NA	NA	NA	NA	NA	NA	NA	NA	NA	tested	BayesPrism cleanup + default outlier QC
THREE_SYNVAR_0172	MARCH11	Excit	0.262728075513134	0.16614927548594	0.370204351733449	TRUE	1	0.524301137477633	single_type	Excit	injected_target	FALSE	FALSE	FALSE	FALSE	FALSE	0.440613028192964	scenario_008	BayesPrism	0.3	0.5	3	NA	NA	NA	NA	NA	NA	NA	NA	NA	NA	NA	NA	NA	NA	tested	BayesPrism cleanup + default outlier QC
THREE_SYNVAR_0172	MARCH11	Inhib	0.266712070213332	0.164382791237424	0.369965320025494	FALSE	0	0	single_type	Excit	other_type_of_injected_gene	FALSE	FALSE	FALSE	FALSE	FALSE	0.101657172195979	scenario_008	BayesPrism	0.3	0.5	3	NA	NA	NA	NA	NA	NA	NA	NA	NA	NA	NA	NA	NA	NA	tested	BayesPrism cleanup + default outlier QC
THREE_SYNVAR_0172	MARCH11	Oligo	0.290054383995385	0.0781492606522785	0.23833513797556	FALSE	0	0	single_type	Excit	other_type_of_injected_gene	FALSE	FALSE	FALSE	FALSE	FALSE	0.246381418570519	scenario_008	BayesPrism	0.3	0.5	3	NA	NA	NA	NA	NA	NA	NA	NA	NA	NA	NA	NA	NA	NA	tested	BayesPrism cleanup + default outlier QC
THREE_SYNVAR_0172	MARCH11	OPC	0.304593849547226	0.0330798435049513	0.133369527781867	FALSE	0	0	single_type	Excit	other_type_of_injected_gene	FALSE	FALSE	FALSE	FALSE	FALSE	0.0515281686559676	scenario_008	BayesPrism	0.3	0.5	3	NA	NA	NA	NA	NA	NA	NA	NA	NA	NA	NA	NA	NA	NA	tested	BayesPrism cleanup + default outlier QC
THREE_SYNVAR_0172	MARCH11	Immune	0.303108573806249	0.0647224768066945	0.208095052011398	FALSE	0	0	single_type	Excit	other_type_of_injected_gene	FALSE	FALSE	FALSE	FALSE	FALSE	-0.0926718045011971	scenario_008	BayesPrism	0.3	0.5	3	NA	NA	NA	NA	NA	NA	NA	NA	NA	NA	NA	NA	NA	NA	tested	BayesPrism cleanup + default outlier QC
THREE_SYNVAR_0172	MARCH11	Vascular	0.264154753114117	0.12437417561969	0.317725983120414	FALSE	0	0	single_type	Excit	other_type_of_injected_gene	FALSE	FALSE	FALSE	FALSE	FALSE	-1.05022980975956	scenario_008	BayesPrism	0.3	0.5	3	NA	NA	NA	NA	NA	NA	NA	NA	NA	NA	NA	NA	NA	NA	tested	BayesPrism cleanup + default outlier QC
THREE_SYNVAR_0173	NRG1	Astro	0.354103351969019	0.00877524100505676	0.0508394932799673	FALSE	0	0	single_type	Excit	other_type_of_injected_gene	FALSE	FALSE	FALSE	FALSE	FALSE	0.279568309992895	scenario_008	BayesPrism	0.3	0.5	3	NA	NA	NA	NA	NA	NA	NA	NA	NA	NA	NA	NA	NA	NA	tested	BayesPrism cleanup + default outlier QC
THREE_SYNVAR_0173	NRG1	Excit	0.344653003682353	0.0112092905563789	0.0603269264131975	TRUE	1	0.36999821671358	single_type	Excit	injected_target	FALSE	FALSE	FALSE	TRUE	TRUE	0.457368663310259	scenario_008	BayesPrism	0.3	0.5	3	NA	NA	NA	NA	NA	NA	NA	NA	NA	NA	NA	NA	NA	NA	tested	BayesPrism cleanup + default outlier QC
THREE_SYNVAR_0173	NRG1	Inhib	0.345456296788601	0.0133346390931684	0.0699380186066473	FALSE	0	0	single_type	Excit	other_type_of_injected_gene	FALSE	FALSE	FALSE	FALSE	FALSE	-0.301362527549028	scenario_008	BayesPrism	0.3	0.5	3	NA	NA	NA	NA	NA	NA	NA	NA	NA	NA	NA	NA	NA	NA	tested	BayesPrism cleanup + default outlier QC
THREE_SYNVAR_0173	NRG1	Oligo	0.347431635224766	0.0114246519806147	0.0608805676719525	FALSE	0	0	single_type	Excit	other_type_of_injected_gene	FALSE	FALSE	FALSE	FALSE	FALSE	-0.232658587112499	scenario_008	BayesPrism	0.3	0.5	3	NA	NA	NA	NA	NA	NA	NA	NA	NA	NA	NA	NA	NA	NA	tested	BayesPrism cleanup + default outlier QC
THREE_SYNVAR_0173	NRG1	OPC	0.327246800147175	0.0117040052248761	0.0621185710144171	FALSE	0	0	single_type	Excit	other_type_of_injected_gene	FALSE	FALSE	FALSE	FALSE	FALSE	0.176721434198954	scenario_008	BayesPrism	0.3	0.5	3	NA	NA	NA	NA	NA	NA	NA	NA	NA	NA	NA	NA	NA	NA	tested	BayesPrism cleanup + default outlier QC
THREE_SYNVAR_0173	NRG1	Immune	0.362422879275002	0.00885763733927975	0.0511327246403876	FALSE	0	0	single_type	Excit	other_type_of_injected_gene	FALSE	FALSE	FALSE	FALSE	FALSE	-0.0689046104549505	scenario_008	BayesPrism	0.3	0.5	3	NA	NA	NA	NA	NA	NA	NA	NA	NA	NA	NA	NA	NA	NA	tested	BayesPrism cleanup + default outlier QC
THREE_SYNVAR_0173	NRG1	Vascular	0.358687985048768	0.0108459799493063	0.0591538415640079	FALSE	0	0	single_type	Excit	other_type_of_injected_gene	FALSE	FALSE	FALSE	FALSE	FALSE	1.51846422825519	scenario_008	BayesPrism	0.3	0.5	3	NA	NA	NA	NA	NA	NA	NA	NA	NA	NA	NA	NA	NA	NA	tested	BayesPrism cleanup + default outlier QC
THREE_SYNVAR_0174	ICA1L	Astro	0.213670593291231	0.000252658951919317	0.00255242963927582	FALSE	0	0	single_type	Excit	other_type_of_injected_gene	TRUE	FALSE	FALSE	FALSE	FALSE	-0.00464925138689239	scenario_008	BayesPrism	0.3	0.5	3	NA	NA	NA	NA	NA	NA	NA	NA	NA	NA	NA	NA	NA	NA	tested	BayesPrism cleanup + default outlier QC
THREE_SYNVAR_0174	ICA1L	Excit	0.216555247255082	0.000230677649965555	0.00237077954704483	TRUE	1	0.215812833921484	single_type	Excit	injected_target	TRUE	TRUE	FALSE	TRUE	FALSE	0.222276707267053	scenario_008	BayesPrism	0.3	0.5	3	NA	NA	NA	NA	NA	NA	NA	NA	NA	NA	NA	NA	NA	NA	tested	BayesPrism cleanup + default outlier QC
THREE_SYNVAR_0174	ICA1L	Inhib	0.215871230935119	0.000242343842140227	0.0024622134361447	FALSE	0	0	single_type	Excit	other_type_of_injected_gene	TRUE	FALSE	FALSE	FALSE	FALSE	-0.0143986485189646	scenario_008	BayesPrism	0.3	0.5	3	NA	NA	NA	NA	NA	NA	NA	NA	NA	NA	NA	NA	NA	NA	tested	BayesPrism cleanup + default outlier QC
THREE_SYNVAR_0174	ICA1L	Oligo	0.218390786914368	0.000228244728201103	0.00235941352756721	FALSE	0	0	single_type	Excit	other_type_of_injected_gene	TRUE	FALSE	FALSE	FALSE	FALSE	-0.0112016306300937	scenario_008	BayesPrism	0.3	0.5	3	NA	NA	NA	NA	NA	NA	NA	NA	NA	NA	NA	NA	NA	NA	tested	BayesPrism cleanup + default outlier QC
THREE_SYNVAR_0174	ICA1L	OPC	0.214076367603948	0.000311308153082022	0.00292860262529013	FALSE	0	0	single_type	Excit	other_type_of_injected_gene	TRUE	FALSE	FALSE	FALSE	FALSE	-0.0424526021775706	scenario_008	BayesPrism	0.3	0.5	3	NA	NA	NA	NA	NA	NA	NA	NA	NA	NA	NA	NA	NA	NA	tested	BayesPrism cleanup + default outlier QC
THREE_SYNVAR_0174	ICA1L	Immune	0.237031353733571	9.87591096565928e-05	0.00127241809398132	FALSE	0	0	single_type	Excit	other_type_of_injected_gene	TRUE	FALSE	FALSE	FALSE	FALSE	0.709741515631602	scenario_008	BayesPrism	0.3	0.5	3	NA	NA	NA	NA	NA	NA	NA	NA	NA	NA	NA	NA	NA	NA	tested	BayesPrism cleanup + default outlier QC
THREE_SYNVAR_0174	ICA1L	Vascular	0.248641559096652	9.9631077299286e-05	0.00127441766502252	FALSE	0	0	single_type	Excit	other_type_of_injected_gene	TRUE	FALSE	FALSE	FALSE	FALSE	0.816420580850797	scenario_008	BayesPrism	0.3	0.5	3	NA	NA	NA	NA	NA	NA	NA	NA	NA	NA	NA	NA	NA	NA	tested	BayesPrism cleanup + default outlier QC
THREE_SYNVAR_0175	AC109779.1	Astro	-0.911430919859952	0.0011058652163687	0.00833147607925231	FALSE	0	0	single_type	Excit	other_type_of_injected_gene	TRUE	FALSE	FALSE	FALSE	FALSE	0.0598041204176181	scenario_008	BayesPrism	0.3	0.5	3	NA	NA	NA	NA	NA	NA	NA	NA	NA	NA	NA	NA	NA	NA	tested	BayesPrism cleanup + default outlier QC
THREE_SYNVAR_0175	AC109779.1	Excit	-1.17315970573177	0.000140664871773915	0.00164540882903961	TRUE	-1	-0.99210201027561	single_type	Excit	injected_target	TRUE	TRUE	FALSE	TRUE	TRUE	-1.28949943480712	scenario_008	BayesPrism	0.3	0.5	3	NA	NA	NA	NA	NA	NA	NA	NA	NA	NA	NA	NA	NA	NA	tested	BayesPrism cleanup + default outlier QC
THREE_SYNVAR_0175	AC109779.1	Inhib	-0.955060991160611	0.000546211884854084	0.00476061142779687	FALSE	0	0	single_type	Excit	other_type_of_injected_gene	TRUE	FALSE	FALSE	FALSE	FALSE	0.00611721128700464	scenario_008	BayesPrism	0.3	0.5	3	NA	NA	NA	NA	NA	NA	NA	NA	NA	NA	NA	NA	NA	NA	tested	BayesPrism cleanup + default outlier QC
THREE_SYNVAR_0175	AC109779.1	Oligo	-0.935583951108673	0.000814500660148404	0.006612703989698	FALSE	0	0	single_type	Excit	other_type_of_injected_gene	TRUE	FALSE	FALSE	FALSE	FALSE	-1.09684976412041	scenario_008	BayesPrism	0.3	0.5	3	NA	NA	NA	NA	NA	NA	NA	NA	NA	NA	NA	NA	NA	NA	tested	BayesPrism cleanup + default outlier QC
THREE_SYNVAR_0175	AC109779.1	OPC	-1.1560866260674	0.00012943892568921	0.0015508472585608	FALSE	0	0	single_type	Excit	other_type_of_injected_gene	TRUE	FALSE	FALSE	FALSE	FALSE	-0.693716828059102	scenario_008	BayesPrism	0.3	0.5	3	NA	NA	NA	NA	NA	NA	NA	NA	NA	NA	NA	NA	NA	NA	tested	BayesPrism cleanup + default outlier QC
THREE_SYNVAR_0175	AC109779.1	Immune	-0.868356432844591	0.00204955680383581	0.0143029179589048	FALSE	0	0	single_type	Excit	other_type_of_injected_gene	TRUE	FALSE	FALSE	FALSE	FALSE	-0.365589239945587	scenario_008	BayesPrism	0.3	0.5	3	NA	NA	NA	NA	NA	NA	NA	NA	NA	NA	NA	NA	NA	NA	tested	BayesPrism cleanup + default outlier QC
THREE_SYNVAR_0175	AC109779.1	Vascular	-0.00726553789556306	0.357515416408133	0.600815132678318	FALSE	0	0	single_type	Excit	other_type_of_injected_gene	FALSE	FALSE	FALSE	FALSE	FALSE	-0.20389263379194	scenario_008	BayesPrism	0.3	0.5	3	NA	NA	NA	NA	NA	NA	NA	NA	NA	NA	NA	NA	NA	NA	tested	BayesPrism cleanup + default outlier QC
THREE_SYNVAR_0176	TCEAL3	Astro	0.173164730961816	0.224059771016715	0.456855817508852	FALSE	0	0	single_type	Excit	other_type_of_injected_gene	FALSE	FALSE	FALSE	FALSE	FALSE	-0.05416400907495	scenario_008	BayesPrism	0.3	0.5	3	NA	NA	NA	NA	NA	NA	NA	NA	NA	NA	NA	NA	NA	NA	tested	BayesPrism cleanup + default outlier QC
THREE_SYNVAR_0176	TCEAL3	Excit	0.168318049067152	0.239431429159885	0.475372902753481	TRUE	1	0.395839207267123	single_type	Excit	injected_target	FALSE	FALSE	FALSE	FALSE	FALSE	0.334880414441694	scenario_008	BayesPrism	0.3	0.5	3	NA	NA	NA	NA	NA	NA	NA	NA	NA	NA	NA	NA	NA	NA	tested	BayesPrism cleanup + default outlier QC
THREE_SYNVAR_0176	TCEAL3	Inhib	0.172326446622332	0.228019634931187	0.462279259871893	FALSE	0	0	single_type	Excit	other_type_of_injected_gene	FALSE	FALSE	FALSE	FALSE	FALSE	-0.8292355671343	scenario_008	BayesPrism	0.3	0.5	3	NA	NA	NA	NA	NA	NA	NA	NA	NA	NA	NA	NA	NA	NA	tested	BayesPrism cleanup + default outlier QC
THREE_SYNVAR_0176	TCEAL3	Oligo	0.169648184442226	0.23201187687231	0.467176803033938	FALSE	0	0	single_type	Excit	other_type_of_injected_gene	FALSE	FALSE	FALSE	FALSE	FALSE	-0.12802426486887	scenario_008	BayesPrism	0.3	0.5	3	NA	NA	NA	NA	NA	NA	NA	NA	NA	NA	NA	NA	NA	NA	tested	BayesPrism cleanup + default outlier QC
THREE_SYNVAR_0176	TCEAL3	OPC	0.167812123702555	0.237519230198293	0.47344079741319	FALSE	0	0	single_type	Excit	other_type_of_injected_gene	FALSE	FALSE	FALSE	FALSE	FALSE	-0.0133356352175828	scenario_008	BayesPrism	0.3	0.5	3	NA	NA	NA	NA	NA	NA	NA	NA	NA	NA	NA	NA	NA	NA	tested	BayesPrism cleanup + default outlier QC
THREE_SYNVAR_0176	TCEAL3	Immune	0.151753001450565	0.278615593752564	0.518557085737326	FALSE	0	0	single_type	Excit	other_type_of_injected_gene	FALSE	FALSE	FALSE	FALSE	FALSE	-1.18645854583683	scenario_008	BayesPrism	0.3	0.5	3	NA	NA	NA	NA	NA	NA	NA	NA	NA	NA	NA	NA	NA	NA	tested	BayesPrism cleanup + default outlier QC
THREE_SYNVAR_0176	TCEAL3	Vascular	0.187469688838066	0.215048081113432	0.442386018980227	FALSE	0	0	single_type	Excit	other_type_of_injected_gene	FALSE	FALSE	FALSE	FALSE	FALSE	-0.960325753566777	scenario_008	BayesPrism	0.3	0.5	3	NA	NA	NA	NA	NA	NA	NA	NA	NA	NA	NA	NA	NA	NA	tested	BayesPrism cleanup + default outlier QC
THREE_SYNVAR_0177	CHTF18	Astro	-0.878806306611642	0.00126299575032219	0.0092793654713754	FALSE	0	0	single_type	Excit	other_type_of_injected_gene	TRUE	FALSE	FALSE	FALSE	FALSE	-1.04388124875983	scenario_008	BayesPrism	0.3	0.5	3	NA	NA	NA	NA	NA	NA	NA	NA	NA	NA	NA	NA	NA	NA	tested	BayesPrism cleanup + default outlier QC
THREE_SYNVAR_0177	CHTF18	Excit	-0.970474400547762	0.00274111133175379	0.018705026736873	TRUE	-1	-0.947537465455262	single_type	Excit	injected_target	TRUE	TRUE	FALSE	TRUE	TRUE	-1.29744372345682	scenario_008	BayesPrism	0.3	0.5	3	NA	NA	NA	NA	NA	NA	NA	NA	NA	NA	NA	NA	NA	NA	tested	BayesPrism cleanup + default outlier QC
THREE_SYNVAR_0177	CHTF18	Inhib	-0.943864679035235	0.00166272204068241	0.0118252791533333	FALSE	0	0	single_type	Excit	other_type_of_injected_gene	TRUE	FALSE	FALSE	FALSE	FALSE	-0.759515778596676	scenario_008	BayesPrism	0.3	0.5	3	NA	NA	NA	NA	NA	NA	NA	NA	NA	NA	NA	NA	NA	NA	tested	BayesPrism cleanup + default outlier QC
THREE_SYNVAR_0177	CHTF18	Oligo	-0.955534855552615	0.00169189670585844	0.0119848300518578	FALSE	0	0	single_type	Excit	other_type_of_injected_gene	TRUE	FALSE	FALSE	FALSE	FALSE	-0.838137390077879	scenario_008	BayesPrism	0.3	0.5	3	NA	NA	NA	NA	NA	NA	NA	NA	NA	NA	NA	NA	NA	NA	tested	BayesPrism cleanup + default outlier QC
THREE_SYNVAR_0177	CHTF18	OPC	-0.900961419131328	0.000657634850859964	0.00554158656317069	FALSE	0	0	single_type	Excit	other_type_of_injected_gene	TRUE	FALSE	FALSE	FALSE	FALSE	-1.03251257278345	scenario_008	BayesPrism	0.3	0.5	3	NA	NA	NA	NA	NA	NA	NA	NA	NA	NA	NA	NA	NA	NA	tested	BayesPrism cleanup + default outlier QC
THREE_SYNVAR_0177	CHTF18	Immune	-0.927694976265417	0.0030946568957798	0.0208420453056685	FALSE	0	0	single_type	Excit	other_type_of_injected_gene	TRUE	FALSE	FALSE	FALSE	FALSE	-0.679442269425405	scenario_008	BayesPrism	0.3	0.5	3	NA	NA	NA	NA	NA	NA	NA	NA	NA	NA	NA	NA	NA	NA	tested	BayesPrism cleanup + default outlier QC
THREE_SYNVAR_0177	CHTF18	Vascular	-0.89542646502375	0.00598909116026128	0.0365931411785036	FALSE	0	0	single_type	Excit	other_type_of_injected_gene	TRUE	FALSE	FALSE	FALSE	FALSE	-1.62815181432347	scenario_008	BayesPrism	0.3	0.5	3	NA	NA	NA	NA	NA	NA	NA	NA	NA	NA	NA	NA	NA	NA	tested	BayesPrism cleanup + default outlier QC
THREE_SYNVAR_0178	LINC01090	Astro	-0.216969883586808	0.292877010161008	0.534635856330875	FALSE	0	0	single_type	Excit	other_type_of_injected_gene	FALSE	FALSE	FALSE	FALSE	FALSE	-0.0544009867359269	scenario_008	BayesPrism	0.3	0.5	3	NA	NA	NA	NA	NA	NA	NA	NA	NA	NA	NA	NA	NA	NA	tested	BayesPrism cleanup + default outlier QC
THREE_SYNVAR_0178	LINC01090	Excit	-0.237130393313974	0.285780861644192	0.525458502588805	TRUE	-1	-0.845204986378299	single_type	Excit	injected_target	FALSE	FALSE	FALSE	FALSE	FALSE	-0.0953619009100598	scenario_008	BayesPrism	0.3	0.5	3	NA	NA	NA	NA	NA	NA	NA	NA	NA	NA	NA	NA	NA	NA	tested	BayesPrism cleanup + default outlier QC
THREE_SYNVAR_0178	LINC01090	Inhib	-0.230908042000481	0.281902260984278	0.521021018742251	FALSE	0	0	single_type	Excit	other_type_of_injected_gene	FALSE	FALSE	FALSE	FALSE	FALSE	0.727075844245406	scenario_008	BayesPrism	0.3	0.5	3	NA	NA	NA	NA	NA	NA	NA	NA	NA	NA	NA	NA	NA	NA	tested	BayesPrism cleanup + default outlier QC
THREE_SYNVAR_0178	LINC01090	Oligo	-0.22114304351055	0.31544368052103	0.563677250217478	FALSE	0	0	single_type	Excit	other_type_of_injected_gene	FALSE	FALSE	FALSE	FALSE	FALSE	0.716874613299565	scenario_008	BayesPrism	0.3	0.5	3	NA	NA	NA	NA	NA	NA	NA	NA	NA	NA	NA	NA	NA	NA	tested	BayesPrism cleanup + default outlier QC
THREE_SYNVAR_0178	LINC01090	OPC	-0.225337334589251	0.288339087182073	0.529068005169995	FALSE	0	0	single_type	Excit	other_type_of_injected_gene	FALSE	FALSE	FALSE	FALSE	FALSE	-0.116153327855482	scenario_008	BayesPrism	0.3	0.5	3	NA	NA	NA	NA	NA	NA	NA	NA	NA	NA	NA	NA	NA	NA	tested	BayesPrism cleanup + default outlier QC
THREE_SYNVAR_0178	LINC01090	Immune	-0.215525599631086	0.331347857275618	0.581002455854092	FALSE	0	0	single_type	Excit	other_type_of_injected_gene	FALSE	FALSE	FALSE	FALSE	FALSE	-0.141706721338657	scenario_008	BayesPrism	0.3	0.5	3	NA	NA	NA	NA	NA	NA	NA	NA	NA	NA	NA	NA	NA	NA	tested	BayesPrism cleanup + default outlier QC
THREE_SYNVAR_0178	LINC01090	Vascular	-0.218999430651985	0.322205953649786	0.568467990251328	FALSE	0	0	single_type	Excit	other_type_of_injected_gene	FALSE	FALSE	FALSE	FALSE	FALSE	1.84586996751526	scenario_008	BayesPrism	0.3	0.5	3	NA	NA	NA	NA	NA	NA	NA	NA	NA	NA	NA	NA	NA	NA	tested	BayesPrism cleanup + default outlier QC
THREE_SYNVAR_0179	TACR1	Astro	-0.276447327640658	0.0367173753536255	0.141306262724559	FALSE	0	0	single_type	Excit	other_type_of_injected_gene	FALSE	FALSE	FALSE	FALSE	FALSE	0.412357618150888	scenario_008	BayesPrism	0.3	0.5	3	NA	NA	NA	NA	NA	NA	NA	NA	NA	NA	NA	NA	NA	NA	tested	BayesPrism cleanup + default outlier QC
THREE_SYNVAR_0179	TACR1	Excit	-0.287012165788036	0.0342885156382267	0.135779467271196	TRUE	-1	-0.787934446463595	single_type	Excit	injected_target	FALSE	FALSE	FALSE	TRUE	TRUE	-1.1189822282357	scenario_008	BayesPrism	0.3	0.5	3	NA	NA	NA	NA	NA	NA	NA	NA	NA	NA	NA	NA	NA	NA	tested	BayesPrism cleanup + default outlier QC
THREE_SYNVAR_0179	TACR1	Inhib	-0.293355264689051	0.0363832156672949	0.140904334847275	FALSE	0	0	single_type	Excit	other_type_of_injected_gene	FALSE	FALSE	FALSE	FALSE	FALSE	-0.302223708875235	scenario_008	BayesPrism	0.3	0.5	3	NA	NA	NA	NA	NA	NA	NA	NA	NA	NA	NA	NA	NA	NA	tested	BayesPrism cleanup + default outlier QC
THREE_SYNVAR_0179	TACR1	Oligo	-0.269619086139315	0.0389202612250374	0.148180352158708	FALSE	0	0	single_type	Excit	other_type_of_injected_gene	FALSE	FALSE	FALSE	FALSE	FALSE	0.764012750072424	scenario_008	BayesPrism	0.3	0.5	3	NA	NA	NA	NA	NA	NA	NA	NA	NA	NA	NA	NA	NA	NA	tested	BayesPrism cleanup + default outlier QC
THREE_SYNVAR_0179	TACR1	OPC	-0.33600227639302	0.00645484894628741	0.0387727075219561	FALSE	0	0	single_type	Excit	other_type_of_injected_gene	TRUE	FALSE	FALSE	FALSE	FALSE	-0.583331216851863	scenario_008	BayesPrism	0.3	0.5	3	NA	NA	NA	NA	NA	NA	NA	NA	NA	NA	NA	NA	NA	NA	tested	BayesPrism cleanup + default outlier QC
THREE_SYNVAR_0179	TACR1	Immune	-0.279065041623095	0.0568920679946732	0.190497357616815	FALSE	0	0	single_type	Excit	other_type_of_injected_gene	FALSE	FALSE	FALSE	FALSE	FALSE	0.664883655870178	scenario_008	BayesPrism	0.3	0.5	3	NA	NA	NA	NA	NA	NA	NA	NA	NA	NA	NA	NA	NA	NA	tested	BayesPrism cleanup + default outlier QC
THREE_SYNVAR_0179	TACR1	Vascular	-0.194246035542588	0.165720581132618	0.370204351733449	FALSE	0	0	single_type	Excit	other_type_of_injected_gene	FALSE	FALSE	FALSE	FALSE	FALSE	0.726646845433916	scenario_008	BayesPrism	0.3	0.5	3	NA	NA	NA	NA	NA	NA	NA	NA	NA	NA	NA	NA	NA	NA	tested	BayesPrism cleanup + default outlier QC
THREE_SYNVAR_0180	TMEM50B	Astro	-0.212714371624269	0.00411822454363002	0.0269198648476992	FALSE	0	0	single_type	Excit	other_type_of_injected_gene	TRUE	FALSE	FALSE	FALSE	FALSE	0.116676441975637	scenario_008	BayesPrism	0.3	0.5	3	NA	NA	NA	NA	NA	NA	NA	NA	NA	NA	NA	NA	NA	NA	tested	BayesPrism cleanup + default outlier QC
THREE_SYNVAR_0180	TMEM50B	Excit	-0.207073942241819	0.004705806607954	0.0299889754442373	TRUE	-1	-0.293925468117703	single_type	Excit	injected_target	TRUE	TRUE	FALSE	TRUE	TRUE	-0.310043729971186	scenario_008	BayesPrism	0.3	0.5	3	NA	NA	NA	NA	NA	NA	NA	NA	NA	NA	NA	NA	NA	NA	tested	BayesPrism cleanup + default outlier QC
THREE_SYNVAR_0180	TMEM50B	Inhib	-0.21493019464089	0.00391309338129624	0.0256733580514565	FALSE	0	0	single_type	Excit	other_type_of_injected_gene	TRUE	FALSE	FALSE	FALSE	FALSE	-0.0173889149498058	scenario_008	BayesPrism	0.3	0.5	3	NA	NA	NA	NA	NA	NA	NA	NA	NA	NA	NA	NA	NA	NA	tested	BayesPrism cleanup + default outlier QC
THREE_SYNVAR_0180	TMEM50B	Oligo	-0.205905146672309	0.00476983969675105	0.0302884820743692	FALSE	0	0	single_type	Excit	other_type_of_injected_gene	TRUE	FALSE	FALSE	FALSE	FALSE	-0.0544621759782309	scenario_008	BayesPrism	0.3	0.5	3	NA	NA	NA	NA	NA	NA	NA	NA	NA	NA	NA	NA	NA	NA	tested	BayesPrism cleanup + default outlier QC
THREE_SYNVAR_0180	TMEM50B	OPC	-0.207271512915585	0.00496278937171513	0.0310698574046109	FALSE	0	0	single_type	Excit	other_type_of_injected_gene	TRUE	FALSE	FALSE	FALSE	FALSE	0.118168808556054	scenario_008	BayesPrism	0.3	0.5	3	NA	NA	NA	NA	NA	NA	NA	NA	NA	NA	NA	NA	NA	NA	tested	BayesPrism cleanup + default outlier QC
THREE_SYNVAR_0180	TMEM50B	Immune	-0.21109032745137	0.0043782074141383	0.0281835703733209	FALSE	0	0	single_type	Excit	other_type_of_injected_gene	TRUE	FALSE	FALSE	FALSE	FALSE	0.20746229693517	scenario_008	BayesPrism	0.3	0.5	3	NA	NA	NA	NA	NA	NA	NA	NA	NA	NA	NA	NA	NA	NA	tested	BayesPrism cleanup + default outlier QC
THREE_SYNVAR_0180	TMEM50B	Vascular	-0.209854188246731	0.00533073775370319	0.0329370278840525	FALSE	0	0	single_type	Excit	other_type_of_injected_gene	TRUE	FALSE	FALSE	FALSE	FALSE	-0.59070329504834	scenario_008	BayesPrism	0.3	0.5	3	NA	NA	NA	NA	NA	NA	NA	NA	NA	NA	NA	NA	NA	NA	tested	BayesPrism cleanup + default outlier QC
THREE_SYNVAR_0181	DICER1	Astro	-0.100625474094949	0.0451448849370529	0.162814615452495	FALSE	0	0	single_type	Excit	other_type_of_injected_gene	FALSE	FALSE	FALSE	FALSE	FALSE	0.00219046583232029	scenario_008	BayesPrism	0.3	0.5	3	NA	NA	NA	NA	NA	NA	NA	NA	NA	NA	NA	NA	NA	NA	tested	BayesPrism cleanup + default outlier QC
THREE_SYNVAR_0181	DICER1	Excit	-0.0956641350696731	0.0616344396491395	0.199247333993036	TRUE	-1	-0.162385232382361	single_type	Excit	injected_target	FALSE	FALSE	FALSE	TRUE	TRUE	-0.251120934837109	scenario_008	BayesPrism	0.3	0.5	3	NA	NA	NA	NA	NA	NA	NA	NA	NA	NA	NA	NA	NA	NA	tested	BayesPrism cleanup + default outlier QC
THREE_SYNVAR_0181	DICER1	Inhib	-0.0937896536442529	0.0672091788635518	0.215311567602514	FALSE	0	0	single_type	Excit	other_type_of_injected_gene	FALSE	FALSE	FALSE	FALSE	FALSE	-0.00900712507885812	scenario_008	BayesPrism	0.3	0.5	3	NA	NA	NA	NA	NA	NA	NA	NA	NA	NA	NA	NA	NA	NA	tested	BayesPrism cleanup + default outlier QC
THREE_SYNVAR_0181	DICER1	Oligo	-0.0993688185239679	0.0516089716659523	0.17957094250893	FALSE	0	0	single_type	Excit	other_type_of_injected_gene	FALSE	FALSE	FALSE	FALSE	FALSE	-0.0197759223317794	scenario_008	BayesPrism	0.3	0.5	3	NA	NA	NA	NA	NA	NA	NA	NA	NA	NA	NA	NA	NA	NA	tested	BayesPrism cleanup + default outlier QC
THREE_SYNVAR_0181	DICER1	OPC	-0.10120480518203	0.0477167260976641	0.16866866600725	FALSE	0	0	single_type	Excit	other_type_of_injected_gene	FALSE	FALSE	FALSE	FALSE	FALSE	-0.477905968494881	scenario_008	BayesPrism	0.3	0.5	3	NA	NA	NA	NA	NA	NA	NA	NA	NA	NA	NA	NA	NA	NA	tested	BayesPrism cleanup + default outlier QC
THREE_SYNVAR_0181	DICER1	Immune	-0.101787284662481	0.0469894784272929	0.166428869808221	FALSE	0	0	single_type	Excit	other_type_of_injected_gene	FALSE	FALSE	FALSE	FALSE	FALSE	-0.0355503690319657	scenario_008	BayesPrism	0.3	0.5	3	NA	NA	NA	NA	NA	NA	NA	NA	NA	NA	NA	NA	NA	NA	tested	BayesPrism cleanup + default outlier QC
THREE_SYNVAR_0181	DICER1	Vascular	-0.094300347392613	0.055990466654958	0.189982919298693	FALSE	0	0	single_type	Excit	other_type_of_injected_gene	FALSE	FALSE	FALSE	FALSE	FALSE	-0.367924598171512	scenario_008	BayesPrism	0.3	0.5	3	NA	NA	NA	NA	NA	NA	NA	NA	NA	NA	NA	NA	NA	NA	tested	BayesPrism cleanup + default outlier QC
THREE_SYNVAR_0182	PIK3CD	Astro	-0.436111830153541	7.59051388277735e-06	0.000128532701748363	FALSE	0	0	single_type	Excit	other_type_of_injected_gene	TRUE	FALSE	FALSE	FALSE	FALSE	0.316537929283046	scenario_008	BayesPrism	0.3	0.5	3	NA	NA	NA	NA	NA	NA	NA	NA	NA	NA	NA	NA	NA	NA	tested	BayesPrism cleanup + default outlier QC
THREE_SYNVAR_0182	PIK3CD	Excit	-0.44342768831175	2.85984832857107e-06	6.31554119772353e-05	TRUE	-1	-0.962442692444878	single_type	Excit	injected_target	TRUE	TRUE	FALSE	TRUE	TRUE	-1.18878833376179	scenario_008	BayesPrism	0.3	0.5	3	NA	NA	NA	NA	NA	NA	NA	NA	NA	NA	NA	NA	NA	NA	tested	BayesPrism cleanup + default outlier QC
THREE_SYNVAR_0182	PIK3CD	Inhib	-0.450625496971783	3.4547871506408e-06	7.24734665192683e-05	FALSE	0	0	single_type	Excit	other_type_of_injected_gene	TRUE	FALSE	FALSE	FALSE	FALSE	0.364919466736401	scenario_008	BayesPrism	0.3	0.5	3	NA	NA	NA	NA	NA	NA	NA	NA	NA	NA	NA	NA	NA	NA	tested	BayesPrism cleanup + default outlier QC
THREE_SYNVAR_0182	PIK3CD	Oligo	-0.414410871765658	2.00835538450099e-06	4.63747516057502e-05	FALSE	0	0	single_type	Excit	other_type_of_injected_gene	TRUE	FALSE	FALSE	FALSE	FALSE	-0.118534277840585	scenario_008	BayesPrism	0.3	0.5	3	NA	NA	NA	NA	NA	NA	NA	NA	NA	NA	NA	NA	NA	NA	tested	BayesPrism cleanup + default outlier QC
THREE_SYNVAR_0182	PIK3CD	OPC	-0.444325468306968	2.87715881336111e-06	6.31554119772353e-05	FALSE	0	0	single_type	Excit	other_type_of_injected_gene	TRUE	FALSE	FALSE	FALSE	FALSE	0.490343715413299	scenario_008	BayesPrism	0.3	0.5	3	NA	NA	NA	NA	NA	NA	NA	NA	NA	NA	NA	NA	NA	NA	tested	BayesPrism cleanup + default outlier QC
THREE_SYNVAR_0182	PIK3CD	Immune	-0.454136814104412	5.15074906759564e-06	9.34493045120924e-05	FALSE	0	0	single_type	Excit	other_type_of_injected_gene	TRUE	FALSE	FALSE	FALSE	FALSE	-0.0329324952989045	scenario_008	BayesPrism	0.3	0.5	3	NA	NA	NA	NA	NA	NA	NA	NA	NA	NA	NA	NA	NA	NA	tested	BayesPrism cleanup + default outlier QC
THREE_SYNVAR_0182	PIK3CD	Vascular	-0.523171748394591	5.69964184749173e-07	1.46869031954207e-05	FALSE	0	0	single_type	Excit	other_type_of_injected_gene	TRUE	FALSE	FALSE	FALSE	FALSE	-2.11236772370625	scenario_008	BayesPrism	0.3	0.5	3	NA	NA	NA	NA	NA	NA	NA	NA	NA	NA	NA	NA	NA	NA	tested	BayesPrism cleanup + default outlier QC
THREE_SYNVAR_0183	CTBS	Astro	0.206484055244736	0.0546929001181737	0.187007646942525	FALSE	0	0	single_type	Excit	other_type_of_injected_gene	FALSE	FALSE	FALSE	FALSE	FALSE	-0.0425638150147824	scenario_008	BayesPrism	0.3	0.5	3	NA	NA	NA	NA	NA	NA	NA	NA	NA	NA	NA	NA	NA	NA	tested	BayesPrism cleanup + default outlier QC
THREE_SYNVAR_0183	CTBS	Excit	0.207947987040725	0.0529161941307114	0.183044733782889	TRUE	1	0.344998911964765	single_type	Excit	injected_target	FALSE	FALSE	FALSE	FALSE	FALSE	0.305806506891898	scenario_008	BayesPrism	0.3	0.5	3	NA	NA	NA	NA	NA	NA	NA	NA	NA	NA	NA	NA	NA	NA	tested	BayesPrism cleanup + default outlier QC
THREE_SYNVAR_0183	CTBS	Inhib	0.202870365074564	0.056693144249415	0.190497357616815	FALSE	0	0	single_type	Excit	other_type_of_injected_gene	FALSE	FALSE	FALSE	FALSE	FALSE	-0.596670928403788	scenario_008	BayesPrism	0.3	0.5	3	NA	NA	NA	NA	NA	NA	NA	NA	NA	NA	NA	NA	NA	NA	tested	BayesPrism cleanup + default outlier QC
THREE_SYNVAR_0183	CTBS	Oligo	0.217300535675667	0.0420256366999232	0.155552435017974	FALSE	0	0	single_type	Excit	other_type_of_injected_gene	FALSE	FALSE	FALSE	FALSE	FALSE	0.2791156258774	scenario_008	BayesPrism	0.3	0.5	3	NA	NA	NA	NA	NA	NA	NA	NA	NA	NA	NA	NA	NA	NA	tested	BayesPrism cleanup + default outlier QC
THREE_SYNVAR_0183	CTBS	OPC	0.214877310454551	0.0434115989704113	0.15849244962914	FALSE	0	0	single_type	Excit	other_type_of_injected_gene	FALSE	FALSE	FALSE	FALSE	FALSE	-0.443706829832379	scenario_008	BayesPrism	0.3	0.5	3	NA	NA	NA	NA	NA	NA	NA	NA	NA	NA	NA	NA	NA	NA	tested	BayesPrism cleanup + default outlier QC
THREE_SYNVAR_0183	CTBS	Immune	0.202739449586852	0.0579386746639517	0.191341170644262	FALSE	0	0	single_type	Excit	other_type_of_injected_gene	FALSE	FALSE	FALSE	FALSE	FALSE	0.0382743197112302	scenario_008	BayesPrism	0.3	0.5	3	NA	NA	NA	NA	NA	NA	NA	NA	NA	NA	NA	NA	NA	NA	tested	BayesPrism cleanup + default outlier QC
THREE_SYNVAR_0183	CTBS	Vascular	0.226931430686908	0.0455627861112228	0.162999262989445	FALSE	0	0	single_type	Excit	other_type_of_injected_gene	FALSE	FALSE	FALSE	FALSE	FALSE	-0.654281415136103	scenario_008	BayesPrism	0.3	0.5	3	NA	NA	NA	NA	NA	NA	NA	NA	NA	NA	NA	NA	NA	NA	tested	BayesPrism cleanup + default outlier QC
THREE_SYNVAR_0184	LPGAT1	Astro	0.147069255524556	0.0468641152980484	0.166316161676507	FALSE	0	0	single_type	Excit	other_type_of_injected_gene	FALSE	FALSE	FALSE	FALSE	FALSE	-0.132915823689346	scenario_008	BayesPrism	0.3	0.5	3	NA	NA	NA	NA	NA	NA	NA	NA	NA	NA	NA	NA	NA	NA	tested	BayesPrism cleanup + default outlier QC
THREE_SYNVAR_0184	LPGAT1	Excit	0.15127808734668	0.0399101467213886	0.150611539294256	TRUE	1	0.256892570634737	single_type	Excit	injected_target	FALSE	FALSE	FALSE	TRUE	TRUE	0.313234992558963	scenario_008	BayesPrism	0.3	0.5	3	NA	NA	NA	NA	NA	NA	NA	NA	NA	NA	NA	NA	NA	NA	tested	BayesPrism cleanup + default outlier QC
THREE_SYNVAR_0184	LPGAT1	Inhib	0.15566797808181	0.0309566398172357	0.128002106034989	FALSE	0	0	single_type	Excit	other_type_of_injected_gene	FALSE	FALSE	FALSE	FALSE	FALSE	0.0698109379146409	scenario_008	BayesPrism	0.3	0.5	3	NA	NA	NA	NA	NA	NA	NA	NA	NA	NA	NA	NA	NA	NA	tested	BayesPrism cleanup + default outlier QC
THREE_SYNVAR_0184	LPGAT1	Oligo	0.148619990284029	0.0431511212773707	0.158191120889	FALSE	0	0	single_type	Excit	other_type_of_injected_gene	FALSE	FALSE	FALSE	FALSE	FALSE	0.0474749560866517	scenario_008	BayesPrism	0.3	0.5	3	NA	NA	NA	NA	NA	NA	NA	NA	NA	NA	NA	NA	NA	NA	tested	BayesPrism cleanup + default outlier QC
THREE_SYNVAR_0184	LPGAT1	OPC	0.1529591862115	0.0353401440448885	0.138098409036949	FALSE	0	0	single_type	Excit	other_type_of_injected_gene	FALSE	FALSE	FALSE	FALSE	FALSE	0.0787218953978653	scenario_008	BayesPrism	0.3	0.5	3	NA	NA	NA	NA	NA	NA	NA	NA	NA	NA	NA	NA	NA	NA	tested	BayesPrism cleanup + default outlier QC
THREE_SYNVAR_0184	LPGAT1	Immune	0.138900585721709	0.0610140362760232	0.198671517239761	FALSE	0	0	single_type	Excit	other_type_of_injected_gene	FALSE	FALSE	FALSE	FALSE	FALSE	0.597362371472602	scenario_008	BayesPrism	0.3	0.5	3	NA	NA	NA	NA	NA	NA	NA	NA	NA	NA	NA	NA	NA	NA	tested	BayesPrism cleanup + default outlier QC
THREE_SYNVAR_0184	LPGAT1	Vascular	0.164465268005032	0.0292542035178726	0.123184436230287	FALSE	0	0	single_type	Excit	other_type_of_injected_gene	FALSE	FALSE	FALSE	FALSE	FALSE	0.584569480667254	scenario_008	BayesPrism	0.3	0.5	3	NA	NA	NA	NA	NA	NA	NA	NA	NA	NA	NA	NA	NA	NA	tested	BayesPrism cleanup + default outlier QC
THREE_SYNVAR_0185	PTCH1	Astro	-0.258586089150727	0.0346539282303496	0.136617925484615	FALSE	0	0	single_type	Excit	other_type_of_injected_gene	FALSE	FALSE	FALSE	FALSE	FALSE	-0.213365671811162	scenario_008	BayesPrism	0.3	0.5	3	NA	NA	NA	NA	NA	NA	NA	NA	NA	NA	NA	NA	NA	NA	tested	BayesPrism cleanup + default outlier QC
THREE_SYNVAR_0185	PTCH1	Excit	-0.260408111165887	0.0344379597955517	0.136068205592202	TRUE	-1	-0.455291960605472	single_type	Excit	injected_target	FALSE	FALSE	FALSE	TRUE	FALSE	-0.584980444603987	scenario_008	BayesPrism	0.3	0.5	3	NA	NA	NA	NA	NA	NA	NA	NA	NA	NA	NA	NA	NA	NA	tested	BayesPrism cleanup + default outlier QC
THREE_SYNVAR_0185	PTCH1	Inhib	-0.25756589564873	0.0356551073314847	0.138630039811386	FALSE	0	0	single_type	Excit	other_type_of_injected_gene	FALSE	FALSE	FALSE	FALSE	FALSE	-0.0341850956387615	scenario_008	BayesPrism	0.3	0.5	3	NA	NA	NA	NA	NA	NA	NA	NA	NA	NA	NA	NA	NA	NA	tested	BayesPrism cleanup + default outlier QC
THREE_SYNVAR_0185	PTCH1	Oligo	-0.261499477470548	0.0335888951883725	0.134204619426801	FALSE	0	0	single_type	Excit	other_type_of_injected_gene	FALSE	FALSE	FALSE	FALSE	FALSE	0.0988213717380959	scenario_008	BayesPrism	0.3	0.5	3	NA	NA	NA	NA	NA	NA	NA	NA	NA	NA	NA	NA	NA	NA	tested	BayesPrism cleanup + default outlier QC
THREE_SYNVAR_0185	PTCH1	OPC	-0.257330766442699	0.0357101002438779	0.138630039811386	FALSE	0	0	single_type	Excit	other_type_of_injected_gene	FALSE	FALSE	FALSE	FALSE	FALSE	-0.191829218592843	scenario_008	BayesPrism	0.3	0.5	3	NA	NA	NA	NA	NA	NA	NA	NA	NA	NA	NA	NA	NA	NA	tested	BayesPrism cleanup + default outlier QC
THREE_SYNVAR_0185	PTCH1	Immune	-0.272889541243355	0.0289126882358229	0.123184436230287	FALSE	0	0	single_type	Excit	other_type_of_injected_gene	FALSE	FALSE	FALSE	FALSE	FALSE	-1.03971699496102	scenario_008	BayesPrism	0.3	0.5	3	NA	NA	NA	NA	NA	NA	NA	NA	NA	NA	NA	NA	NA	NA	tested	BayesPrism cleanup + default outlier QC
THREE_SYNVAR_0185	PTCH1	Vascular	-0.250921669861101	0.0457389363542576	0.163300861120221	FALSE	0	0	single_type	Excit	other_type_of_injected_gene	FALSE	FALSE	FALSE	FALSE	FALSE	-0.153568497369394	scenario_008	BayesPrism	0.3	0.5	3	NA	NA	NA	NA	NA	NA	NA	NA	NA	NA	NA	NA	NA	NA	tested	BayesPrism cleanup + default outlier QC
THREE_SYNVAR_0186	MYT1	Astro	0.128615104231918	0.460882203590492	0.708252859104491	FALSE	0	0	single_type	Excit	other_type_of_injected_gene	FALSE	FALSE	FALSE	FALSE	FALSE	0.908156419651972	scenario_008	BayesPrism	0.3	0.5	3	NA	NA	NA	NA	NA	NA	NA	NA	NA	NA	NA	NA	NA	NA	tested	BayesPrism cleanup + default outlier QC
THREE_SYNVAR_0186	MYT1	Excit	0.138241043723301	0.432106355611544	0.68231358816814	TRUE	1	0.814432446379376	single_type	Excit	injected_target	FALSE	FALSE	FALSE	FALSE	FALSE	0.703487869530661	scenario_008	BayesPrism	0.3	0.5	3	NA	NA	NA	NA	NA	NA	NA	NA	NA	NA	NA	NA	NA	NA	tested	BayesPrism cleanup + default outlier QC
THREE_SYNVAR_0186	MYT1	Inhib	0.139942481570923	0.430656374637142	0.681523148891752	FALSE	0	0	single_type	Excit	other_type_of_injected_gene	FALSE	FALSE	FALSE	FALSE	FALSE	0.138433116617635	scenario_008	BayesPrism	0.3	0.5	3	NA	NA	NA	NA	NA	NA	NA	NA	NA	NA	NA	NA	NA	NA	tested	BayesPrism cleanup + default outlier QC
THREE_SYNVAR_0186	MYT1	Oligo	0.136210049149407	0.422467476141189	0.672468372944525	FALSE	0	0	single_type	Excit	other_type_of_injected_gene	FALSE	FALSE	FALSE	FALSE	FALSE	0.676171165793933	scenario_008	BayesPrism	0.3	0.5	3	NA	NA	NA	NA	NA	NA	NA	NA	NA	NA	NA	NA	NA	NA	tested	BayesPrism cleanup + default outlier QC
THREE_SYNVAR_0186	MYT1	OPC	0.14383475531593	0.418728820299452	0.670457966894576	FALSE	0	0	single_type	Excit	other_type_of_injected_gene	FALSE	FALSE	FALSE	FALSE	FALSE	-0.0465861382330362	scenario_008	BayesPrism	0.3	0.5	3	NA	NA	NA	NA	NA	NA	NA	NA	NA	NA	NA	NA	NA	NA	tested	BayesPrism cleanup + default outlier QC
THREE_SYNVAR_0186	MYT1	Immune	0.18320857845633	0.293975046837545	0.536089880284262	FALSE	0	0	single_type	Excit	other_type_of_injected_gene	FALSE	FALSE	FALSE	FALSE	FALSE	0.701737693532169	scenario_008	BayesPrism	0.3	0.5	3	NA	NA	NA	NA	NA	NA	NA	NA	NA	NA	NA	NA	NA	NA	tested	BayesPrism cleanup + default outlier QC
THREE_SYNVAR_0186	MYT1	Vascular	0.0137771133924222	0.468519422156878	0.715279649123425	FALSE	0	0	single_type	Excit	other_type_of_injected_gene	FALSE	FALSE	FALSE	FALSE	FALSE	0.115878999345297	scenario_008	BayesPrism	0.3	0.5	3	NA	NA	NA	NA	NA	NA	NA	NA	NA	NA	NA	NA	NA	NA	tested	BayesPrism cleanup + default outlier QC
THREE_SYNVAR_0187	ZBTB34	Astro	0.0485914589167887	0.62381017030768	0.819153975485269	FALSE	0	0	single_type	Excit	other_type_of_injected_gene	FALSE	FALSE	FALSE	FALSE	FALSE	-0.505581962006451	scenario_008	BayesPrism	0.3	0.5	3	NA	NA	NA	NA	NA	NA	NA	NA	NA	NA	NA	NA	NA	NA	tested	BayesPrism cleanup + default outlier QC
THREE_SYNVAR_0187	ZBTB34	Excit	0.0473622228140845	0.62808025825715	0.820073445536205	TRUE	1	0.280115351680533	single_type	Excit	injected_target	FALSE	FALSE	FALSE	FALSE	FALSE	0.130700353155547	scenario_008	BayesPrism	0.3	0.5	3	NA	NA	NA	NA	NA	NA	NA	NA	NA	NA	NA	NA	NA	NA	tested	BayesPrism cleanup + default outlier QC
THREE_SYNVAR_0187	ZBTB34	Inhib	0.0467401323648663	0.630148316107866	0.820073445536205	FALSE	0	0	single_type	Excit	other_type_of_injected_gene	FALSE	FALSE	FALSE	FALSE	FALSE	0.227477819734401	scenario_008	BayesPrism	0.3	0.5	3	NA	NA	NA	NA	NA	NA	NA	NA	NA	NA	NA	NA	NA	NA	tested	BayesPrism cleanup + default outlier QC
THREE_SYNVAR_0187	ZBTB34	Oligo	0.0468638670118361	0.641099814842913	0.820073445536205	FALSE	0	0	single_type	Excit	other_type_of_injected_gene	FALSE	FALSE	FALSE	FALSE	FALSE	0.0336752751780791	scenario_008	BayesPrism	0.3	0.5	3	NA	NA	NA	NA	NA	NA	NA	NA	NA	NA	NA	NA	NA	NA	tested	BayesPrism cleanup + default outlier QC
THREE_SYNVAR_0187	ZBTB34	OPC	0.0681837285668603	0.416435304740281	0.66934887305301	FALSE	0	0	single_type	Excit	other_type_of_injected_gene	FALSE	FALSE	FALSE	FALSE	FALSE	0.483595468934953	scenario_008	BayesPrism	0.3	0.5	3	NA	NA	NA	NA	NA	NA	NA	NA	NA	NA	NA	NA	NA	NA	tested	BayesPrism cleanup + default outlier QC
THREE_SYNVAR_0187	ZBTB34	Immune	0.0431078822080184	0.663573318695493	0.832040451791669	FALSE	0	0	single_type	Excit	other_type_of_injected_gene	FALSE	FALSE	FALSE	FALSE	FALSE	-0.200162504299609	scenario_008	BayesPrism	0.3	0.5	3	NA	NA	NA	NA	NA	NA	NA	NA	NA	NA	NA	NA	NA	NA	tested	BayesPrism cleanup + default outlier QC
THREE_SYNVAR_0187	ZBTB34	Vascular	0.0523574854899322	0.601001354917145	0.80708490108964	FALSE	0	0	single_type	Excit	other_type_of_injected_gene	FALSE	FALSE	FALSE	FALSE	FALSE	-0.71540104163702	scenario_008	BayesPrism	0.3	0.5	3	NA	NA	NA	NA	NA	NA	NA	NA	NA	NA	NA	NA	NA	NA	tested	BayesPrism cleanup + default outlier QC
THREE_SYNVAR_0188	COL5A3	Astro	0.248932851148999	0.099428355885341	0.274406471572509	FALSE	0	0	single_type	Excit	other_type_of_injected_gene	FALSE	FALSE	FALSE	FALSE	FALSE	-0.164674785567642	scenario_008	BayesPrism	0.3	0.5	3	NA	NA	NA	NA	NA	NA	NA	NA	NA	NA	NA	NA	NA	NA	tested	BayesPrism cleanup + default outlier QC
THREE_SYNVAR_0188	COL5A3	Excit	0.247704177494902	0.0988986966956599	0.274324310023219	TRUE	1	1.02504212641297	single_type	Excit	injected_target	FALSE	FALSE	FALSE	FALSE	FALSE	0.683947150093566	scenario_008	BayesPrism	0.3	0.5	3	NA	NA	NA	NA	NA	NA	NA	NA	NA	NA	NA	NA	NA	NA	tested	BayesPrism cleanup + default outlier QC
THREE_SYNVAR_0188	COL5A3	Inhib	0.246458329586196	0.0942137622041826	0.267591164854691	FALSE	0	0	single_type	Excit	other_type_of_injected_gene	FALSE	FALSE	FALSE	FALSE	FALSE	-0.38577136220058	scenario_008	BayesPrism	0.3	0.5	3	NA	NA	NA	NA	NA	NA	NA	NA	NA	NA	NA	NA	NA	NA	tested	BayesPrism cleanup + default outlier QC
THREE_SYNVAR_0188	COL5A3	Oligo	0.244808699867244	0.0980347064443267	0.272778885849785	FALSE	0	0	single_type	Excit	other_type_of_injected_gene	FALSE	FALSE	FALSE	FALSE	FALSE	0.141740151325768	scenario_008	BayesPrism	0.3	0.5	3	NA	NA	NA	NA	NA	NA	NA	NA	NA	NA	NA	NA	NA	NA	tested	BayesPrism cleanup + default outlier QC
THREE_SYNVAR_0188	COL5A3	OPC	0.253096231901601	0.0959241014481826	0.27071913075376	FALSE	0	0	single_type	Excit	other_type_of_injected_gene	FALSE	FALSE	FALSE	FALSE	FALSE	-0.389351065721853	scenario_008	BayesPrism	0.3	0.5	3	NA	NA	NA	NA	NA	NA	NA	NA	NA	NA	NA	NA	NA	NA	tested	BayesPrism cleanup + default outlier QC
THREE_SYNVAR_0188	COL5A3	Immune	0.245849777059788	0.0974761403646294	0.272778885849785	FALSE	0	0	single_type	Excit	other_type_of_injected_gene	FALSE	FALSE	FALSE	FALSE	FALSE	-0.481349020493959	scenario_008	BayesPrism	0.3	0.5	3	NA	NA	NA	NA	NA	NA	NA	NA	NA	NA	NA	NA	NA	NA	tested	BayesPrism cleanup + default outlier QC
THREE_SYNVAR_0188	COL5A3	Vascular	0.242232887241362	0.120697983515236	0.312621705474326	FALSE	0	0	single_type	Excit	other_type_of_injected_gene	FALSE	FALSE	FALSE	FALSE	FALSE	0.129121570418998	scenario_008	BayesPrism	0.3	0.5	3	NA	NA	NA	NA	NA	NA	NA	NA	NA	NA	NA	NA	NA	NA	tested	BayesPrism cleanup + default outlier QC
THREE_SYNVAR_0189	XYLT1	Astro	-0.5058334773865	5.32984731435171e-06	9.53179528393092e-05	FALSE	0	0	single_type	Excit	other_type_of_injected_gene	TRUE	FALSE	FALSE	FALSE	FALSE	0.47978164817562	scenario_008	BayesPrism	0.3	0.5	3	NA	NA	NA	NA	NA	NA	NA	NA	NA	NA	NA	NA	NA	NA	tested	BayesPrism cleanup + default outlier QC
THREE_SYNVAR_0189	XYLT1	Excit	-0.504993671560695	4.71409313659816e-06	8.91665701794843e-05	TRUE	-1	-0.796745387520112	single_type	Excit	injected_target	TRUE	TRUE	FALSE	TRUE	TRUE	-1.16792373750373	scenario_008	BayesPrism	0.3	0.5	3	NA	NA	NA	NA	NA	NA	NA	NA	NA	NA	NA	NA	NA	NA	tested	BayesPrism cleanup + default outlier QC
THREE_SYNVAR_0189	XYLT1	Inhib	-0.502260659996717	6.54938515831436e-06	0.000114164772661597	FALSE	0	0	single_type	Excit	other_type_of_injected_gene	TRUE	FALSE	FALSE	FALSE	FALSE	0.588640208418634	scenario_008	BayesPrism	0.3	0.5	3	NA	NA	NA	NA	NA	NA	NA	NA	NA	NA	NA	NA	NA	NA	tested	BayesPrism cleanup + default outlier QC
THREE_SYNVAR_0189	XYLT1	Oligo	-0.501941339450014	5.45510477994513e-06	9.60314485024004e-05	FALSE	0	0	single_type	Excit	other_type_of_injected_gene	TRUE	FALSE	FALSE	FALSE	FALSE	-0.138520002679796	scenario_008	BayesPrism	0.3	0.5	3	NA	NA	NA	NA	NA	NA	NA	NA	NA	NA	NA	NA	NA	NA	tested	BayesPrism cleanup + default outlier QC
THREE_SYNVAR_0189	XYLT1	OPC	-0.502728396331072	5.36096472662031e-06	9.53179528393092e-05	FALSE	0	0	single_type	Excit	other_type_of_injected_gene	TRUE	FALSE	FALSE	FALSE	FALSE	0.189722881783518	scenario_008	BayesPrism	0.3	0.5	3	NA	NA	NA	NA	NA	NA	NA	NA	NA	NA	NA	NA	NA	NA	tested	BayesPrism cleanup + default outlier QC
THREE_SYNVAR_0189	XYLT1	Immune	-0.501018790610864	1.00190187403431e-05	0.000160484822705677	FALSE	0	0	single_type	Excit	other_type_of_injected_gene	TRUE	FALSE	FALSE	FALSE	FALSE	0.139520721470562	scenario_008	BayesPrism	0.3	0.5	3	NA	NA	NA	NA	NA	NA	NA	NA	NA	NA	NA	NA	NA	NA	tested	BayesPrism cleanup + default outlier QC
THREE_SYNVAR_0189	XYLT1	Vascular	-0.573634969318725	0.000162390845059143	0.00183830838645102	FALSE	0	0	single_type	Excit	other_type_of_injected_gene	TRUE	FALSE	FALSE	FALSE	FALSE	0.423094420602381	scenario_008	BayesPrism	0.3	0.5	3	NA	NA	NA	NA	NA	NA	NA	NA	NA	NA	NA	NA	NA	NA	tested	BayesPrism cleanup + default outlier QC
THREE_SYNVAR_0190	IDUA	Astro	0.553110844909293	7.32828425874633e-06	0.000125285475115875	FALSE	0	0	single_type	Excit	other_type_of_injected_gene	TRUE	FALSE	FALSE	FALSE	FALSE	0.93958183326691	scenario_008	BayesPrism	0.3	0.5	3	NA	NA	NA	NA	NA	NA	NA	NA	NA	NA	NA	NA	NA	NA	tested	BayesPrism cleanup + default outlier QC
THREE_SYNVAR_0190	IDUA	Excit	0.526521570923884	4.44780518702512e-08	1.68259523883631e-06	TRUE	1	0.859795580234804	single_type	Excit	injected_target	TRUE	TRUE	FALSE	TRUE	TRUE	0.86075523795584	scenario_008	BayesPrism	0.3	0.5	3	NA	NA	NA	NA	NA	NA	NA	NA	NA	NA	NA	NA	NA	NA	tested	BayesPrism cleanup + default outlier QC
THREE_SYNVAR_0190	IDUA	Inhib	0.529895289840403	3.02627640254882e-07	8.54082451386001e-06	FALSE	0	0	single_type	Excit	other_type_of_injected_gene	TRUE	FALSE	FALSE	FALSE	FALSE	0.0175853427172071	scenario_008	BayesPrism	0.3	0.5	3	NA	NA	NA	NA	NA	NA	NA	NA	NA	NA	NA	NA	NA	NA	tested	BayesPrism cleanup + default outlier QC
THREE_SYNVAR_0190	IDUA	Oligo	0.533341312395866	2.33371286808002e-07	6.80219914663324e-06	FALSE	0	0	single_type	Excit	other_type_of_injected_gene	TRUE	FALSE	FALSE	FALSE	FALSE	0.508779151281171	scenario_008	BayesPrism	0.3	0.5	3	NA	NA	NA	NA	NA	NA	NA	NA	NA	NA	NA	NA	NA	NA	tested	BayesPrism cleanup + default outlier QC
THREE_SYNVAR_0190	IDUA	OPC	0.505176832723574	4.79033000181956e-08	1.7382054578031e-06	FALSE	0	0	single_type	Excit	other_type_of_injected_gene	TRUE	FALSE	FALSE	FALSE	FALSE	0.469124887420991	scenario_008	BayesPrism	0.3	0.5	3	NA	NA	NA	NA	NA	NA	NA	NA	NA	NA	NA	NA	NA	NA	tested	BayesPrism cleanup + default outlier QC
THREE_SYNVAR_0190	IDUA	Immune	0.532096652257339	1.98962040173032e-07	6.09921564530433e-06	FALSE	0	0	single_type	Excit	other_type_of_injected_gene	TRUE	FALSE	FALSE	FALSE	FALSE	0.32304177025076	scenario_008	BayesPrism	0.3	0.5	3	NA	NA	NA	NA	NA	NA	NA	NA	NA	NA	NA	NA	NA	NA	tested	BayesPrism cleanup + default outlier QC
THREE_SYNVAR_0190	IDUA	Vascular	0.510707798458738	1.16013909685915e-05	0.00018417208162639	FALSE	0	0	single_type	Excit	other_type_of_injected_gene	TRUE	FALSE	FALSE	FALSE	FALSE	0.322799814425819	scenario_008	BayesPrism	0.3	0.5	3	NA	NA	NA	NA	NA	NA	NA	NA	NA	NA	NA	NA	NA	NA	tested	BayesPrism cleanup + default outlier QC
THREE_SYNVAR_0191	ZSCAN25	Astro	-0.511326182468004	4.13666777728974e-06	8.08241242639688e-05	FALSE	0	0	single_type	Excit	other_type_of_injected_gene	TRUE	FALSE	FALSE	FALSE	FALSE	0.896152631112761	scenario_008	BayesPrism	0.3	0.5	3	NA	NA	NA	NA	NA	NA	NA	NA	NA	NA	NA	NA	NA	NA	tested	BayesPrism cleanup + default outlier QC
THREE_SYNVAR_0191	ZSCAN25	Excit	-0.50716610690922	1.80157742976833e-05	0.000278539536532877	TRUE	-1	-1.04485764680069	single_type	Excit	injected_target	TRUE	TRUE	FALSE	FALSE	FALSE	-0.644643139649086	scenario_008	BayesPrism	0.3	0.5	3	NA	NA	NA	NA	NA	NA	NA	NA	NA	NA	NA	NA	NA	NA	tested	BayesPrism cleanup + default outlier QC
THREE_SYNVAR_0191	ZSCAN25	Inhib	-0.512570429152988	9.31291351042699e-06	0.000151911561665497	FALSE	0	0	single_type	Excit	other_type_of_injected_gene	TRUE	FALSE	FALSE	FALSE	FALSE	-0.235495000913893	scenario_008	BayesPrism	0.3	0.5	3	NA	NA	NA	NA	NA	NA	NA	NA	NA	NA	NA	NA	NA	NA	tested	BayesPrism cleanup + default outlier QC
THREE_SYNVAR_0191	ZSCAN25	Oligo	-0.519121692951875	7.75683660042688e-06	0.000130109957316594	FALSE	0	0	single_type	Excit	other_type_of_injected_gene	TRUE	FALSE	FALSE	FALSE	FALSE	0.958649909966599	scenario_008	BayesPrism	0.3	0.5	3	NA	NA	NA	NA	NA	NA	NA	NA	NA	NA	NA	NA	NA	NA	tested	BayesPrism cleanup + default outlier QC
THREE_SYNVAR_0191	ZSCAN25	OPC	-0.499049618502236	4.01130328488782e-05	0.00056603946353417	FALSE	0	0	single_type	Excit	other_type_of_injected_gene	TRUE	FALSE	FALSE	FALSE	FALSE	0.773233777597968	scenario_008	BayesPrism	0.3	0.5	3	NA	NA	NA	NA	NA	NA	NA	NA	NA	NA	NA	NA	NA	NA	tested	BayesPrism cleanup + default outlier QC
THREE_SYNVAR_0191	ZSCAN25	Immune	-0.486321492166083	7.56090079293561e-05	0.00101077305337139	FALSE	0	0	single_type	Excit	other_type_of_injected_gene	TRUE	FALSE	FALSE	FALSE	FALSE	0.471346435352035	scenario_008	BayesPrism	0.3	0.5	3	NA	NA	NA	NA	NA	NA	NA	NA	NA	NA	NA	NA	NA	NA	tested	BayesPrism cleanup + default outlier QC
THREE_SYNVAR_0191	ZSCAN25	Vascular	-0.478890284659635	3.75971873768953e-05	0.000534782393248958	FALSE	0	0	single_type	Excit	other_type_of_injected_gene	TRUE	FALSE	FALSE	FALSE	FALSE	0.79575945536463	scenario_008	BayesPrism	0.3	0.5	3	NA	NA	NA	NA	NA	NA	NA	NA	NA	NA	NA	NA	NA	NA	tested	BayesPrism cleanup + default outlier QC
THREE_SYNVAR_0192	USP47	Astro	0.082687631522775	0.183595291319174	0.392818806215995	FALSE	0	0	single_type	Excit	other_type_of_injected_gene	FALSE	FALSE	FALSE	FALSE	FALSE	0.00239794273863849	scenario_008	BayesPrism	0.3	0.5	3	NA	NA	NA	NA	NA	NA	NA	NA	NA	NA	NA	NA	NA	NA	tested	BayesPrism cleanup + default outlier QC
THREE_SYNVAR_0192	USP47	Excit	0.0848365599688066	0.170978054017494	0.376996114477964	TRUE	1	0.203135862810277	single_type	Excit	injected_target	FALSE	FALSE	FALSE	FALSE	FALSE	0.178329548319683	scenario_008	BayesPrism	0.3	0.5	3	NA	NA	NA	NA	NA	NA	NA	NA	NA	NA	NA	NA	NA	NA	tested	BayesPrism cleanup + default outlier QC
THREE_SYNVAR_0192	USP47	Inhib	0.0849844573771622	0.16919054669149	0.375556544341411	FALSE	0	0	single_type	Excit	other_type_of_injected_gene	FALSE	FALSE	FALSE	FALSE	FALSE	-0.0318936903349185	scenario_008	BayesPrism	0.3	0.5	3	NA	NA	NA	NA	NA	NA	NA	NA	NA	NA	NA	NA	NA	NA	tested	BayesPrism cleanup + default outlier QC
THREE_SYNVAR_0192	USP47	Oligo	0.084390978473047	0.176136006474346	0.381397766141429	FALSE	0	0	single_type	Excit	other_type_of_injected_gene	FALSE	FALSE	FALSE	FALSE	FALSE	-0.0759231286777071	scenario_008	BayesPrism	0.3	0.5	3	NA	NA	NA	NA	NA	NA	NA	NA	NA	NA	NA	NA	NA	NA	tested	BayesPrism cleanup + default outlier QC
THREE_SYNVAR_0192	USP47	OPC	0.0871002076781727	0.158465704665902	0.363126413426673	FALSE	0	0	single_type	Excit	other_type_of_injected_gene	FALSE	FALSE	FALSE	FALSE	FALSE	-0.0786670274300785	scenario_008	BayesPrism	0.3	0.5	3	NA	NA	NA	NA	NA	NA	NA	NA	NA	NA	NA	NA	NA	NA	tested	BayesPrism cleanup + default outlier QC
THREE_SYNVAR_0192	USP47	Immune	0.0814175529434	0.190841721645685	0.404429774834361	FALSE	0	0	single_type	Excit	other_type_of_injected_gene	FALSE	FALSE	FALSE	FALSE	FALSE	-0.0817822787688488	scenario_008	BayesPrism	0.3	0.5	3	NA	NA	NA	NA	NA	NA	NA	NA	NA	NA	NA	NA	NA	NA	tested	BayesPrism cleanup + default outlier QC
THREE_SYNVAR_0192	USP47	Vascular	0.0778573447232522	0.212964733547794	0.439270645299278	FALSE	0	0	single_type	Excit	other_type_of_injected_gene	FALSE	FALSE	FALSE	FALSE	FALSE	0.300433664447216	scenario_008	BayesPrism	0.3	0.5	3	NA	NA	NA	NA	NA	NA	NA	NA	NA	NA	NA	NA	NA	NA	tested	BayesPrism cleanup + default outlier QC
THREE_SYNVAR_0193	ZNF429	Astro	-0.294348229826282	0.000300155477722282	0.00288473751021739	FALSE	0	0	single_type	Excit	other_type_of_injected_gene	TRUE	FALSE	FALSE	FALSE	FALSE	-0.0633669468575397	scenario_008	BayesPrism	0.3	0.5	3	NA	NA	NA	NA	NA	NA	NA	NA	NA	NA	NA	NA	NA	NA	tested	BayesPrism cleanup + default outlier QC
THREE_SYNVAR_0193	ZNF429	Excit	-0.298848588108116	0.000216721946134	0.00228006875873521	TRUE	-1	-0.249046616269997	single_type	Excit	injected_target	TRUE	TRUE	FALSE	TRUE	TRUE	-0.38499057010241	scenario_008	BayesPrism	0.3	0.5	3	NA	NA	NA	NA	NA	NA	NA	NA	NA	NA	NA	NA	NA	NA	tested	BayesPrism cleanup + default outlier QC
THREE_SYNVAR_0193	ZNF429	Inhib	-0.294671189491846	0.000321988362149902	0.00301313319948698	FALSE	0	0	single_type	Excit	other_type_of_injected_gene	TRUE	FALSE	FALSE	FALSE	FALSE	-0.145691847817235	scenario_008	BayesPrism	0.3	0.5	3	NA	NA	NA	NA	NA	NA	NA	NA	NA	NA	NA	NA	NA	NA	tested	BayesPrism cleanup + default outlier QC
THREE_SYNVAR_0193	ZNF429	Oligo	-0.305841595462348	0.00030626835701461	0.00289651669559562	FALSE	0	0	single_type	Excit	other_type_of_injected_gene	TRUE	FALSE	FALSE	FALSE	FALSE	-0.127006732816448	scenario_008	BayesPrism	0.3	0.5	3	NA	NA	NA	NA	NA	NA	NA	NA	NA	NA	NA	NA	NA	NA	tested	BayesPrism cleanup + default outlier QC
THREE_SYNVAR_0193	ZNF429	OPC	-0.296655112483979	0.000301784243624022	0.00288479776969629	FALSE	0	0	single_type	Excit	other_type_of_injected_gene	TRUE	FALSE	FALSE	FALSE	FALSE	-0.325340365622278	scenario_008	BayesPrism	0.3	0.5	3	NA	NA	NA	NA	NA	NA	NA	NA	NA	NA	NA	NA	NA	NA	tested	BayesPrism cleanup + default outlier QC
THREE_SYNVAR_0193	ZNF429	Immune	-0.314841909661584	0.000259197338405359	0.00260368851799281	FALSE	0	0	single_type	Excit	other_type_of_injected_gene	TRUE	FALSE	FALSE	FALSE	FALSE	0.542320781572798	scenario_008	BayesPrism	0.3	0.5	3	NA	NA	NA	NA	NA	NA	NA	NA	NA	NA	NA	NA	NA	NA	tested	BayesPrism cleanup + default outlier QC
THREE_SYNVAR_0193	ZNF429	Vascular	-0.332188662576847	0.000188626503865941	0.00203259347802208	FALSE	0	0	single_type	Excit	other_type_of_injected_gene	TRUE	FALSE	FALSE	FALSE	FALSE	1.27632830646747	scenario_008	BayesPrism	0.3	0.5	3	NA	NA	NA	NA	NA	NA	NA	NA	NA	NA	NA	NA	NA	NA	tested	BayesPrism cleanup + default outlier QC
THREE_SYNVAR_0194	ASPH	Astro	-0.345527979618748	0.000342833973517409	0.00314205569543274	FALSE	0	0	single_type	Excit	other_type_of_injected_gene	TRUE	FALSE	FALSE	FALSE	FALSE	-0.176103632317342	scenario_008	BayesPrism	0.3	0.5	3	NA	NA	NA	NA	NA	NA	NA	NA	NA	NA	NA	NA	NA	NA	tested	BayesPrism cleanup + default outlier QC
THREE_SYNVAR_0194	ASPH	Excit	-0.34755748481201	0.000279228461783132	0.00273120762048904	TRUE	-1	-0.290150868810367	single_type	Excit	injected_target	TRUE	TRUE	FALSE	TRUE	TRUE	-0.437237873442387	scenario_008	BayesPrism	0.3	0.5	3	NA	NA	NA	NA	NA	NA	NA	NA	NA	NA	NA	NA	NA	NA	tested	BayesPrism cleanup + default outlier QC
THREE_SYNVAR_0194	ASPH	Inhib	-0.340180886814809	0.000468356062819586	0.00420574282673346	FALSE	0	0	single_type	Excit	other_type_of_injected_gene	TRUE	FALSE	FALSE	FALSE	FALSE	-0.162629670191072	scenario_008	BayesPrism	0.3	0.5	3	NA	NA	NA	NA	NA	NA	NA	NA	NA	NA	NA	NA	NA	NA	tested	BayesPrism cleanup + default outlier QC
THREE_SYNVAR_0194	ASPH	Oligo	-0.335336043410443	0.000642274180622983	0.00543792139594126	FALSE	0	0	single_type	Excit	other_type_of_injected_gene	TRUE	FALSE	FALSE	FALSE	FALSE	-0.130027736494038	scenario_008	BayesPrism	0.3	0.5	3	NA	NA	NA	NA	NA	NA	NA	NA	NA	NA	NA	NA	NA	NA	tested	BayesPrism cleanup + default outlier QC
THREE_SYNVAR_0194	ASPH	OPC	-0.342998118719496	0.000412857227676169	0.00372619365892502	FALSE	0	0	single_type	Excit	other_type_of_injected_gene	TRUE	FALSE	FALSE	FALSE	FALSE	-0.146953686766939	scenario_008	BayesPrism	0.3	0.5	3	NA	NA	NA	NA	NA	NA	NA	NA	NA	NA	NA	NA	NA	NA	tested	BayesPrism cleanup + default outlier QC
THREE_SYNVAR_0194	ASPH	Immune	-0.350024887517393	0.000340575911982835	0.00313753353111648	FALSE	0	0	single_type	Excit	other_type_of_injected_gene	TRUE	FALSE	FALSE	FALSE	FALSE	-0.0217448552115841	scenario_008	BayesPrism	0.3	0.5	3	NA	NA	NA	NA	NA	NA	NA	NA	NA	NA	NA	NA	NA	NA	tested	BayesPrism cleanup + default outlier QC
THREE_SYNVAR_0194	ASPH	Vascular	-0.346376530490442	0.000278957712705398	0.00273120762048904	FALSE	0	0	single_type	Excit	other_type_of_injected_gene	TRUE	FALSE	FALSE	FALSE	FALSE	-0.243177760120139	scenario_008	BayesPrism	0.3	0.5	3	NA	NA	NA	NA	NA	NA	NA	NA	NA	NA	NA	NA	NA	NA	tested	BayesPrism cleanup + default outlier QC
THREE_SYNVAR_0195	PODXL	Astro	1.1479792359246	5.13781999585541e-06	9.34493045120924e-05	FALSE	0	0	single_type	Excit	other_type_of_injected_gene	TRUE	FALSE	FALSE	FALSE	FALSE	-0.84353215532335	scenario_008	BayesPrism	0.3	0.5	3	NA	NA	NA	NA	NA	NA	NA	NA	NA	NA	NA	NA	NA	NA	tested	BayesPrism cleanup + default outlier QC
THREE_SYNVAR_0195	PODXL	Excit	1.18125915866701	2.23163604591069e-05	0.000339132383728992	TRUE	1	1.16544738115915	single_type	Excit	injected_target	TRUE	TRUE	FALSE	TRUE	TRUE	1.59815664355625	scenario_008	BayesPrism	0.3	0.5	3	NA	NA	NA	NA	NA	NA	NA	NA	NA	NA	NA	NA	NA	NA	tested	BayesPrism cleanup + default outlier QC
THREE_SYNVAR_0195	PODXL	Inhib	1.12915301096251	1.44243390984844e-06	3.46573985366287e-05	FALSE	0	0	single_type	Excit	other_type_of_injected_gene	TRUE	FALSE	FALSE	FALSE	FALSE	0.412504122026232	scenario_008	BayesPrism	0.3	0.5	3	NA	NA	NA	NA	NA	NA	NA	NA	NA	NA	NA	NA	NA	NA	tested	BayesPrism cleanup + default outlier QC
THREE_SYNVAR_0195	PODXL	Oligo	1.13853959821078	9.97779408011111e-07	2.4986644893574e-05	FALSE	0	0	single_type	Excit	other_type_of_injected_gene	TRUE	FALSE	FALSE	FALSE	FALSE	-0.436272901739778	scenario_008	BayesPrism	0.3	0.5	3	NA	NA	NA	NA	NA	NA	NA	NA	NA	NA	NA	NA	NA	NA	tested	BayesPrism cleanup + default outlier QC
THREE_SYNVAR_0195	PODXL	OPC	1.17247510771619	2.57004450415445e-05	0.000383994884738371	FALSE	0	0	single_type	Excit	other_type_of_injected_gene	TRUE	FALSE	FALSE	FALSE	FALSE	-0.571176728478184	scenario_008	BayesPrism	0.3	0.5	3	NA	NA	NA	NA	NA	NA	NA	NA	NA	NA	NA	NA	NA	NA	tested	BayesPrism cleanup + default outlier QC
THREE_SYNVAR_0195	PODXL	Immune	1.00560988739027	1.13634924851615e-07	3.88544031511869e-06	FALSE	0	0	single_type	Excit	other_type_of_injected_gene	TRUE	FALSE	FALSE	FALSE	FALSE	-0.546201863742176	scenario_008	BayesPrism	0.3	0.5	3	NA	NA	NA	NA	NA	NA	NA	NA	NA	NA	NA	NA	NA	NA	tested	BayesPrism cleanup + default outlier QC
THREE_SYNVAR_0195	PODXL	Vascular	1.19921988534648	3.66573544990796e-05	0.000525619163704545	FALSE	0	0	single_type	Excit	other_type_of_injected_gene	TRUE	FALSE	FALSE	FALSE	FALSE	-0.317582398869993	scenario_008	BayesPrism	0.3	0.5	3	NA	NA	NA	NA	NA	NA	NA	NA	NA	NA	NA	NA	NA	NA	tested	BayesPrism cleanup + default outlier QC
THREE_SYNVAR_0196	PPP5C	Astro	0.201833191275422	0.00815247022822702	0.0477370309939368	FALSE	0	0	single_type	Excit	other_type_of_injected_gene	TRUE	FALSE	FALSE	FALSE	FALSE	-0.125271475380959	scenario_008	BayesPrism	0.3	0.5	3	NA	NA	NA	NA	NA	NA	NA	NA	NA	NA	NA	NA	NA	NA	tested	BayesPrism cleanup + default outlier QC
THREE_SYNVAR_0196	PPP5C	Excit	0.19638464709484	0.00806158226456529	0.0474618982331029	TRUE	1	0.28754532706704	single_type	Excit	injected_target	TRUE	TRUE	FALSE	FALSE	FALSE	0.227562014981901	scenario_008	BayesPrism	0.3	0.5	3	NA	NA	NA	NA	NA	NA	NA	NA	NA	NA	NA	NA	NA	NA	tested	BayesPrism cleanup + default outlier QC
THREE_SYNVAR_0196	PPP5C	Inhib	0.195035867139611	0.0100586230841506	0.0555386116663233	FALSE	0	0	single_type	Excit	other_type_of_injected_gene	FALSE	FALSE	FALSE	FALSE	FALSE	-0.243594207647133	scenario_008	BayesPrism	0.3	0.5	3	NA	NA	NA	NA	NA	NA	NA	NA	NA	NA	NA	NA	NA	NA	tested	BayesPrism cleanup + default outlier QC
THREE_SYNVAR_0196	PPP5C	Oligo	0.197199780581166	0.00995771519449488	0.0555009956608523	FALSE	0	0	single_type	Excit	other_type_of_injected_gene	FALSE	FALSE	FALSE	FALSE	FALSE	0.0124936463549178	scenario_008	BayesPrism	0.3	0.5	3	NA	NA	NA	NA	NA	NA	NA	NA	NA	NA	NA	NA	NA	NA	tested	BayesPrism cleanup + default outlier QC
THREE_SYNVAR_0196	PPP5C	OPC	0.194592228780005	0.00689749249462369	0.041292059445929	FALSE	0	0	single_type	Excit	other_type_of_injected_gene	TRUE	FALSE	FALSE	FALSE	FALSE	0.112930131432737	scenario_008	BayesPrism	0.3	0.5	3	NA	NA	NA	NA	NA	NA	NA	NA	NA	NA	NA	NA	NA	NA	tested	BayesPrism cleanup + default outlier QC
THREE_SYNVAR_0196	PPP5C	Immune	0.191104273516403	0.0133864863449509	0.0700034491803609	FALSE	0	0	single_type	Excit	other_type_of_injected_gene	FALSE	FALSE	FALSE	FALSE	FALSE	0.673389990659464	scenario_008	BayesPrism	0.3	0.5	3	NA	NA	NA	NA	NA	NA	NA	NA	NA	NA	NA	NA	NA	NA	tested	BayesPrism cleanup + default outlier QC
THREE_SYNVAR_0196	PPP5C	Vascular	0.194854838758528	0.0111173096879383	0.0600807800156664	FALSE	0	0	single_type	Excit	other_type_of_injected_gene	FALSE	FALSE	FALSE	FALSE	FALSE	-0.167845809697058	scenario_008	BayesPrism	0.3	0.5	3	NA	NA	NA	NA	NA	NA	NA	NA	NA	NA	NA	NA	NA	NA	tested	BayesPrism cleanup + default outlier QC
THREE_SYNVAR_0197	RBM33	Astro	-0.0190467569068485	0.803420330238477	0.933299765301368	FALSE	0	0	single_type	Excit	other_type_of_injected_gene	FALSE	FALSE	FALSE	FALSE	FALSE	-0.288236045249972	scenario_008	BayesPrism	0.3	0.5	3	NA	NA	NA	NA	NA	NA	NA	NA	NA	NA	NA	NA	NA	NA	tested	BayesPrism cleanup + default outlier QC
THREE_SYNVAR_0197	RBM33	Excit	-0.0211407613151896	0.785314218343537	0.921315453158787	TRUE	1	0.240597516450074	single_type	Excit	injected_target	FALSE	FALSE	FALSE	FALSE	FALSE	0.0386579292768814	scenario_008	BayesPrism	0.3	0.5	3	NA	NA	NA	NA	NA	NA	NA	NA	NA	NA	NA	NA	NA	NA	tested	BayesPrism cleanup + default outlier QC
THREE_SYNVAR_0197	RBM33	Inhib	-0.0193455176813333	0.800413119890043	0.93223835878347	FALSE	0	0	single_type	Excit	other_type_of_injected_gene	FALSE	FALSE	FALSE	FALSE	FALSE	0.188962710135101	scenario_008	BayesPrism	0.3	0.5	3	NA	NA	NA	NA	NA	NA	NA	NA	NA	NA	NA	NA	NA	NA	tested	BayesPrism cleanup + default outlier QC
THREE_SYNVAR_0197	RBM33	Oligo	-0.0234039647854357	0.763222693010783	0.905881140302518	FALSE	0	0	single_type	Excit	other_type_of_injected_gene	FALSE	FALSE	FALSE	FALSE	FALSE	-0.101050590903345	scenario_008	BayesPrism	0.3	0.5	3	NA	NA	NA	NA	NA	NA	NA	NA	NA	NA	NA	NA	NA	NA	tested	BayesPrism cleanup + default outlier QC
THREE_SYNVAR_0197	RBM33	OPC	-0.0225960296641844	0.771765442971184	0.91418423876466	FALSE	0	0	single_type	Excit	other_type_of_injected_gene	FALSE	FALSE	FALSE	FALSE	FALSE	-0.0364097442749949	scenario_008	BayesPrism	0.3	0.5	3	NA	NA	NA	NA	NA	NA	NA	NA	NA	NA	NA	NA	NA	NA	tested	BayesPrism cleanup + default outlier QC
THREE_SYNVAR_0197	RBM33	Immune	-0.022213078960257	0.775678666175528	0.916383168412019	FALSE	0	0	single_type	Excit	other_type_of_injected_gene	FALSE	FALSE	FALSE	FALSE	FALSE	-0.0249299890686846	scenario_008	BayesPrism	0.3	0.5	3	NA	NA	NA	NA	NA	NA	NA	NA	NA	NA	NA	NA	NA	NA	tested	BayesPrism cleanup + default outlier QC
THREE_SYNVAR_0197	RBM33	Vascular	-0.0231924674389253	0.780242909364879	0.917507865642033	FALSE	0	0	single_type	Excit	other_type_of_injected_gene	FALSE	FALSE	FALSE	FALSE	FALSE	-1.05121066046585	scenario_008	BayesPrism	0.3	0.5	3	NA	NA	NA	NA	NA	NA	NA	NA	NA	NA	NA	NA	NA	NA	tested	BayesPrism cleanup + default outlier QC
THREE_SYNVAR_0198	AL365361.1	Astro	-0.219839367630885	0.0603214385650207	0.197510611305338	FALSE	0	0	single_type	Excit	other_type_of_injected_gene	FALSE	FALSE	FALSE	FALSE	FALSE	-0.0955307013005095	scenario_008	BayesPrism	0.3	0.5	3	NA	NA	NA	NA	NA	NA	NA	NA	NA	NA	NA	NA	NA	NA	tested	BayesPrism cleanup + default outlier QC
THREE_SYNVAR_0198	AL365361.1	Excit	-0.204927619608083	0.113403251525769	0.29827068226748	TRUE	-1	-0.337537042621589	single_type	Excit	injected_target	FALSE	FALSE	FALSE	FALSE	FALSE	-0.333074953928778	scenario_008	BayesPrism	0.3	0.5	3	NA	NA	NA	NA	NA	NA	NA	NA	NA	NA	NA	NA	NA	NA	tested	BayesPrism cleanup + default outlier QC
THREE_SYNVAR_0198	AL365361.1	Inhib	-0.202853961250802	0.12103236534349	0.312784223227798	FALSE	0	0	single_type	Excit	other_type_of_injected_gene	FALSE	FALSE	FALSE	FALSE	FALSE	0.0524068542998056	scenario_008	BayesPrism	0.3	0.5	3	NA	NA	NA	NA	NA	NA	NA	NA	NA	NA	NA	NA	NA	NA	tested	BayesPrism cleanup + default outlier QC
THREE_SYNVAR_0198	AL365361.1	Oligo	-0.195556057810156	0.125072434391658	0.31825252062704	FALSE	0	0	single_type	Excit	other_type_of_injected_gene	FALSE	FALSE	FALSE	FALSE	FALSE	-0.282123219464845	scenario_008	BayesPrism	0.3	0.5	3	NA	NA	NA	NA	NA	NA	NA	NA	NA	NA	NA	NA	NA	NA	tested	BayesPrism cleanup + default outlier QC
THREE_SYNVAR_0198	AL365361.1	OPC	-0.191316286513861	0.137562169517311	0.3350486813723	FALSE	0	0	single_type	Excit	other_type_of_injected_gene	FALSE	FALSE	FALSE	FALSE	FALSE	-0.325286887558595	scenario_008	BayesPrism	0.3	0.5	3	NA	NA	NA	NA	NA	NA	NA	NA	NA	NA	NA	NA	NA	NA	tested	BayesPrism cleanup + default outlier QC
THREE_SYNVAR_0198	AL365361.1	Immune	-0.181383757108276	0.143633418314054	0.344178191054432	FALSE	0	0	single_type	Excit	other_type_of_injected_gene	FALSE	FALSE	FALSE	FALSE	FALSE	-0.317602035934329	scenario_008	BayesPrism	0.3	0.5	3	NA	NA	NA	NA	NA	NA	NA	NA	NA	NA	NA	NA	NA	NA	tested	BayesPrism cleanup + default outlier QC
THREE_SYNVAR_0198	AL365361.1	Vascular	-0.00643628915821962	0.766742044882799	0.909451204670858	FALSE	0	0	single_type	Excit	other_type_of_injected_gene	FALSE	FALSE	FALSE	FALSE	FALSE	0.0843950483168666	scenario_008	BayesPrism	0.3	0.5	3	NA	NA	NA	NA	NA	NA	NA	NA	NA	NA	NA	NA	NA	NA	tested	BayesPrism cleanup + default outlier QC
THREE_SYNVAR_0199	GXYLT1	Astro	-0.118886930683448	0.122992886122638	0.315557505809596	TRUE	-1	-1.04955036329483	other_type_control	Astro	injected_target	FALSE	FALSE	FALSE	TRUE	FALSE	-1.36574879739018	scenario_008	BayesPrism	0.3	0.5	3	NA	NA	NA	NA	NA	NA	NA	NA	NA	NA	NA	NA	NA	NA	tested	BayesPrism cleanup + default outlier QC
THREE_SYNVAR_0199	GXYLT1	Excit	-0.126087858786617	0.101702649581897	0.279054492216996	FALSE	0	0	other_type_control	Astro	other_type_of_injected_gene	FALSE	FALSE	FALSE	FALSE	FALSE	0.20725018416339	scenario_008	BayesPrism	0.3	0.5	3	NA	NA	NA	NA	NA	NA	NA	NA	NA	NA	NA	NA	NA	NA	tested	BayesPrism cleanup + default outlier QC
THREE_SYNVAR_0199	GXYLT1	Inhib	-0.117567064399584	0.112837112615125	0.297662294109335	FALSE	0	0	other_type_control	Astro	other_type_of_injected_gene	FALSE	FALSE	FALSE	FALSE	FALSE	0.52644175032147	scenario_008	BayesPrism	0.3	0.5	3	NA	NA	NA	NA	NA	NA	NA	NA	NA	NA	NA	NA	NA	NA	tested	BayesPrism cleanup + default outlier QC
THREE_SYNVAR_0199	GXYLT1	Oligo	-0.119613108540094	0.112046487012607	0.296015830473127	FALSE	0	0	other_type_control	Astro	other_type_of_injected_gene	FALSE	FALSE	FALSE	FALSE	FALSE	-0.046516108917997	scenario_008	BayesPrism	0.3	0.5	3	NA	NA	NA	NA	NA	NA	NA	NA	NA	NA	NA	NA	NA	NA	tested	BayesPrism cleanup + default outlier QC
THREE_SYNVAR_0199	GXYLT1	OPC	-0.132645397038326	0.0761553432818583	0.234091475843478	FALSE	0	0	other_type_control	Astro	other_type_of_injected_gene	FALSE	FALSE	FALSE	FALSE	FALSE	0.143920870638494	scenario_008	BayesPrism	0.3	0.5	3	NA	NA	NA	NA	NA	NA	NA	NA	NA	NA	NA	NA	NA	NA	tested	BayesPrism cleanup + default outlier QC
THREE_SYNVAR_0199	GXYLT1	Immune	-0.109859669106869	0.150419027777011	0.35190135708885	FALSE	0	0	other_type_control	Astro	other_type_of_injected_gene	FALSE	FALSE	FALSE	FALSE	FALSE	0.890501758836397	scenario_008	BayesPrism	0.3	0.5	3	NA	NA	NA	NA	NA	NA	NA	NA	NA	NA	NA	NA	NA	NA	tested	BayesPrism cleanup + default outlier QC
THREE_SYNVAR_0199	GXYLT1	Vascular	-0.142234807194229	0.0841136810202335	0.251351470342815	FALSE	0	0	other_type_control	Astro	other_type_of_injected_gene	FALSE	FALSE	FALSE	FALSE	FALSE	-0.27641494721658	scenario_008	BayesPrism	0.3	0.5	3	NA	NA	NA	NA	NA	NA	NA	NA	NA	NA	NA	NA	NA	NA	tested	BayesPrism cleanup + default outlier QC
THREE_SYNVAR_0200	ZNF358	Astro	-0.132457767818647	0.338647584351015	0.586285691310715	TRUE	-1	-1.37109198362601	other_type_control	Astro	injected_target	FALSE	FALSE	FALSE	TRUE	TRUE	-1.61955333398811	scenario_008	BayesPrism	0.3	0.5	3	NA	NA	NA	NA	NA	NA	NA	NA	NA	NA	NA	NA	NA	NA	tested	BayesPrism cleanup + default outlier QC
THREE_SYNVAR_0200	ZNF358	Excit	-0.124873824498272	0.357240967633678	0.600815132678318	FALSE	0	0	other_type_control	Astro	other_type_of_injected_gene	FALSE	FALSE	FALSE	FALSE	FALSE	-0.0706430306720571	scenario_008	BayesPrism	0.3	0.5	3	NA	NA	NA	NA	NA	NA	NA	NA	NA	NA	NA	NA	NA	NA	tested	BayesPrism cleanup + default outlier QC
THREE_SYNVAR_0200	ZNF358	Inhib	-0.133368060573471	0.337796351780928	0.586285691310715	FALSE	0	0	other_type_control	Astro	other_type_of_injected_gene	FALSE	FALSE	FALSE	FALSE	FALSE	0.343088802723451	scenario_008	BayesPrism	0.3	0.5	3	NA	NA	NA	NA	NA	NA	NA	NA	NA	NA	NA	NA	NA	NA	tested	BayesPrism cleanup + default outlier QC
THREE_SYNVAR_0200	ZNF358	Oligo	-0.124532027084259	0.366639313055356	0.60810139795935	FALSE	0	0	other_type_control	Astro	other_type_of_injected_gene	FALSE	FALSE	FALSE	FALSE	FALSE	0.00288040168229554	scenario_008	BayesPrism	0.3	0.5	3	NA	NA	NA	NA	NA	NA	NA	NA	NA	NA	NA	NA	NA	NA	tested	BayesPrism cleanup + default outlier QC
THREE_SYNVAR_0200	ZNF358	OPC	-0.131399935410683	0.343274304180723	0.588824453254908	FALSE	0	0	other_type_control	Astro	other_type_of_injected_gene	FALSE	FALSE	FALSE	FALSE	FALSE	0.525169257251829	scenario_008	BayesPrism	0.3	0.5	3	NA	NA	NA	NA	NA	NA	NA	NA	NA	NA	NA	NA	NA	NA	tested	BayesPrism cleanup + default outlier QC
THREE_SYNVAR_0200	ZNF358	Immune	-0.135207333403586	0.322063204342305	0.568467990251328	FALSE	0	0	other_type_control	Astro	other_type_of_injected_gene	FALSE	FALSE	FALSE	FALSE	FALSE	1.53809464463492	scenario_008	BayesPrism	0.3	0.5	3	NA	NA	NA	NA	NA	NA	NA	NA	NA	NA	NA	NA	NA	NA	tested	BayesPrism cleanup + default outlier QC
THREE_SYNVAR_0200	ZNF358	Vascular	-0.100724899163934	0.476189459801329	0.720565837895117	FALSE	0	0	other_type_control	Astro	other_type_of_injected_gene	FALSE	FALSE	FALSE	FALSE	FALSE	1.33036487761879	scenario_008	BayesPrism	0.3	0.5	3	NA	NA	NA	NA	NA	NA	NA	NA	NA	NA	NA	NA	NA	NA	tested	BayesPrism cleanup + default outlier QC
THREE_SYNVAR_0201	SLC25A26	Astro	0.0606313033563871	0.337697112042646	0.586285691310715	TRUE	1	0.52774555898903	other_type_control	Astro	injected_target	FALSE	FALSE	FALSE	FALSE	TRUE	0.50514902756237	scenario_008	BayesPrism	0.3	0.5	3	NA	NA	NA	NA	NA	NA	NA	NA	NA	NA	NA	NA	NA	NA	tested	BayesPrism cleanup + default outlier QC
THREE_SYNVAR_0201	SLC25A26	Excit	0.069150609065157	0.277055860878215	0.517707603509299	FALSE	0	0	other_type_control	Astro	other_type_of_injected_gene	FALSE	FALSE	FALSE	FALSE	FALSE	0.0189741993425681	scenario_008	BayesPrism	0.3	0.5	3	NA	NA	NA	NA	NA	NA	NA	NA	NA	NA	NA	NA	NA	NA	tested	BayesPrism cleanup + default outlier QC
THREE_SYNVAR_0201	SLC25A26	Inhib	0.0682524251036064	0.27778012021815	0.517707603509299	FALSE	0	0	other_type_control	Astro	other_type_of_injected_gene	FALSE	FALSE	FALSE	FALSE	FALSE	0.135026379757424	scenario_008	BayesPrism	0.3	0.5	3	NA	NA	NA	NA	NA	NA	NA	NA	NA	NA	NA	NA	NA	NA	tested	BayesPrism cleanup + default outlier QC
THREE_SYNVAR_0201	SLC25A26	Oligo	0.0621097268514658	0.306703335090402	0.554749267335437	FALSE	0	0	other_type_control	Astro	other_type_of_injected_gene	FALSE	FALSE	FALSE	FALSE	FALSE	0.0190865275757428	scenario_008	BayesPrism	0.3	0.5	3	NA	NA	NA	NA	NA	NA	NA	NA	NA	NA	NA	NA	NA	NA	tested	BayesPrism cleanup + default outlier QC
THREE_SYNVAR_0201	SLC25A26	OPC	0.0687928911584649	0.240176513861142	0.475483763853713	FALSE	0	0	other_type_control	Astro	other_type_of_injected_gene	FALSE	FALSE	FALSE	FALSE	FALSE	0.0717958992135354	scenario_008	BayesPrism	0.3	0.5	3	NA	NA	NA	NA	NA	NA	NA	NA	NA	NA	NA	NA	NA	NA	tested	BayesPrism cleanup + default outlier QC
THREE_SYNVAR_0201	SLC25A26	Immune	0.0687893362707835	0.294800732126428	0.537044776353267	FALSE	0	0	other_type_control	Astro	other_type_of_injected_gene	FALSE	FALSE	FALSE	FALSE	FALSE	0.194020340071415	scenario_008	BayesPrism	0.3	0.5	3	NA	NA	NA	NA	NA	NA	NA	NA	NA	NA	NA	NA	NA	NA	tested	BayesPrism cleanup + default outlier QC
THREE_SYNVAR_0201	SLC25A26	Vascular	0.0721739182883643	0.277050971661771	0.517707603509299	FALSE	0	0	other_type_control	Astro	other_type_of_injected_gene	FALSE	FALSE	FALSE	FALSE	FALSE	-0.453411027217559	scenario_008	BayesPrism	0.3	0.5	3	NA	NA	NA	NA	NA	NA	NA	NA	NA	NA	NA	NA	NA	NA	tested	BayesPrism cleanup + default outlier QC
THREE_SYNVAR_0202	SMURF1	Astro	0.16582536031387	0.0141466308075082	0.0735459344320165	TRUE	1	1.34369237782332	other_type_control	Astro	injected_target	FALSE	FALSE	FALSE	FALSE	FALSE	1.1610875413146	scenario_008	BayesPrism	0.3	0.5	3	NA	NA	NA	NA	NA	NA	NA	NA	NA	NA	NA	NA	NA	NA	tested	BayesPrism cleanup + default outlier QC
THREE_SYNVAR_0202	SMURF1	Excit	0.166812337606135	0.0165066196332545	0.0824154603271187	FALSE	0	0	other_type_control	Astro	other_type_of_injected_gene	FALSE	FALSE	FALSE	FALSE	FALSE	0.106629867648792	scenario_008	BayesPrism	0.3	0.5	3	NA	NA	NA	NA	NA	NA	NA	NA	NA	NA	NA	NA	NA	NA	tested	BayesPrism cleanup + default outlier QC
THREE_SYNVAR_0202	SMURF1	Inhib	0.167604604515529	0.0174367414940559	0.0849384284285792	FALSE	0	0	other_type_control	Astro	other_type_of_injected_gene	FALSE	FALSE	FALSE	FALSE	FALSE	0.0383812589397173	scenario_008	BayesPrism	0.3	0.5	3	NA	NA	NA	NA	NA	NA	NA	NA	NA	NA	NA	NA	NA	NA	tested	BayesPrism cleanup + default outlier QC
THREE_SYNVAR_0202	SMURF1	Oligo	0.165855990479641	0.0181849140154792	0.0878608073900055	FALSE	0	0	other_type_control	Astro	other_type_of_injected_gene	FALSE	FALSE	FALSE	FALSE	FALSE	0.0739464234072715	scenario_008	BayesPrism	0.3	0.5	3	NA	NA	NA	NA	NA	NA	NA	NA	NA	NA	NA	NA	NA	NA	tested	BayesPrism cleanup + default outlier QC
THREE_SYNVAR_0202	SMURF1	OPC	0.163855933249631	0.0195598919606064	0.0910405442564351	FALSE	0	0	other_type_control	Astro	other_type_of_injected_gene	FALSE	FALSE	FALSE	FALSE	FALSE	0.117010324759266	scenario_008	BayesPrism	0.3	0.5	3	NA	NA	NA	NA	NA	NA	NA	NA	NA	NA	NA	NA	NA	NA	tested	BayesPrism cleanup + default outlier QC
THREE_SYNVAR_0202	SMURF1	Immune	0.168250312001184	0.0150073317865874	0.0768953098503499	FALSE	0	0	other_type_control	Astro	other_type_of_injected_gene	FALSE	FALSE	FALSE	FALSE	FALSE	-0.0346618957916816	scenario_008	BayesPrism	0.3	0.5	3	NA	NA	NA	NA	NA	NA	NA	NA	NA	NA	NA	NA	NA	NA	tested	BayesPrism cleanup + default outlier QC
THREE_SYNVAR_0202	SMURF1	Vascular	0.167385522811378	0.015836943336688	0.0795426137079978	FALSE	0	0	other_type_control	Astro	other_type_of_injected_gene	FALSE	FALSE	FALSE	FALSE	FALSE	-0.58948895430297	scenario_008	BayesPrism	0.3	0.5	3	NA	NA	NA	NA	NA	NA	NA	NA	NA	NA	NA	NA	NA	NA	tested	BayesPrism cleanup + default outlier QC
THREE_SYNVAR_0203	NLK	Astro	-0.0990589669341949	0.359096557989394	0.601758337337447	FALSE	0	0	other_type_control	OPC	other_type_of_injected_gene	FALSE	FALSE	FALSE	FALSE	FALSE	-0.241090932257186	scenario_008	BayesPrism	0.3	0.5	3	NA	NA	NA	NA	NA	NA	NA	NA	NA	NA	NA	NA	NA	NA	tested	BayesPrism cleanup + default outlier QC
THREE_SYNVAR_0203	NLK	Excit	-0.100526238711712	0.3544439903368	0.600763979808228	FALSE	0	0	other_type_control	OPC	other_type_of_injected_gene	FALSE	FALSE	FALSE	FALSE	FALSE	-0.0869740423582001	scenario_008	BayesPrism	0.3	0.5	3	NA	NA	NA	NA	NA	NA	NA	NA	NA	NA	NA	NA	NA	NA	tested	BayesPrism cleanup + default outlier QC
THREE_SYNVAR_0203	NLK	Inhib	-0.104883913378218	0.338378785316023	0.586285691310715	FALSE	0	0	other_type_control	OPC	other_type_of_injected_gene	FALSE	FALSE	FALSE	FALSE	FALSE	-0.114699203659081	scenario_008	BayesPrism	0.3	0.5	3	NA	NA	NA	NA	NA	NA	NA	NA	NA	NA	NA	NA	NA	NA	tested	BayesPrism cleanup + default outlier QC
THREE_SYNVAR_0203	NLK	Oligo	-0.10184377354475	0.351269992174043	0.597091822261424	FALSE	0	0	other_type_control	OPC	other_type_of_injected_gene	FALSE	FALSE	FALSE	FALSE	FALSE	-0.069921611193551	scenario_008	BayesPrism	0.3	0.5	3	NA	NA	NA	NA	NA	NA	NA	NA	NA	NA	NA	NA	NA	NA	tested	BayesPrism cleanup + default outlier QC
THREE_SYNVAR_0203	NLK	OPC	-0.100508463479377	0.352031456969242	0.597814642303068	TRUE	-1	-0.360513335787311	other_type_control	OPC	injected_target	FALSE	FALSE	FALSE	TRUE	FALSE	-0.59106054704597	scenario_008	BayesPrism	0.3	0.5	3	NA	NA	NA	NA	NA	NA	NA	NA	NA	NA	NA	NA	NA	NA	tested	BayesPrism cleanup + default outlier QC
THREE_SYNVAR_0203	NLK	Immune	-0.0932332768836032	0.38520557251184	0.633189977747286	FALSE	0	0	other_type_control	OPC	other_type_of_injected_gene	FALSE	FALSE	FALSE	FALSE	FALSE	-0.0455352506525838	scenario_008	BayesPrism	0.3	0.5	3	NA	NA	NA	NA	NA	NA	NA	NA	NA	NA	NA	NA	NA	NA	tested	BayesPrism cleanup + default outlier QC
THREE_SYNVAR_0203	NLK	Vascular	-0.0999910179886051	0.359430457959712	0.601758337337447	FALSE	0	0	other_type_control	OPC	other_type_of_injected_gene	FALSE	FALSE	FALSE	FALSE	FALSE	0.368174302170071	scenario_008	BayesPrism	0.3	0.5	3	NA	NA	NA	NA	NA	NA	NA	NA	NA	NA	NA	NA	NA	NA	tested	BayesPrism cleanup + default outlier QC
THREE_SYNVAR_0204	CWC15	Astro	-0.0108118691166856	0.934409795603426	0.990161429701415	FALSE	0	0	other_type_control	OPC	other_type_of_injected_gene	FALSE	FALSE	FALSE	FALSE	FALSE	0.0336347841849564	scenario_008	BayesPrism	0.3	0.5	3	NA	NA	NA	NA	NA	NA	NA	NA	NA	NA	NA	NA	NA	NA	tested	BayesPrism cleanup + default outlier QC
THREE_SYNVAR_0204	CWC15	Excit	0.00202248943812959	0.987635851571454	1	FALSE	0	0	other_type_control	OPC	other_type_of_injected_gene	FALSE	FALSE	FALSE	FALSE	FALSE	-0.0454023836435704	scenario_008	BayesPrism	0.3	0.5	3	NA	NA	NA	NA	NA	NA	NA	NA	NA	NA	NA	NA	NA	NA	tested	BayesPrism cleanup + default outlier QC
THREE_SYNVAR_0204	CWC15	Inhib	-0.000467841302870313	0.997181665474954	1	FALSE	0	0	other_type_control	OPC	other_type_of_injected_gene	FALSE	FALSE	FALSE	FALSE	FALSE	-0.81345425327761	scenario_008	BayesPrism	0.3	0.5	3	NA	NA	NA	NA	NA	NA	NA	NA	NA	NA	NA	NA	NA	NA	tested	BayesPrism cleanup + default outlier QC
THREE_SYNVAR_0204	CWC15	Oligo	0.00187981974905523	0.988626923135969	1	FALSE	0	0	other_type_control	OPC	other_type_of_injected_gene	FALSE	FALSE	FALSE	FALSE	FALSE	0.0191513236774695	scenario_008	BayesPrism	0.3	0.5	3	NA	NA	NA	NA	NA	NA	NA	NA	NA	NA	NA	NA	NA	NA	tested	BayesPrism cleanup + default outlier QC
THREE_SYNVAR_0204	CWC15	OPC	0.00974177571549935	0.941238389833778	0.990478364361643	TRUE	1	1.13051655045941	other_type_control	OPC	injected_target	FALSE	FALSE	FALSE	FALSE	FALSE	0.36551281215867	scenario_008	BayesPrism	0.3	0.5	3	NA	NA	NA	NA	NA	NA	NA	NA	NA	NA	NA	NA	NA	NA	tested	BayesPrism cleanup + default outlier QC
THREE_SYNVAR_0204	CWC15	Immune	0.0117015735640064	0.928821621224014	0.990161429701415	FALSE	0	0	other_type_control	OPC	other_type_of_injected_gene	FALSE	FALSE	FALSE	FALSE	FALSE	-0.173483089141425	scenario_008	BayesPrism	0.3	0.5	3	NA	NA	NA	NA	NA	NA	NA	NA	NA	NA	NA	NA	NA	NA	tested	BayesPrism cleanup + default outlier QC
THREE_SYNVAR_0204	CWC15	Vascular	0.0274620449829326	0.830275200031496	0.949954508144144	FALSE	0	0	other_type_control	OPC	other_type_of_injected_gene	FALSE	FALSE	FALSE	FALSE	FALSE	0.632599506784128	scenario_008	BayesPrism	0.3	0.5	3	NA	NA	NA	NA	NA	NA	NA	NA	NA	NA	NA	NA	NA	NA	tested	BayesPrism cleanup + default outlier QC
THREE_SYNVAR_0205	ITM2B	Astro	0.243505941789083	0.0923256169451275	0.264960933334534	FALSE	0	0	other_type_control	OPC	other_type_of_injected_gene	FALSE	FALSE	FALSE	FALSE	FALSE	0.368149025206785	scenario_008	BayesPrism	0.3	0.5	3	NA	NA	NA	NA	NA	NA	NA	NA	NA	NA	NA	NA	NA	NA	tested	BayesPrism cleanup + default outlier QC
THREE_SYNVAR_0205	ITM2B	Excit	0.242438452407747	0.0941475477039587	0.267591164854691	FALSE	0	0	other_type_control	OPC	other_type_of_injected_gene	FALSE	FALSE	FALSE	FALSE	FALSE	0.268872292855668	scenario_008	BayesPrism	0.3	0.5	3	NA	NA	NA	NA	NA	NA	NA	NA	NA	NA	NA	NA	NA	NA	tested	BayesPrism cleanup + default outlier QC
THREE_SYNVAR_0205	ITM2B	Inhib	0.243354385519311	0.0918245565379051	0.2641813293275	FALSE	0	0	other_type_control	OPC	other_type_of_injected_gene	FALSE	FALSE	FALSE	FALSE	FALSE	0.220313760042479	scenario_008	BayesPrism	0.3	0.5	3	NA	NA	NA	NA	NA	NA	NA	NA	NA	NA	NA	NA	NA	NA	tested	BayesPrism cleanup + default outlier QC
THREE_SYNVAR_0205	ITM2B	Oligo	0.241127593424134	0.0967025954379043	0.271649797041707	FALSE	0	0	other_type_control	OPC	other_type_of_injected_gene	FALSE	FALSE	FALSE	FALSE	FALSE	0.206664605165818	scenario_008	BayesPrism	0.3	0.5	3	NA	NA	NA	NA	NA	NA	NA	NA	NA	NA	NA	NA	NA	NA	tested	BayesPrism cleanup + default outlier QC
THREE_SYNVAR_0205	ITM2B	OPC	0.241845617045722	0.0976153179128527	0.272778885849785	TRUE	-1	-0.561330523504884	other_type_control	OPC	injected_target	FALSE	FALSE	FALSE	FALSE	FALSE	-0.172051708357836	scenario_008	BayesPrism	0.3	0.5	3	NA	NA	NA	NA	NA	NA	NA	NA	NA	NA	NA	NA	NA	NA	tested	BayesPrism cleanup + default outlier QC
THREE_SYNVAR_0205	ITM2B	Immune	0.242525437958215	0.0949193272155461	0.268736566543377	FALSE	0	0	other_type_control	OPC	other_type_of_injected_gene	FALSE	FALSE	FALSE	FALSE	FALSE	0.272510753960873	scenario_008	BayesPrism	0.3	0.5	3	NA	NA	NA	NA	NA	NA	NA	NA	NA	NA	NA	NA	NA	NA	tested	BayesPrism cleanup + default outlier QC
THREE_SYNVAR_0205	ITM2B	Vascular	0.260867826062272	0.0742405997785369	0.231125218547955	FALSE	0	0	other_type_control	OPC	other_type_of_injected_gene	FALSE	FALSE	FALSE	FALSE	FALSE	-0.846002669085351	scenario_008	BayesPrism	0.3	0.5	3	NA	NA	NA	NA	NA	NA	NA	NA	NA	NA	NA	NA	NA	NA	tested	BayesPrism cleanup + default outlier QC
THREE_SYNVAR_0206	INTS6L	Astro	0.315950730066379	0.0173150986747344	0.0845775973727412	FALSE	0	0	other_type_control	OPC	other_type_of_injected_gene	FALSE	FALSE	FALSE	FALSE	FALSE	-1.28014457948229	scenario_008	BayesPrism	0.3	0.5	3	NA	NA	NA	NA	NA	NA	NA	NA	NA	NA	NA	NA	NA	NA	tested	BayesPrism cleanup + default outlier QC
THREE_SYNVAR_0206	INTS6L	Excit	0.311921441836137	0.0185439773314478	0.088368103074983	FALSE	0	0	other_type_control	OPC	other_type_of_injected_gene	FALSE	FALSE	FALSE	FALSE	FALSE	0.176922777165402	scenario_008	BayesPrism	0.3	0.5	3	NA	NA	NA	NA	NA	NA	NA	NA	NA	NA	NA	NA	NA	NA	tested	BayesPrism cleanup + default outlier QC
THREE_SYNVAR_0206	INTS6L	Inhib	0.310115408090637	0.0172808145569052	0.0845775973727412	FALSE	0	0	other_type_control	OPC	other_type_of_injected_gene	FALSE	FALSE	FALSE	FALSE	FALSE	0.132965796652475	scenario_008	BayesPrism	0.3	0.5	3	NA	NA	NA	NA	NA	NA	NA	NA	NA	NA	NA	NA	NA	NA	tested	BayesPrism cleanup + default outlier QC
THREE_SYNVAR_0206	INTS6L	Oligo	0.314040027079767	0.0172364951302938	0.0845775973727412	FALSE	0	0	other_type_control	OPC	other_type_of_injected_gene	FALSE	FALSE	FALSE	FALSE	FALSE	0.044852995619672	scenario_008	BayesPrism	0.3	0.5	3	NA	NA	NA	NA	NA	NA	NA	NA	NA	NA	NA	NA	NA	NA	tested	BayesPrism cleanup + default outlier QC
THREE_SYNVAR_0206	INTS6L	OPC	0.320054894500731	0.0157338795688874	0.0794739712314824	TRUE	1	1.18682259800814	other_type_control	OPC	injected_target	FALSE	FALSE	FALSE	FALSE	FALSE	1.14294053274131	scenario_008	BayesPrism	0.3	0.5	3	NA	NA	NA	NA	NA	NA	NA	NA	NA	NA	NA	NA	NA	NA	tested	BayesPrism cleanup + default outlier QC
THREE_SYNVAR_0206	INTS6L	Immune	0.314833479753988	0.0189570309447076	0.0896565886043358	FALSE	0	0	other_type_control	OPC	other_type_of_injected_gene	FALSE	FALSE	FALSE	FALSE	FALSE	0.103495495734709	scenario_008	BayesPrism	0.3	0.5	3	NA	NA	NA	NA	NA	NA	NA	NA	NA	NA	NA	NA	NA	NA	tested	BayesPrism cleanup + default outlier QC
THREE_SYNVAR_0206	INTS6L	Vascular	0.345810038680498	0.0131455814743125	0.0693556197665507	FALSE	0	0	other_type_control	OPC	other_type_of_injected_gene	FALSE	FALSE	FALSE	FALSE	FALSE	-0.0526096729481306	scenario_008	BayesPrism	0.3	0.5	3	NA	NA	NA	NA	NA	NA	NA	NA	NA	NA	NA	NA	NA	NA	tested	BayesPrism cleanup + default outlier QC
THREE_SYNVAR_0207	ANKRD17	Astro	-0.101259368817046	0.0687567768322772	0.21830276644248	FALSE	0	0	other_type_control	Immune	other_type_of_injected_gene	FALSE	FALSE	FALSE	FALSE	FALSE	-0.0764596937007033	scenario_008	BayesPrism	0.3	0.5	3	NA	NA	NA	NA	NA	NA	NA	NA	NA	NA	NA	NA	NA	NA	tested	BayesPrism cleanup + default outlier QC
THREE_SYNVAR_0207	ANKRD17	Excit	-0.100852716009263	0.0707438872138681	0.222882585326816	FALSE	0	0	other_type_control	Immune	other_type_of_injected_gene	FALSE	FALSE	FALSE	FALSE	FALSE	-0.0942427905228747	scenario_008	BayesPrism	0.3	0.5	3	NA	NA	NA	NA	NA	NA	NA	NA	NA	NA	NA	NA	NA	NA	tested	BayesPrism cleanup + default outlier QC
THREE_SYNVAR_0207	ANKRD17	Inhib	-0.101953627628958	0.068467498380016	0.217787125103658	FALSE	0	0	other_type_control	Immune	other_type_of_injected_gene	FALSE	FALSE	FALSE	FALSE	FALSE	-0.0858004399091419	scenario_008	BayesPrism	0.3	0.5	3	NA	NA	NA	NA	NA	NA	NA	NA	NA	NA	NA	NA	NA	NA	tested	BayesPrism cleanup + default outlier QC
THREE_SYNVAR_0207	ANKRD17	Oligo	-0.0998867673319245	0.0741254757804998	0.231125218547955	FALSE	0	0	other_type_control	Immune	other_type_of_injected_gene	FALSE	FALSE	FALSE	FALSE	FALSE	7.06043875242106e-05	scenario_008	BayesPrism	0.3	0.5	3	NA	NA	NA	NA	NA	NA	NA	NA	NA	NA	NA	NA	NA	NA	tested	BayesPrism cleanup + default outlier QC
THREE_SYNVAR_0207	ANKRD17	OPC	-0.100300943151533	0.0701820755021903	0.221754578301458	FALSE	0	0	other_type_control	Immune	other_type_of_injected_gene	FALSE	FALSE	FALSE	FALSE	FALSE	-0.033652355387863	scenario_008	BayesPrism	0.3	0.5	3	NA	NA	NA	NA	NA	NA	NA	NA	NA	NA	NA	NA	NA	NA	tested	BayesPrism cleanup + default outlier QC
THREE_SYNVAR_0207	ANKRD17	Immune	-0.0990417849496791	0.076879634453946	0.234865962300887	TRUE	-1	-0.217854532624842	other_type_control	Immune	injected_target	FALSE	FALSE	FALSE	TRUE	FALSE	-0.255605573453511	scenario_008	BayesPrism	0.3	0.5	3	NA	NA	NA	NA	NA	NA	NA	NA	NA	NA	NA	NA	NA	NA	tested	BayesPrism cleanup + default outlier QC
THREE_SYNVAR_0207	ANKRD17	Vascular	-0.111642587766415	0.0425560858489892	0.156723882009075	FALSE	0	0	other_type_control	Immune	other_type_of_injected_gene	FALSE	FALSE	FALSE	FALSE	FALSE	-1.12209527571248	scenario_008	BayesPrism	0.3	0.5	3	NA	NA	NA	NA	NA	NA	NA	NA	NA	NA	NA	NA	NA	NA	tested	BayesPrism cleanup + default outlier QC
THREE_SYNVAR_0208	DNAJC7	Astro	-0.086127988758233	0.181248675521141	0.390618357668592	FALSE	0	0	other_type_control	Immune	other_type_of_injected_gene	FALSE	FALSE	FALSE	FALSE	FALSE	-0.0498115763542986	scenario_008	BayesPrism	0.3	0.5	3	NA	NA	NA	NA	NA	NA	NA	NA	NA	NA	NA	NA	NA	NA	tested	BayesPrism cleanup + default outlier QC
THREE_SYNVAR_0208	DNAJC7	Excit	-0.0888956234792014	0.166635316050957	0.370810503052066	FALSE	0	0	other_type_control	Immune	other_type_of_injected_gene	FALSE	FALSE	FALSE	FALSE	FALSE	-0.136191684366469	scenario_008	BayesPrism	0.3	0.5	3	NA	NA	NA	NA	NA	NA	NA	NA	NA	NA	NA	NA	NA	NA	tested	BayesPrism cleanup + default outlier QC
THREE_SYNVAR_0208	DNAJC7	Inhib	-0.0860749073654191	0.176954749807577	0.381827117910039	FALSE	0	0	other_type_control	Immune	other_type_of_injected_gene	FALSE	FALSE	FALSE	FALSE	FALSE	0.221492508270066	scenario_008	BayesPrism	0.3	0.5	3	NA	NA	NA	NA	NA	NA	NA	NA	NA	NA	NA	NA	NA	NA	tested	BayesPrism cleanup + default outlier QC
THREE_SYNVAR_0208	DNAJC7	Oligo	-0.089532707731729	0.16306561769352	0.368396914361186	FALSE	0	0	other_type_control	Immune	other_type_of_injected_gene	FALSE	FALSE	FALSE	FALSE	FALSE	-0.0572548019446785	scenario_008	BayesPrism	0.3	0.5	3	NA	NA	NA	NA	NA	NA	NA	NA	NA	NA	NA	NA	NA	NA	tested	BayesPrism cleanup + default outlier QC
THREE_SYNVAR_0208	DNAJC7	OPC	-0.0873539248413326	0.172147182973872	0.377840412961157	FALSE	0	0	other_type_control	Immune	other_type_of_injected_gene	FALSE	FALSE	FALSE	FALSE	FALSE	-0.0870760643179161	scenario_008	BayesPrism	0.3	0.5	3	NA	NA	NA	NA	NA	NA	NA	NA	NA	NA	NA	NA	NA	NA	tested	BayesPrism cleanup + default outlier QC
THREE_SYNVAR_0208	DNAJC7	Immune	-0.0843291501413845	0.191790820410429	0.405474528763071	TRUE	1	0.345790946822768	other_type_control	Immune	injected_target	FALSE	FALSE	FALSE	FALSE	FALSE	0.232876655295373	scenario_008	BayesPrism	0.3	0.5	3	NA	NA	NA	NA	NA	NA	NA	NA	NA	NA	NA	NA	NA	NA	tested	BayesPrism cleanup + default outlier QC
THREE_SYNVAR_0208	DNAJC7	Vascular	-0.103281691652507	0.120793651102847	0.312621705474326	FALSE	0	0	other_type_control	Immune	other_type_of_injected_gene	FALSE	FALSE	FALSE	FALSE	FALSE	0.73103273368861	scenario_008	BayesPrism	0.3	0.5	3	NA	NA	NA	NA	NA	NA	NA	NA	NA	NA	NA	NA	NA	NA	tested	BayesPrism cleanup + default outlier QC
THREE_SYNVAR_0209	ATP13A2	Astro	-0.0433061157242208	0.560599007947692	0.786076526917189	FALSE	0	0	other_type_control	Immune	other_type_of_injected_gene	FALSE	FALSE	FALSE	FALSE	FALSE	0.389638950991591	scenario_008	BayesPrism	0.3	0.5	3	NA	NA	NA	NA	NA	NA	NA	NA	NA	NA	NA	NA	NA	NA	tested	BayesPrism cleanup + default outlier QC
THREE_SYNVAR_0209	ATP13A2	Excit	-0.0533120716978924	0.469477699958964	0.715279649123425	FALSE	0	0	other_type_control	Immune	other_type_of_injected_gene	FALSE	FALSE	FALSE	FALSE	FALSE	0.00869902078060549	scenario_008	BayesPrism	0.3	0.5	3	NA	NA	NA	NA	NA	NA	NA	NA	NA	NA	NA	NA	NA	NA	tested	BayesPrism cleanup + default outlier QC
THREE_SYNVAR_0209	ATP13A2	Inhib	-0.0516393032776873	0.486360727765036	0.72790351343959	FALSE	0	0	other_type_control	Immune	other_type_of_injected_gene	FALSE	FALSE	FALSE	FALSE	FALSE	0.373795218363327	scenario_008	BayesPrism	0.3	0.5	3	NA	NA	NA	NA	NA	NA	NA	NA	NA	NA	NA	NA	NA	NA	tested	BayesPrism cleanup + default outlier QC
THREE_SYNVAR_0209	ATP13A2	Oligo	-0.0391280299247195	0.601918400755921	0.80713028929021	FALSE	0	0	other_type_control	Immune	other_type_of_injected_gene	FALSE	FALSE	FALSE	FALSE	FALSE	-0.00227567204505649	scenario_008	BayesPrism	0.3	0.5	3	NA	NA	NA	NA	NA	NA	NA	NA	NA	NA	NA	NA	NA	NA	tested	BayesPrism cleanup + default outlier QC
THREE_SYNVAR_0209	ATP13A2	OPC	-0.0373688981992172	0.620266372019668	0.818125823034844	FALSE	0	0	other_type_control	Immune	other_type_of_injected_gene	FALSE	FALSE	FALSE	FALSE	FALSE	-1.04919501736764	scenario_008	BayesPrism	0.3	0.5	3	NA	NA	NA	NA	NA	NA	NA	NA	NA	NA	NA	NA	NA	NA	tested	BayesPrism cleanup + default outlier QC
THREE_SYNVAR_0209	ATP13A2	Immune	-0.0391750545852573	0.596912152232401	0.806046080414357	TRUE	-1	-1.17972240505169	other_type_control	Immune	injected_target	FALSE	FALSE	FALSE	TRUE	TRUE	-1.38372646457985	scenario_008	BayesPrism	0.3	0.5	3	NA	NA	NA	NA	NA	NA	NA	NA	NA	NA	NA	NA	NA	NA	tested	BayesPrism cleanup + default outlier QC
THREE_SYNVAR_0209	ATP13A2	Vascular	-0.0546903685797053	0.493128762306122	0.733816712470451	FALSE	0	0	other_type_control	Immune	other_type_of_injected_gene	FALSE	FALSE	FALSE	FALSE	FALSE	0.563771756030622	scenario_008	BayesPrism	0.3	0.5	3	NA	NA	NA	NA	NA	NA	NA	NA	NA	NA	NA	NA	NA	NA	tested	BayesPrism cleanup + default outlier QC
THREE_SYNVAR_0210	MIS18BP1	Astro	0.23524175621913	0.0150560802244163	0.0768953098503499	FALSE	0	0	other_type_control	Immune	other_type_of_injected_gene	FALSE	FALSE	FALSE	FALSE	FALSE	-0.0923156604188747	scenario_008	BayesPrism	0.3	0.5	3	NA	NA	NA	NA	NA	NA	NA	NA	NA	NA	NA	NA	NA	NA	tested	BayesPrism cleanup + default outlier QC
THREE_SYNVAR_0210	MIS18BP1	Excit	0.226566974788648	0.0192331810533822	0.0899910418760881	FALSE	0	0	other_type_control	Immune	other_type_of_injected_gene	FALSE	FALSE	FALSE	FALSE	FALSE	0.190085292687925	scenario_008	BayesPrism	0.3	0.5	3	NA	NA	NA	NA	NA	NA	NA	NA	NA	NA	NA	NA	NA	NA	tested	BayesPrism cleanup + default outlier QC
THREE_SYNVAR_0210	MIS18BP1	Inhib	0.255946555427179	0.0178491817862694	0.0864736926866132	FALSE	0	0	other_type_control	Immune	other_type_of_injected_gene	FALSE	FALSE	FALSE	FALSE	FALSE	0.557727491974861	scenario_008	BayesPrism	0.3	0.5	3	NA	NA	NA	NA	NA	NA	NA	NA	NA	NA	NA	NA	NA	NA	tested	BayesPrism cleanup + default outlier QC
THREE_SYNVAR_0210	MIS18BP1	Oligo	0.229595170416342	0.0172376194271061	0.0845775973727412	FALSE	0	0	other_type_control	Immune	other_type_of_injected_gene	FALSE	FALSE	FALSE	FALSE	FALSE	0.241623878508703	scenario_008	BayesPrism	0.3	0.5	3	NA	NA	NA	NA	NA	NA	NA	NA	NA	NA	NA	NA	NA	NA	tested	BayesPrism cleanup + default outlier QC
THREE_SYNVAR_0210	MIS18BP1	OPC	0.172135004639654	0.0684718801647608	0.217787125103658	FALSE	0	0	other_type_control	Immune	other_type_of_injected_gene	FALSE	FALSE	FALSE	FALSE	FALSE	-0.0619771937846789	scenario_008	BayesPrism	0.3	0.5	3	NA	NA	NA	NA	NA	NA	NA	NA	NA	NA	NA	NA	NA	NA	tested	BayesPrism cleanup + default outlier QC
THREE_SYNVAR_0210	MIS18BP1	Immune	0.226553552771073	0.0192125520811686	0.0899910418760881	TRUE	1	0.739090844908072	other_type_control	Immune	injected_target	FALSE	FALSE	FALSE	TRUE	FALSE	0.898938242168171	scenario_008	BayesPrism	0.3	0.5	3	NA	NA	NA	NA	NA	NA	NA	NA	NA	NA	NA	NA	NA	NA	tested	BayesPrism cleanup + default outlier QC
THREE_SYNVAR_0210	MIS18BP1	Vascular	0.244403817733165	0.0110094752721591	0.059679411688716	FALSE	0	0	other_type_control	Immune	other_type_of_injected_gene	FALSE	FALSE	FALSE	FALSE	FALSE	0.972420306340541	scenario_008	BayesPrism	0.3	0.5	3	NA	NA	NA	NA	NA	NA	NA	NA	NA	NA	NA	NA	NA	NA	tested	BayesPrism cleanup + default outlier QC
THREE_SYNVAR_0211	CD81	Astro	0.0301202428635221	0.78721662914148	0.922657328024753	FALSE	0	0	other_type_control	Vascular	other_type_of_injected_gene	FALSE	FALSE	FALSE	FALSE	FALSE	0.121167231859762	scenario_008	BayesPrism	0.3	0.5	3	NA	NA	NA	NA	NA	NA	NA	NA	NA	NA	NA	NA	NA	NA	tested	BayesPrism cleanup + default outlier QC
THREE_SYNVAR_0211	CD81	Excit	0.0230020314593532	0.837848684513461	0.955468572639245	FALSE	0	0	other_type_control	Vascular	other_type_of_injected_gene	FALSE	FALSE	FALSE	FALSE	FALSE	-0.0602059250487923	scenario_008	BayesPrism	0.3	0.5	3	NA	NA	NA	NA	NA	NA	NA	NA	NA	NA	NA	NA	NA	NA	tested	BayesPrism cleanup + default outlier QC
THREE_SYNVAR_0211	CD81	Inhib	0.029357790327702	0.792154720491766	0.926612561206815	FALSE	0	0	other_type_control	Vascular	other_type_of_injected_gene	FALSE	FALSE	FALSE	FALSE	FALSE	0.147532756306083	scenario_008	BayesPrism	0.3	0.5	3	NA	NA	NA	NA	NA	NA	NA	NA	NA	NA	NA	NA	NA	NA	tested	BayesPrism cleanup + default outlier QC
THREE_SYNVAR_0211	CD81	Oligo	0.0264516795936574	0.813095633547548	0.939365845644926	FALSE	0	0	other_type_control	Vascular	other_type_of_injected_gene	FALSE	FALSE	FALSE	FALSE	FALSE	0.0271835310633256	scenario_008	BayesPrism	0.3	0.5	3	NA	NA	NA	NA	NA	NA	NA	NA	NA	NA	NA	NA	NA	NA	tested	BayesPrism cleanup + default outlier QC
THREE_SYNVAR_0211	CD81	OPC	0.0250048668075926	0.823456562989167	0.943975350738065	FALSE	0	0	other_type_control	Vascular	other_type_of_injected_gene	FALSE	FALSE	FALSE	FALSE	FALSE	-6.27197375396975e-05	scenario_008	BayesPrism	0.3	0.5	3	NA	NA	NA	NA	NA	NA	NA	NA	NA	NA	NA	NA	NA	NA	tested	BayesPrism cleanup + default outlier QC
THREE_SYNVAR_0211	CD81	Immune	0.0188577538857595	0.867279378322085	0.974406187588284	FALSE	0	0	other_type_control	Vascular	other_type_of_injected_gene	FALSE	FALSE	FALSE	FALSE	FALSE	-0.00189687666992931	scenario_008	BayesPrism	0.3	0.5	3	NA	NA	NA	NA	NA	NA	NA	NA	NA	NA	NA	NA	NA	NA	tested	BayesPrism cleanup + default outlier QC
THREE_SYNVAR_0211	CD81	Vascular	0.0229811579110114	0.835810872791472	0.954445556726549	TRUE	1	1.6707453070505	other_type_control	Vascular	injected_target	FALSE	FALSE	FALSE	FALSE	FALSE	0.854032413463019	scenario_008	BayesPrism	0.3	0.5	3	NA	NA	NA	NA	NA	NA	NA	NA	NA	NA	NA	NA	NA	NA	tested	BayesPrism cleanup + default outlier QC
THREE_SYNVAR_0212	NFIC	Astro	0.0325541544838134	0.683512669162537	0.846299112653893	FALSE	0	0	other_type_control	Vascular	other_type_of_injected_gene	FALSE	FALSE	FALSE	FALSE	FALSE	-0.103851338881147	scenario_008	BayesPrism	0.3	0.5	3	NA	NA	NA	NA	NA	NA	NA	NA	NA	NA	NA	NA	NA	NA	tested	BayesPrism cleanup + default outlier QC
THREE_SYNVAR_0212	NFIC	Excit	0.0307851933795671	0.699825480999855	0.85813083118465	FALSE	0	0	other_type_control	Vascular	other_type_of_injected_gene	FALSE	FALSE	FALSE	FALSE	FALSE	0.0186542698110412	scenario_008	BayesPrism	0.3	0.5	3	NA	NA	NA	NA	NA	NA	NA	NA	NA	NA	NA	NA	NA	NA	tested	BayesPrism cleanup + default outlier QC
THREE_SYNVAR_0212	NFIC	Inhib	0.0392144387201604	0.617964772228862	0.817515896594432	FALSE	0	0	other_type_control	Vascular	other_type_of_injected_gene	FALSE	FALSE	FALSE	FALSE	FALSE	-0.0473318511597124	scenario_008	BayesPrism	0.3	0.5	3	NA	NA	NA	NA	NA	NA	NA	NA	NA	NA	NA	NA	NA	NA	tested	BayesPrism cleanup + default outlier QC
THREE_SYNVAR_0212	NFIC	Oligo	0.0292294478233315	0.716044180174682	0.873200653189701	FALSE	0	0	other_type_control	Vascular	other_type_of_injected_gene	FALSE	FALSE	FALSE	FALSE	FALSE	0.148763246794574	scenario_008	BayesPrism	0.3	0.5	3	NA	NA	NA	NA	NA	NA	NA	NA	NA	NA	NA	NA	NA	NA	tested	BayesPrism cleanup + default outlier QC
THREE_SYNVAR_0212	NFIC	OPC	0.0260624961088675	0.74381320758985	0.890572311848319	FALSE	0	0	other_type_control	Vascular	other_type_of_injected_gene	FALSE	FALSE	FALSE	FALSE	FALSE	0.0876058672479959	scenario_008	BayesPrism	0.3	0.5	3	NA	NA	NA	NA	NA	NA	NA	NA	NA	NA	NA	NA	NA	NA	tested	BayesPrism cleanup + default outlier QC
THREE_SYNVAR_0212	NFIC	Immune	0.0345359591674846	0.667643726197033	0.834789412924279	FALSE	0	0	other_type_control	Vascular	other_type_of_injected_gene	FALSE	FALSE	FALSE	FALSE	FALSE	0.106063597582465	scenario_008	BayesPrism	0.3	0.5	3	NA	NA	NA	NA	NA	NA	NA	NA	NA	NA	NA	NA	NA	NA	tested	BayesPrism cleanup + default outlier QC
THREE_SYNVAR_0212	NFIC	Vascular	0.0513018012867291	0.529041626218798	0.75828281534733	TRUE	-1	-1.79263566845949	other_type_control	Vascular	injected_target	FALSE	FALSE	FALSE	FALSE	FALSE	-1.39199746757887	scenario_008	BayesPrism	0.3	0.5	3	NA	NA	NA	NA	NA	NA	NA	NA	NA	NA	NA	NA	NA	NA	tested	BayesPrism cleanup + default outlier QC
THREE_SYNVAR_0213	MARCH6	Astro	-0.0256376148838303	0.581812112599564	0.800692834505164	FALSE	0	0	other_type_control	Vascular	other_type_of_injected_gene	FALSE	FALSE	FALSE	FALSE	FALSE	-0.10966637457817	scenario_008	BayesPrism	0.3	0.5	3	NA	NA	NA	NA	NA	NA	NA	NA	NA	NA	NA	NA	NA	NA	tested	BayesPrism cleanup + default outlier QC
THREE_SYNVAR_0213	MARCH6	Excit	-0.0267751230124834	0.565433507315266	0.789741379423836	FALSE	0	0	other_type_control	Vascular	other_type_of_injected_gene	FALSE	FALSE	FALSE	FALSE	FALSE	-0.000426892439649695	scenario_008	BayesPrism	0.3	0.5	3	NA	NA	NA	NA	NA	NA	NA	NA	NA	NA	NA	NA	NA	NA	tested	BayesPrism cleanup + default outlier QC
THREE_SYNVAR_0213	MARCH6	Inhib	-0.0289448934950029	0.529262639958401	0.75828281534733	FALSE	0	0	other_type_control	Vascular	other_type_of_injected_gene	FALSE	FALSE	FALSE	FALSE	FALSE	0.0320233363113896	scenario_008	BayesPrism	0.3	0.5	3	NA	NA	NA	NA	NA	NA	NA	NA	NA	NA	NA	NA	NA	NA	tested	BayesPrism cleanup + default outlier QC
THREE_SYNVAR_0213	MARCH6	Oligo	-0.0295144016370392	0.521852201502441	0.752516799895653	FALSE	0	0	other_type_control	Vascular	other_type_of_injected_gene	FALSE	FALSE	FALSE	FALSE	FALSE	-0.124896980944068	scenario_008	BayesPrism	0.3	0.5	3	NA	NA	NA	NA	NA	NA	NA	NA	NA	NA	NA	NA	NA	NA	tested	BayesPrism cleanup + default outlier QC
THREE_SYNVAR_0213	MARCH6	OPC	-0.0308204106854693	0.502429965724874	0.742394921503189	FALSE	0	0	other_type_control	Vascular	other_type_of_injected_gene	FALSE	FALSE	FALSE	FALSE	FALSE	-0.0522575224203445	scenario_008	BayesPrism	0.3	0.5	3	NA	NA	NA	NA	NA	NA	NA	NA	NA	NA	NA	NA	NA	NA	tested	BayesPrism cleanup + default outlier QC
THREE_SYNVAR_0213	MARCH6	Immune	-0.0210479977786286	0.66271144446	0.832040451791669	FALSE	0	0	other_type_control	Vascular	other_type_of_injected_gene	FALSE	FALSE	FALSE	FALSE	FALSE	0.122371309858671	scenario_008	BayesPrism	0.3	0.5	3	NA	NA	NA	NA	NA	NA	NA	NA	NA	NA	NA	NA	NA	NA	tested	BayesPrism cleanup + default outlier QC
THREE_SYNVAR_0213	MARCH6	Vascular	-0.0312095221369264	0.52047072737163	0.75235524655834	TRUE	1	1.49597820205613	other_type_control	Vascular	injected_target	FALSE	FALSE	FALSE	TRUE	TRUE	1.86834360217924	scenario_008	BayesPrism	0.3	0.5	3	NA	NA	NA	NA	NA	NA	NA	NA	NA	NA	NA	NA	NA	NA	tested	BayesPrism cleanup + default outlier QC
THREE_SYNVAR_0214	PAFAH1B1	Astro	0.0387192442738028	0.452052046454966	0.701351255320183	FALSE	0	0	other_type_control	Vascular	other_type_of_injected_gene	FALSE	FALSE	FALSE	FALSE	FALSE	0.0262324452393021	scenario_008	BayesPrism	0.3	0.5	3	NA	NA	NA	NA	NA	NA	NA	NA	NA	NA	NA	NA	NA	NA	tested	BayesPrism cleanup + default outlier QC
THREE_SYNVAR_0214	PAFAH1B1	Excit	0.0342154056218523	0.502724120073026	0.742394921503189	FALSE	0	0	other_type_control	Vascular	other_type_of_injected_gene	FALSE	FALSE	FALSE	FALSE	FALSE	0.0974244299566781	scenario_008	BayesPrism	0.3	0.5	3	NA	NA	NA	NA	NA	NA	NA	NA	NA	NA	NA	NA	NA	NA	tested	BayesPrism cleanup + default outlier QC
THREE_SYNVAR_0214	PAFAH1B1	Inhib	0.0379239497761513	0.445589406799407	0.693795365537471	FALSE	0	0	other_type_control	Vascular	other_type_of_injected_gene	FALSE	FALSE	FALSE	FALSE	FALSE	0.0192254142196339	scenario_008	BayesPrism	0.3	0.5	3	NA	NA	NA	NA	NA	NA	NA	NA	NA	NA	NA	NA	NA	NA	tested	BayesPrism cleanup + default outlier QC
THREE_SYNVAR_0214	PAFAH1B1	Oligo	0.0346471612021634	0.504510300013904	0.742565656808544	FALSE	0	0	other_type_control	Vascular	other_type_of_injected_gene	FALSE	FALSE	FALSE	FALSE	FALSE	-0.0558785039659638	scenario_008	BayesPrism	0.3	0.5	3	NA	NA	NA	NA	NA	NA	NA	NA	NA	NA	NA	NA	NA	NA	tested	BayesPrism cleanup + default outlier QC
THREE_SYNVAR_0214	PAFAH1B1	OPC	0.0334586854051777	0.50797553921049	0.745198439534861	FALSE	0	0	other_type_control	Vascular	other_type_of_injected_gene	FALSE	FALSE	FALSE	FALSE	FALSE	-0.172003374165554	scenario_008	BayesPrism	0.3	0.5	3	NA	NA	NA	NA	NA	NA	NA	NA	NA	NA	NA	NA	NA	NA	tested	BayesPrism cleanup + default outlier QC
THREE_SYNVAR_0214	PAFAH1B1	Immune	0.0367344198557527	0.478240347651783	0.721826263263896	FALSE	0	0	other_type_control	Vascular	other_type_of_injected_gene	FALSE	FALSE	FALSE	FALSE	FALSE	-0.108392819147633	scenario_008	BayesPrism	0.3	0.5	3	NA	NA	NA	NA	NA	NA	NA	NA	NA	NA	NA	NA	NA	NA	tested	BayesPrism cleanup + default outlier QC
THREE_SYNVAR_0214	PAFAH1B1	Vascular	0.0336805204267181	0.526066396710999	0.755788391784455	TRUE	-1	-1.6697100981005	other_type_control	Vascular	injected_target	FALSE	FALSE	FALSE	FALSE	FALSE	-1.20287076499523	scenario_008	BayesPrism	0.3	0.5	3	NA	NA	NA	NA	NA	NA	NA	NA	NA	NA	NA	NA	NA	NA	tested	BayesPrism cleanup + default outlier QC
THREE_SYNVAR_0215	CD84	Astro	-0.0313384283341519	0.82152201952958	0.942973628614327	FALSE	0	0	fully_null	NONE	fully_null_gene	FALSE	FALSE	FALSE	FALSE	FALSE	0.368134433676361	scenario_008	BayesPrism	0.3	0.5	3	NA	NA	NA	NA	NA	NA	NA	NA	NA	NA	NA	NA	NA	NA	tested	BayesPrism cleanup + default outlier QC
THREE_SYNVAR_0215	CD84	Excit	0.0574956391539726	0.681923460710995	0.844919800100452	FALSE	0	0	fully_null	NONE	fully_null_gene	FALSE	FALSE	FALSE	FALSE	FALSE	-0.231282970260204	scenario_008	BayesPrism	0.3	0.5	3	NA	NA	NA	NA	NA	NA	NA	NA	NA	NA	NA	NA	NA	NA	tested	BayesPrism cleanup + default outlier QC
THREE_SYNVAR_0215	CD84	Inhib	0.103625191365644	0.51431829006558	0.749034072145496	FALSE	0	0	fully_null	NONE	fully_null_gene	FALSE	FALSE	FALSE	FALSE	FALSE	-0.486753998026417	scenario_008	BayesPrism	0.3	0.5	3	NA	NA	NA	NA	NA	NA	NA	NA	NA	NA	NA	NA	NA	NA	tested	BayesPrism cleanup + default outlier QC
THREE_SYNVAR_0215	CD84	Oligo	0.0638071067376761	0.681128429356935	0.844919800100452	FALSE	0	0	fully_null	NONE	fully_null_gene	FALSE	FALSE	FALSE	FALSE	FALSE	-0.193693163932595	scenario_008	BayesPrism	0.3	0.5	3	NA	NA	NA	NA	NA	NA	NA	NA	NA	NA	NA	NA	NA	NA	tested	BayesPrism cleanup + default outlier QC
THREE_SYNVAR_0215	CD84	OPC	0.0788513400536241	0.586647902453899	0.801121329157475	FALSE	0	0	fully_null	NONE	fully_null_gene	FALSE	FALSE	FALSE	FALSE	FALSE	0.302854866901918	scenario_008	BayesPrism	0.3	0.5	3	NA	NA	NA	NA	NA	NA	NA	NA	NA	NA	NA	NA	NA	NA	tested	BayesPrism cleanup + default outlier QC
THREE_SYNVAR_0215	CD84	Immune	0.0765311894496573	0.692739579805093	0.853475574550018	FALSE	0	0	fully_null	NONE	fully_null_gene	FALSE	FALSE	FALSE	FALSE	FALSE	0.149083724627335	scenario_008	BayesPrism	0.3	0.5	3	NA	NA	NA	NA	NA	NA	NA	NA	NA	NA	NA	NA	NA	NA	tested	BayesPrism cleanup + default outlier QC
THREE_SYNVAR_0215	CD84	Vascular	NA	NA	NA	FALSE	0	0	fully_null	NONE	fully_null_gene	FALSE	FALSE	FALSE	FALSE	FALSE	1.12545686854349	scenario_008	BayesPrism	0.3	0.5	3	NA	NA	NA	NA	NA	NA	NA	NA	NA	NA	NA	NA	NA	NA	constant_profile	BayesPrism cleanup + default outlier QC
THREE_SYNVAR_0216	ATP1B1	Astro	-0.138199963501183	0.349951729783828	0.595990589612689	FALSE	0	0	fully_null	NONE	fully_null_gene	FALSE	FALSE	FALSE	FALSE	FALSE	0.20523784114843	scenario_008	BayesPrism	0.3	0.5	3	NA	NA	NA	NA	NA	NA	NA	NA	NA	NA	NA	NA	NA	NA	tested	BayesPrism cleanup + default outlier QC
THREE_SYNVAR_0216	ATP1B1	Excit	-0.140866096340239	0.34183487792556	0.588824453254908	FALSE	0	0	fully_null	NONE	fully_null_gene	FALSE	FALSE	FALSE	FALSE	FALSE	-0.139326550878108	scenario_008	BayesPrism	0.3	0.5	3	NA	NA	NA	NA	NA	NA	NA	NA	NA	NA	NA	NA	NA	NA	tested	BayesPrism cleanup + default outlier QC
THREE_SYNVAR_0216	ATP1B1	Inhib	-0.14159505672855	0.340523285071018	0.588547449411704	FALSE	0	0	fully_null	NONE	fully_null_gene	FALSE	FALSE	FALSE	FALSE	FALSE	-0.144954682185679	scenario_008	BayesPrism	0.3	0.5	3	NA	NA	NA	NA	NA	NA	NA	NA	NA	NA	NA	NA	NA	NA	tested	BayesPrism cleanup + default outlier QC
THREE_SYNVAR_0216	ATP1B1	Oligo	-0.14099590906064	0.340849025661864	0.588547449411704	FALSE	0	0	fully_null	NONE	fully_null_gene	FALSE	FALSE	FALSE	FALSE	FALSE	0.0121078504087153	scenario_008	BayesPrism	0.3	0.5	3	NA	NA	NA	NA	NA	NA	NA	NA	NA	NA	NA	NA	NA	NA	tested	BayesPrism cleanup + default outlier QC
THREE_SYNVAR_0216	ATP1B1	OPC	-0.138653429535574	0.347732747941018	0.593639177523407	FALSE	0	0	fully_null	NONE	fully_null_gene	FALSE	FALSE	FALSE	FALSE	FALSE	-0.49902362425581	scenario_008	BayesPrism	0.3	0.5	3	NA	NA	NA	NA	NA	NA	NA	NA	NA	NA	NA	NA	NA	NA	tested	BayesPrism cleanup + default outlier QC
THREE_SYNVAR_0216	ATP1B1	Immune	-0.138439076179379	0.355824997595048	0.600815132678318	FALSE	0	0	fully_null	NONE	fully_null_gene	FALSE	FALSE	FALSE	FALSE	FALSE	-0.113816382646205	scenario_008	BayesPrism	0.3	0.5	3	NA	NA	NA	NA	NA	NA	NA	NA	NA	NA	NA	NA	NA	NA	tested	BayesPrism cleanup + default outlier QC
THREE_SYNVAR_0216	ATP1B1	Vascular	-0.166462082941745	0.27881922045269	0.518557085737326	FALSE	0	0	fully_null	NONE	fully_null_gene	FALSE	FALSE	FALSE	FALSE	FALSE	-1.00781984306402	scenario_008	BayesPrism	0.3	0.5	3	NA	NA	NA	NA	NA	NA	NA	NA	NA	NA	NA	NA	NA	NA	tested	BayesPrism cleanup + default outlier QC
THREE_SYNVAR_0217	TANC2	Astro	-0.143558469770332	0.094183818385092	0.267591164854691	FALSE	0	0	fully_null	NONE	fully_null_gene	FALSE	FALSE	FALSE	FALSE	FALSE	0.0076880252053162	scenario_008	BayesPrism	0.3	0.5	3	NA	NA	NA	NA	NA	NA	NA	NA	NA	NA	NA	NA	NA	NA	tested	BayesPrism cleanup + default outlier QC
THREE_SYNVAR_0217	TANC2	Excit	-0.145880365940709	0.0905458863003071	0.261773310312107	FALSE	0	0	fully_null	NONE	fully_null_gene	FALSE	FALSE	FALSE	FALSE	FALSE	-0.178685901323211	scenario_008	BayesPrism	0.3	0.5	3	NA	NA	NA	NA	NA	NA	NA	NA	NA	NA	NA	NA	NA	NA	tested	BayesPrism cleanup + default outlier QC
THREE_SYNVAR_0217	TANC2	Inhib	-0.145169295534761	0.0913679610181656	0.263293735316529	FALSE	0	0	fully_null	NONE	fully_null_gene	FALSE	FALSE	FALSE	FALSE	FALSE	-0.261369094064516	scenario_008	BayesPrism	0.3	0.5	3	NA	NA	NA	NA	NA	NA	NA	NA	NA	NA	NA	NA	NA	NA	tested	BayesPrism cleanup + default outlier QC
THREE_SYNVAR_0217	TANC2	Oligo	-0.1454278365077	0.0927812930180691	0.265154526284505	FALSE	0	0	fully_null	NONE	fully_null_gene	FALSE	FALSE	FALSE	FALSE	FALSE	0.147027381243039	scenario_008	BayesPrism	0.3	0.5	3	NA	NA	NA	NA	NA	NA	NA	NA	NA	NA	NA	NA	NA	NA	tested	BayesPrism cleanup + default outlier QC
THREE_SYNVAR_0217	TANC2	OPC	-0.149378798913679	0.0811291180354283	0.245275705693781	FALSE	0	0	fully_null	NONE	fully_null_gene	FALSE	FALSE	FALSE	FALSE	FALSE	-0.00794615801272996	scenario_008	BayesPrism	0.3	0.5	3	NA	NA	NA	NA	NA	NA	NA	NA	NA	NA	NA	NA	NA	NA	tested	BayesPrism cleanup + default outlier QC
THREE_SYNVAR_0217	TANC2	Immune	-0.146864903611645	0.0868844345229429	0.25673343480401	FALSE	0	0	fully_null	NONE	fully_null_gene	FALSE	FALSE	FALSE	FALSE	FALSE	0.269439624904874	scenario_008	BayesPrism	0.3	0.5	3	NA	NA	NA	NA	NA	NA	NA	NA	NA	NA	NA	NA	NA	NA	tested	BayesPrism cleanup + default outlier QC
THREE_SYNVAR_0217	TANC2	Vascular	-0.134711748328584	0.122134409915848	0.313807775766443	FALSE	0	0	fully_null	NONE	fully_null_gene	FALSE	FALSE	FALSE	FALSE	FALSE	0.534936141387355	scenario_008	BayesPrism	0.3	0.5	3	NA	NA	NA	NA	NA	NA	NA	NA	NA	NA	NA	NA	NA	NA	tested	BayesPrism cleanup + default outlier QC
THREE_SYNVAR_0218	FAM219A	Astro	0.112615849446203	0.0405310619428322	0.15203423657037	FALSE	0	0	fully_null	NONE	fully_null_gene	FALSE	FALSE	FALSE	FALSE	FALSE	0.1819272215834	scenario_008	BayesPrism	0.3	0.5	3	NA	NA	NA	NA	NA	NA	NA	NA	NA	NA	NA	NA	NA	NA	tested	BayesPrism cleanup + default outlier QC
THREE_SYNVAR_0218	FAM219A	Excit	0.114363376802628	0.0319780104703266	0.130705523255726	FALSE	0	0	fully_null	NONE	fully_null_gene	FALSE	FALSE	FALSE	FALSE	FALSE	0.126964817934611	scenario_008	BayesPrism	0.3	0.5	3	NA	NA	NA	NA	NA	NA	NA	NA	NA	NA	NA	NA	NA	NA	tested	BayesPrism cleanup + default outlier QC
THREE_SYNVAR_0218	FAM219A	Inhib	0.115006828955806	0.0354522149688256	0.138232539944236	FALSE	0	0	fully_null	NONE	fully_null_gene	FALSE	FALSE	FALSE	FALSE	FALSE	0.161091813155008	scenario_008	BayesPrism	0.3	0.5	3	NA	NA	NA	NA	NA	NA	NA	NA	NA	NA	NA	NA	NA	NA	tested	BayesPrism cleanup + default outlier QC
THREE_SYNVAR_0218	FAM219A	Oligo	0.121218510862771	0.0337672545278879	0.134614750113419	FALSE	0	0	fully_null	NONE	fully_null_gene	FALSE	FALSE	FALSE	FALSE	FALSE	0.0277897522892132	scenario_008	BayesPrism	0.3	0.5	3	NA	NA	NA	NA	NA	NA	NA	NA	NA	NA	NA	NA	NA	NA	tested	BayesPrism cleanup + default outlier QC
THREE_SYNVAR_0218	FAM219A	OPC	0.119342536281125	0.0250893455406708	0.110967304406251	FALSE	0	0	fully_null	NONE	fully_null_gene	FALSE	FALSE	FALSE	FALSE	FALSE	0.832991543100277	scenario_008	BayesPrism	0.3	0.5	3	NA	NA	NA	NA	NA	NA	NA	NA	NA	NA	NA	NA	NA	NA	tested	BayesPrism cleanup + default outlier QC
THREE_SYNVAR_0218	FAM219A	Immune	0.128336453047572	0.0149213337775454	0.0766766805100453	FALSE	0	0	fully_null	NONE	fully_null_gene	FALSE	FALSE	FALSE	FALSE	FALSE	0.136307416742793	scenario_008	BayesPrism	0.3	0.5	3	NA	NA	NA	NA	NA	NA	NA	NA	NA	NA	NA	NA	NA	NA	tested	BayesPrism cleanup + default outlier QC
THREE_SYNVAR_0218	FAM219A	Vascular	0.118164122186757	0.0321641556652361	0.130864688267253	FALSE	0	0	fully_null	NONE	fully_null_gene	FALSE	FALSE	FALSE	FALSE	FALSE	-0.386288345619065	scenario_008	BayesPrism	0.3	0.5	3	NA	NA	NA	NA	NA	NA	NA	NA	NA	NA	NA	NA	NA	NA	tested	BayesPrism cleanup + default outlier QC
THREE_SYNVAR_0219	LUZP2	Astro	0.0296529254341358	0.614798485179014	0.815146686538618	FALSE	0	0	fully_null	NONE	fully_null_gene	FALSE	FALSE	FALSE	FALSE	FALSE	0.428205434594012	scenario_008	BayesPrism	0.3	0.5	3	NA	NA	NA	NA	NA	NA	NA	NA	NA	NA	NA	NA	NA	NA	tested	BayesPrism cleanup + default outlier QC
THREE_SYNVAR_0219	LUZP2	Excit	0.0204835845483095	0.739916098118204	0.887699610292961	FALSE	0	0	fully_null	NONE	fully_null_gene	FALSE	FALSE	FALSE	FALSE	FALSE	-0.0876059071272096	scenario_008	BayesPrism	0.3	0.5	3	NA	NA	NA	NA	NA	NA	NA	NA	NA	NA	NA	NA	NA	NA	tested	BayesPrism cleanup + default outlier QC
THREE_SYNVAR_0219	LUZP2	Inhib	0.027237764728756	0.653001677786626	0.826360842067345	FALSE	0	0	fully_null	NONE	fully_null_gene	FALSE	FALSE	FALSE	FALSE	FALSE	0.103268201246504	scenario_008	BayesPrism	0.3	0.5	3	NA	NA	NA	NA	NA	NA	NA	NA	NA	NA	NA	NA	NA	NA	tested	BayesPrism cleanup + default outlier QC
THREE_SYNVAR_0219	LUZP2	Oligo	0.0303300662237202	0.608976347415776	0.811056139105056	FALSE	0	0	fully_null	NONE	fully_null_gene	FALSE	FALSE	FALSE	FALSE	FALSE	0.120993811439642	scenario_008	BayesPrism	0.3	0.5	3	NA	NA	NA	NA	NA	NA	NA	NA	NA	NA	NA	NA	NA	NA	tested	BayesPrism cleanup + default outlier QC
THREE_SYNVAR_0219	LUZP2	OPC	0.0274524849050968	0.650540994631165	0.825768570288785	FALSE	0	0	fully_null	NONE	fully_null_gene	FALSE	FALSE	FALSE	FALSE	FALSE	-0.0315672768988791	scenario_008	BayesPrism	0.3	0.5	3	NA	NA	NA	NA	NA	NA	NA	NA	NA	NA	NA	NA	NA	NA	tested	BayesPrism cleanup + default outlier QC
THREE_SYNVAR_0219	LUZP2	Immune	0.0551320923094258	0.338498385568124	0.586285691310715	FALSE	0	0	fully_null	NONE	fully_null_gene	FALSE	FALSE	FALSE	FALSE	FALSE	-0.170327791570538	scenario_008	BayesPrism	0.3	0.5	3	NA	NA	NA	NA	NA	NA	NA	NA	NA	NA	NA	NA	NA	NA	tested	BayesPrism cleanup + default outlier QC
THREE_SYNVAR_0219	LUZP2	Vascular	-0.101975828292464	0.11065158567545	0.29320196621602	FALSE	0	0	fully_null	NONE	fully_null_gene	FALSE	FALSE	FALSE	FALSE	FALSE	-1.11595896806965	scenario_008	BayesPrism	0.3	0.5	3	NA	NA	NA	NA	NA	NA	NA	NA	NA	NA	NA	NA	NA	NA	tested	BayesPrism cleanup + default outlier QC
THREE_SYNVAR_0220	ADAMTS16	Astro	0.290536618366045	0.231945380377602	0.467176803033938	FALSE	0	0	fully_null	NONE	fully_null_gene	FALSE	FALSE	FALSE	FALSE	FALSE	-0.166999633383407	scenario_008	BayesPrism	0.3	0.5	3	NA	NA	NA	NA	NA	NA	NA	NA	NA	NA	NA	NA	NA	NA	tested	BayesPrism cleanup + default outlier QC
THREE_SYNVAR_0220	ADAMTS16	Excit	0.275588567339451	0.256002268710279	0.49367899540876	FALSE	0	0	fully_null	NONE	fully_null_gene	FALSE	FALSE	FALSE	FALSE	FALSE	0.194670586970435	scenario_008	BayesPrism	0.3	0.5	3	NA	NA	NA	NA	NA	NA	NA	NA	NA	NA	NA	NA	NA	NA	tested	BayesPrism cleanup + default outlier QC
THREE_SYNVAR_0220	ADAMTS16	Inhib	0.17164403949544	0.514381665967183	0.749034072145496	FALSE	0	0	fully_null	NONE	fully_null_gene	FALSE	FALSE	FALSE	FALSE	FALSE	-0.85756752497227	scenario_008	BayesPrism	0.3	0.5	3	NA	NA	NA	NA	NA	NA	NA	NA	NA	NA	NA	NA	NA	NA	tested	BayesPrism cleanup + default outlier QC
THREE_SYNVAR_0220	ADAMTS16	Oligo	0.270194257650962	0.26282672799051	0.505195591748245	FALSE	0	0	fully_null	NONE	fully_null_gene	FALSE	FALSE	FALSE	FALSE	FALSE	-0.361991148618112	scenario_008	BayesPrism	0.3	0.5	3	NA	NA	NA	NA	NA	NA	NA	NA	NA	NA	NA	NA	NA	NA	tested	BayesPrism cleanup + default outlier QC
THREE_SYNVAR_0220	ADAMTS16	OPC	0.259022601198296	0.272024927772821	0.512895356924788	FALSE	0	0	fully_null	NONE	fully_null_gene	FALSE	FALSE	FALSE	FALSE	FALSE	0.560133207641507	scenario_008	BayesPrism	0.3	0.5	3	NA	NA	NA	NA	NA	NA	NA	NA	NA	NA	NA	NA	NA	NA	tested	BayesPrism cleanup + default outlier QC
THREE_SYNVAR_0220	ADAMTS16	Immune	0.226000195982181	0.331839199305609	0.581290735335343	FALSE	0	0	fully_null	NONE	fully_null_gene	FALSE	FALSE	FALSE	FALSE	FALSE	-0.105388794340109	scenario_008	BayesPrism	0.3	0.5	3	NA	NA	NA	NA	NA	NA	NA	NA	NA	NA	NA	NA	NA	NA	tested	BayesPrism cleanup + default outlier QC
THREE_SYNVAR_0220	ADAMTS16	Vascular	0.196455329143703	0.441178326319359	0.691006074811216	FALSE	0	0	fully_null	NONE	fully_null_gene	FALSE	FALSE	FALSE	FALSE	FALSE	-1.40620744065581	scenario_008	BayesPrism	0.3	0.5	3	NA	NA	NA	NA	NA	NA	NA	NA	NA	NA	NA	NA	NA	NA	tested	BayesPrism cleanup + default outlier QC
THREE_SYNVAR_0221	AP001528.2	Astro	-0.167374708571126	0.182520599113917	0.392408252992194	FALSE	0	0	fully_null	NONE	fully_null_gene	FALSE	FALSE	FALSE	FALSE	FALSE	-0.43099704105066	scenario_008	BayesPrism	0.3	0.5	3	NA	NA	NA	NA	NA	NA	NA	NA	NA	NA	NA	NA	NA	NA	tested	BayesPrism cleanup + default outlier QC
THREE_SYNVAR_0221	AP001528.2	Excit	-0.167979178391678	0.186428771328349	0.397446469330701	FALSE	0	0	fully_null	NONE	fully_null_gene	FALSE	FALSE	FALSE	FALSE	FALSE	-0.154401193059069	scenario_008	BayesPrism	0.3	0.5	3	NA	NA	NA	NA	NA	NA	NA	NA	NA	NA	NA	NA	NA	NA	tested	BayesPrism cleanup + default outlier QC
THREE_SYNVAR_0221	AP001528.2	Inhib	-0.167891418025309	0.184606360113206	0.394033743434909	FALSE	0	0	fully_null	NONE	fully_null_gene	FALSE	FALSE	FALSE	FALSE	FALSE	0.0354488927999739	scenario_008	BayesPrism	0.3	0.5	3	NA	NA	NA	NA	NA	NA	NA	NA	NA	NA	NA	NA	NA	NA	tested	BayesPrism cleanup + default outlier QC
THREE_SYNVAR_0221	AP001528.2	Oligo	-0.144286676892432	0.251693290707616	0.490220799746869	FALSE	0	0	fully_null	NONE	fully_null_gene	FALSE	FALSE	FALSE	FALSE	FALSE	0.378453074349852	scenario_008	BayesPrism	0.3	0.5	3	NA	NA	NA	NA	NA	NA	NA	NA	NA	NA	NA	NA	NA	NA	tested	BayesPrism cleanup + default outlier QC
THREE_SYNVAR_0221	AP001528.2	OPC	-0.160790194166998	0.214354549379281	0.441625015986513	FALSE	0	0	fully_null	NONE	fully_null_gene	FALSE	FALSE	FALSE	FALSE	FALSE	-0.391099012549245	scenario_008	BayesPrism	0.3	0.5	3	NA	NA	NA	NA	NA	NA	NA	NA	NA	NA	NA	NA	NA	NA	tested	BayesPrism cleanup + default outlier QC
THREE_SYNVAR_0221	AP001528.2	Immune	-0.221374038245533	0.133074804460786	0.329536214946068	FALSE	0	0	fully_null	NONE	fully_null_gene	FALSE	FALSE	FALSE	FALSE	FALSE	-1.02398726055068	scenario_008	BayesPrism	0.3	0.5	3	NA	NA	NA	NA	NA	NA	NA	NA	NA	NA	NA	NA	NA	NA	tested	BayesPrism cleanup + default outlier QC
THREE_SYNVAR_0221	AP001528.2	Vascular	-0.178060375489255	0.182911782512588	0.392504238010111	FALSE	0	0	fully_null	NONE	fully_null_gene	FALSE	FALSE	FALSE	FALSE	FALSE	-1.67910814481687	scenario_008	BayesPrism	0.3	0.5	3	NA	NA	NA	NA	NA	NA	NA	NA	NA	NA	NA	NA	NA	NA	tested	BayesPrism cleanup + default outlier QC
THREE_SYNVAR_0222	ZNF57	Astro	0.138104896925741	0.265020231068884	0.507218483143677	FALSE	0	0	fully_null	NONE	fully_null_gene	FALSE	FALSE	FALSE	FALSE	FALSE	0.503439236411039	scenario_008	BayesPrism	0.3	0.5	3	NA	NA	NA	NA	NA	NA	NA	NA	NA	NA	NA	NA	NA	NA	tested	BayesPrism cleanup + default outlier QC
THREE_SYNVAR_0222	ZNF57	Excit	0.124357941658555	0.31543839028378	0.563677250217478	FALSE	0	0	fully_null	NONE	fully_null_gene	FALSE	FALSE	FALSE	FALSE	FALSE	0.225935495705788	scenario_008	BayesPrism	0.3	0.5	3	NA	NA	NA	NA	NA	NA	NA	NA	NA	NA	NA	NA	NA	NA	tested	BayesPrism cleanup + default outlier QC
THREE_SYNVAR_0222	ZNF57	Inhib	0.111878035056521	0.371845262839533	0.615014769608083	FALSE	0	0	fully_null	NONE	fully_null_gene	FALSE	FALSE	FALSE	FALSE	FALSE	-1.005578158171	scenario_008	BayesPrism	0.3	0.5	3	NA	NA	NA	NA	NA	NA	NA	NA	NA	NA	NA	NA	NA	NA	tested	BayesPrism cleanup + default outlier QC
THREE_SYNVAR_0222	ZNF57	Oligo	0.126764522123173	0.298533128965397	0.542087249505172	FALSE	0	0	fully_null	NONE	fully_null_gene	FALSE	FALSE	FALSE	FALSE	FALSE	-0.843647944407213	scenario_008	BayesPrism	0.3	0.5	3	NA	NA	NA	NA	NA	NA	NA	NA	NA	NA	NA	NA	NA	NA	tested	BayesPrism cleanup + default outlier QC
THREE_SYNVAR_0222	ZNF57	OPC	0.115471585489944	0.31761492018133	0.565744127984601	FALSE	0	0	fully_null	NONE	fully_null_gene	FALSE	FALSE	FALSE	FALSE	FALSE	-0.156201692652526	scenario_008	BayesPrism	0.3	0.5	3	NA	NA	NA	NA	NA	NA	NA	NA	NA	NA	NA	NA	NA	NA	tested	BayesPrism cleanup + default outlier QC
THREE_SYNVAR_0222	ZNF57	Immune	0.109280461320679	0.469160442736296	0.715279649123425	FALSE	0	0	fully_null	NONE	fully_null_gene	FALSE	FALSE	FALSE	FALSE	FALSE	0.68669610387063	scenario_008	BayesPrism	0.3	0.5	3	NA	NA	NA	NA	NA	NA	NA	NA	NA	NA	NA	NA	NA	NA	tested	BayesPrism cleanup + default outlier QC
THREE_SYNVAR_0222	ZNF57	Vascular	-0.0573923576513414	0.819299303670024	0.942838597224513	FALSE	0	0	fully_null	NONE	fully_null_gene	FALSE	FALSE	FALSE	FALSE	FALSE	-0.174905906686203	scenario_008	BayesPrism	0.3	0.5	3	NA	NA	NA	NA	NA	NA	NA	NA	NA	NA	NA	NA	NA	NA	tested	BayesPrism cleanup + default outlier QC
THREE_SYNVAR_0223	ASPA	Astro	0.147768818929548	0.176326751275734	0.381397766141429	FALSE	0	0	fully_null	NONE	fully_null_gene	FALSE	FALSE	FALSE	FALSE	FALSE	0.607906221406164	scenario_008	BayesPrism	0.3	0.5	3	NA	NA	NA	NA	NA	NA	NA	NA	NA	NA	NA	NA	NA	NA	tested	BayesPrism cleanup + default outlier QC
THREE_SYNVAR_0223	ASPA	Excit	0.160352087373719	0.148884051932185	0.349713000990245	FALSE	0	0	fully_null	NONE	fully_null_gene	FALSE	FALSE	FALSE	FALSE	FALSE	0.251033648688412	scenario_008	BayesPrism	0.3	0.5	3	NA	NA	NA	NA	NA	NA	NA	NA	NA	NA	NA	NA	NA	NA	tested	BayesPrism cleanup + default outlier QC
THREE_SYNVAR_0223	ASPA	Inhib	0.128747016259543	0.194772279455875	0.410314114777898	FALSE	0	0	fully_null	NONE	fully_null_gene	FALSE	FALSE	FALSE	FALSE	FALSE	0.21197783863897	scenario_008	BayesPrism	0.3	0.5	3	NA	NA	NA	NA	NA	NA	NA	NA	NA	NA	NA	NA	NA	NA	tested	BayesPrism cleanup + default outlier QC
THREE_SYNVAR_0223	ASPA	Oligo	0.15943222657779	0.161278013129006	0.366690930106614	FALSE	0	0	fully_null	NONE	fully_null_gene	FALSE	FALSE	FALSE	FALSE	FALSE	0.158307282157249	scenario_008	BayesPrism	0.3	0.5	3	NA	NA	NA	NA	NA	NA	NA	NA	NA	NA	NA	NA	NA	NA	tested	BayesPrism cleanup + default outlier QC
THREE_SYNVAR_0223	ASPA	OPC	0.145487757905903	0.173794773481635	0.378685180453856	FALSE	0	0	fully_null	NONE	fully_null_gene	FALSE	FALSE	FALSE	FALSE	FALSE	0.285616904988922	scenario_008	BayesPrism	0.3	0.5	3	NA	NA	NA	NA	NA	NA	NA	NA	NA	NA	NA	NA	NA	NA	tested	BayesPrism cleanup + default outlier QC
THREE_SYNVAR_0223	ASPA	Immune	0.176602293760532	0.163114730720029	0.368396914361186	FALSE	0	0	fully_null	NONE	fully_null_gene	FALSE	FALSE	FALSE	FALSE	FALSE	1.60602365791064	scenario_008	BayesPrism	0.3	0.5	3	NA	NA	NA	NA	NA	NA	NA	NA	NA	NA	NA	NA	NA	NA	tested	BayesPrism cleanup + default outlier QC
THREE_SYNVAR_0223	ASPA	Vascular	0.143561994783862	0.233364733587081	0.468725781062054	FALSE	0	0	fully_null	NONE	fully_null_gene	FALSE	FALSE	FALSE	FALSE	FALSE	1.79987948473772	scenario_008	BayesPrism	0.3	0.5	3	NA	NA	NA	NA	NA	NA	NA	NA	NA	NA	NA	NA	NA	NA	tested	BayesPrism cleanup + default outlier QC
THREE_SYNVAR_0224	FAM136A	Astro	-0.2142952816581	0.0765955730299559	0.234805049736658	FALSE	0	0	fully_null	NONE	fully_null_gene	FALSE	FALSE	FALSE	FALSE	FALSE	-0.35513211029518	scenario_008	BayesPrism	0.3	0.5	3	NA	NA	NA	NA	NA	NA	NA	NA	NA	NA	NA	NA	NA	NA	tested	BayesPrism cleanup + default outlier QC
THREE_SYNVAR_0224	FAM136A	Excit	-0.213053034593462	0.076231138646442	0.234091475843478	FALSE	0	0	fully_null	NONE	fully_null_gene	FALSE	FALSE	FALSE	FALSE	FALSE	-0.213854831311827	scenario_008	BayesPrism	0.3	0.5	3	NA	NA	NA	NA	NA	NA	NA	NA	NA	NA	NA	NA	NA	NA	tested	BayesPrism cleanup + default outlier QC
THREE_SYNVAR_0224	FAM136A	Inhib	-0.218151039897752	0.0702181257501242	0.221754578301458	FALSE	0	0	fully_null	NONE	fully_null_gene	FALSE	FALSE	FALSE	FALSE	FALSE	-0.0442447066137054	scenario_008	BayesPrism	0.3	0.5	3	NA	NA	NA	NA	NA	NA	NA	NA	NA	NA	NA	NA	NA	NA	tested	BayesPrism cleanup + default outlier QC
THREE_SYNVAR_0224	FAM136A	Oligo	-0.214045972768454	0.0787682336644938	0.239401571718752	FALSE	0	0	fully_null	NONE	fully_null_gene	FALSE	FALSE	FALSE	FALSE	FALSE	-0.394145507264602	scenario_008	BayesPrism	0.3	0.5	3	NA	NA	NA	NA	NA	NA	NA	NA	NA	NA	NA	NA	NA	NA	tested	BayesPrism cleanup + default outlier QC
THREE_SYNVAR_0224	FAM136A	OPC	-0.211890497342808	0.0869250385218624	0.25673343480401	FALSE	0	0	fully_null	NONE	fully_null_gene	FALSE	FALSE	FALSE	FALSE	FALSE	0.320423696926941	scenario_008	BayesPrism	0.3	0.5	3	NA	NA	NA	NA	NA	NA	NA	NA	NA	NA	NA	NA	NA	NA	tested	BayesPrism cleanup + default outlier QC
THREE_SYNVAR_0224	FAM136A	Immune	-0.221977449891457	0.0717370627232622	0.224953258416155	FALSE	0	0	fully_null	NONE	fully_null_gene	FALSE	FALSE	FALSE	FALSE	FALSE	-1.02498130316	scenario_008	BayesPrism	0.3	0.5	3	NA	NA	NA	NA	NA	NA	NA	NA	NA	NA	NA	NA	NA	NA	tested	BayesPrism cleanup + default outlier QC
THREE_SYNVAR_0224	FAM136A	Vascular	-0.250937684859904	0.0451118240246108	0.162814615452495	FALSE	0	0	fully_null	NONE	fully_null_gene	FALSE	FALSE	FALSE	FALSE	FALSE	-0.972742795246954	scenario_008	BayesPrism	0.3	0.5	3	NA	NA	NA	NA	NA	NA	NA	NA	NA	NA	NA	NA	NA	NA	tested	BayesPrism cleanup + default outlier QC
THREE_SYNVAR_0225	C1QB	Astro	0.141006882752997	0.457188921200519	0.70615779457045	FALSE	0	0	fully_null	NONE	fully_null_gene	FALSE	FALSE	FALSE	FALSE	FALSE	-0.096331825519918	scenario_008	BayesPrism	0.3	0.5	3	NA	NA	NA	NA	NA	NA	NA	NA	NA	NA	NA	NA	NA	NA	tested	BayesPrism cleanup + default outlier QC
THREE_SYNVAR_0225	C1QB	Excit	0.14691416402188	0.433620478051542	0.683835917589315	FALSE	0	0	fully_null	NONE	fully_null_gene	FALSE	FALSE	FALSE	FALSE	FALSE	0.359974396112914	scenario_008	BayesPrism	0.3	0.5	3	NA	NA	NA	NA	NA	NA	NA	NA	NA	NA	NA	NA	NA	NA	tested	BayesPrism cleanup + default outlier QC
THREE_SYNVAR_0225	C1QB	Inhib	0.176178381985181	0.358188502620533	0.601377863700952	FALSE	0	0	fully_null	NONE	fully_null_gene	FALSE	FALSE	FALSE	FALSE	FALSE	0.366709521622226	scenario_008	BayesPrism	0.3	0.5	3	NA	NA	NA	NA	NA	NA	NA	NA	NA	NA	NA	NA	NA	NA	tested	BayesPrism cleanup + default outlier QC
THREE_SYNVAR_0225	C1QB	Oligo	0.134649815715007	0.506051200881288	0.742988468345937	FALSE	0	0	fully_null	NONE	fully_null_gene	FALSE	FALSE	FALSE	FALSE	FALSE	0.455876803762843	scenario_008	BayesPrism	0.3	0.5	3	NA	NA	NA	NA	NA	NA	NA	NA	NA	NA	NA	NA	NA	NA	tested	BayesPrism cleanup + default outlier QC
THREE_SYNVAR_0225	C1QB	OPC	0.143998763538404	0.457533059249246	0.70615779457045	FALSE	0	0	fully_null	NONE	fully_null_gene	FALSE	FALSE	FALSE	FALSE	FALSE	0.618502976366167	scenario_008	BayesPrism	0.3	0.5	3	NA	NA	NA	NA	NA	NA	NA	NA	NA	NA	NA	NA	NA	NA	tested	BayesPrism cleanup + default outlier QC
THREE_SYNVAR_0225	C1QB	Immune	0.15951222060729	0.458679734662163	0.706710498568399	FALSE	0	0	fully_null	NONE	fully_null_gene	FALSE	FALSE	FALSE	FALSE	FALSE	0.204353397058461	scenario_008	BayesPrism	0.3	0.5	3	NA	NA	NA	NA	NA	NA	NA	NA	NA	NA	NA	NA	NA	NA	tested	BayesPrism cleanup + default outlier QC
THREE_SYNVAR_0225	C1QB	Vascular	0.217334709591849	0.323291486637925	0.569685097365937	FALSE	0	0	fully_null	NONE	fully_null_gene	FALSE	FALSE	FALSE	FALSE	FALSE	0.654539868027146	scenario_008	BayesPrism	0.3	0.5	3	NA	NA	NA	NA	NA	NA	NA	NA	NA	NA	NA	NA	NA	NA	tested	BayesPrism cleanup + default outlier QC
THREE_SYNVAR_0226	DCTD	Astro	-0.0208748813694668	0.817314549873241	0.942402898621675	FALSE	0	0	fully_null	NONE	fully_null_gene	FALSE	FALSE	FALSE	FALSE	FALSE	-0.326904776043621	scenario_008	BayesPrism	0.3	0.5	3	NA	NA	NA	NA	NA	NA	NA	NA	NA	NA	NA	NA	NA	NA	tested	BayesPrism cleanup + default outlier QC
THREE_SYNVAR_0226	DCTD	Excit	-0.0119469899901291	0.896426989077652	0.979495374550836	FALSE	0	0	fully_null	NONE	fully_null_gene	FALSE	FALSE	FALSE	FALSE	FALSE	-0.03623041140775	scenario_008	BayesPrism	0.3	0.5	3	NA	NA	NA	NA	NA	NA	NA	NA	NA	NA	NA	NA	NA	NA	tested	BayesPrism cleanup + default outlier QC
THREE_SYNVAR_0226	DCTD	Inhib	-0.0135333082189712	0.881125999305509	0.977318793989517	FALSE	0	0	fully_null	NONE	fully_null_gene	FALSE	FALSE	FALSE	FALSE	FALSE	-0.535739985537439	scenario_008	BayesPrism	0.3	0.5	3	NA	NA	NA	NA	NA	NA	NA	NA	NA	NA	NA	NA	NA	NA	tested	BayesPrism cleanup + default outlier QC
THREE_SYNVAR_0226	DCTD	Oligo	-0.0135197547688081	0.878122419415473	0.976878702947366	FALSE	0	0	fully_null	NONE	fully_null_gene	FALSE	FALSE	FALSE	FALSE	FALSE	0.354212598632169	scenario_008	BayesPrism	0.3	0.5	3	NA	NA	NA	NA	NA	NA	NA	NA	NA	NA	NA	NA	NA	NA	tested	BayesPrism cleanup + default outlier QC
THREE_SYNVAR_0226	DCTD	OPC	-0.0192880759743835	0.846959390782164	0.961618005626237	FALSE	0	0	fully_null	NONE	fully_null_gene	FALSE	FALSE	FALSE	FALSE	FALSE	-0.158539233183276	scenario_008	BayesPrism	0.3	0.5	3	NA	NA	NA	NA	NA	NA	NA	NA	NA	NA	NA	NA	NA	NA	tested	BayesPrism cleanup + default outlier QC
THREE_SYNVAR_0226	DCTD	Immune	0.0019581329035725	0.983002285256434	1	FALSE	0	0	fully_null	NONE	fully_null_gene	FALSE	FALSE	FALSE	FALSE	FALSE	-0.324036929162571	scenario_008	BayesPrism	0.3	0.5	3	NA	NA	NA	NA	NA	NA	NA	NA	NA	NA	NA	NA	NA	NA	tested	BayesPrism cleanup + default outlier QC
THREE_SYNVAR_0226	DCTD	Vascular	0.00131357611305402	0.988820168532266	1	FALSE	0	0	fully_null	NONE	fully_null_gene	FALSE	FALSE	FALSE	FALSE	FALSE	-0.451108633295128	scenario_008	BayesPrism	0.3	0.5	3	NA	NA	NA	NA	NA	NA	NA	NA	NA	NA	NA	NA	NA	NA	tested	BayesPrism cleanup + default outlier QC
THREE_SYNVAR_0227	GPR27	Astro	0.0879959715093138	0.546670884999983	0.772026079054781	FALSE	0	0	fully_null	NONE	fully_null_gene	FALSE	FALSE	FALSE	FALSE	FALSE	-0.253178597352245	scenario_008	BayesPrism	0.3	0.5	3	NA	NA	NA	NA	NA	NA	NA	NA	NA	NA	NA	NA	NA	NA	tested	BayesPrism cleanup + default outlier QC
THREE_SYNVAR_0227	GPR27	Excit	0.0523482870486019	0.755169669014067	0.898722671691439	FALSE	0	0	fully_null	NONE	fully_null_gene	FALSE	FALSE	FALSE	FALSE	FALSE	-0.433162954361954	scenario_008	BayesPrism	0.3	0.5	3	NA	NA	NA	NA	NA	NA	NA	NA	NA	NA	NA	NA	NA	NA	tested	BayesPrism cleanup + default outlier QC
THREE_SYNVAR_0227	GPR27	Inhib	0.066293759459453	0.6954499504428	0.853943378375206	FALSE	0	0	fully_null	NONE	fully_null_gene	FALSE	FALSE	FALSE	FALSE	FALSE	0.370546854337859	scenario_008	BayesPrism	0.3	0.5	3	NA	NA	NA	NA	NA	NA	NA	NA	NA	NA	NA	NA	NA	NA	tested	BayesPrism cleanup + default outlier QC
THREE_SYNVAR_0227	GPR27	Oligo	0.0675905757580317	0.686527809259231	0.849174743963236	FALSE	0	0	fully_null	NONE	fully_null_gene	FALSE	FALSE	FALSE	FALSE	FALSE	-0.782124847917025	scenario_008	BayesPrism	0.3	0.5	3	NA	NA	NA	NA	NA	NA	NA	NA	NA	NA	NA	NA	NA	NA	tested	BayesPrism cleanup + default outlier QC
THREE_SYNVAR_0227	GPR27	OPC	0.0237388124502012	0.885619396110461	0.979495374550836	FALSE	0	0	fully_null	NONE	fully_null_gene	FALSE	FALSE	FALSE	FALSE	FALSE	-0.428363329839706	scenario_008	BayesPrism	0.3	0.5	3	NA	NA	NA	NA	NA	NA	NA	NA	NA	NA	NA	NA	NA	NA	tested	BayesPrism cleanup + default outlier QC
THREE_SYNVAR_0227	GPR27	Immune	-0.00773322672885312	0.962179878718263	1	FALSE	0	0	fully_null	NONE	fully_null_gene	FALSE	FALSE	FALSE	FALSE	FALSE	-0.523864372496351	scenario_008	BayesPrism	0.3	0.5	3	NA	NA	NA	NA	NA	NA	NA	NA	NA	NA	NA	NA	NA	NA	tested	BayesPrism cleanup + default outlier QC
THREE_SYNVAR_0227	GPR27	Vascular	-0.0593988954115964	0.723592551131518	0.877315423612837	FALSE	0	0	fully_null	NONE	fully_null_gene	FALSE	FALSE	FALSE	FALSE	FALSE	-0.222527494196392	scenario_008	BayesPrism	0.3	0.5	3	NA	NA	NA	NA	NA	NA	NA	NA	NA	NA	NA	NA	NA	NA	tested	BayesPrism cleanup + default outlier QC
THREE_SYNVAR_0228	NET1	Astro	0.161173155614994	0.11668973091905	0.304214577088081	FALSE	0	0	fully_null	NONE	fully_null_gene	FALSE	FALSE	FALSE	FALSE	FALSE	0.483036683623277	scenario_008	BayesPrism	0.3	0.5	3	NA	NA	NA	NA	NA	NA	NA	NA	NA	NA	NA	NA	NA	NA	tested	BayesPrism cleanup + default outlier QC
THREE_SYNVAR_0228	NET1	Excit	0.180955978129365	0.0852705692287954	0.254380993437581	FALSE	0	0	fully_null	NONE	fully_null_gene	FALSE	FALSE	FALSE	FALSE	FALSE	-0.119786690545698	scenario_008	BayesPrism	0.3	0.5	3	NA	NA	NA	NA	NA	NA	NA	NA	NA	NA	NA	NA	NA	NA	tested	BayesPrism cleanup + default outlier QC
THREE_SYNVAR_0228	NET1	Inhib	0.175198720204761	0.0894010972472194	0.259730638734569	FALSE	0	0	fully_null	NONE	fully_null_gene	FALSE	FALSE	FALSE	FALSE	FALSE	0.958551331477863	scenario_008	BayesPrism	0.3	0.5	3	NA	NA	NA	NA	NA	NA	NA	NA	NA	NA	NA	NA	NA	NA	tested	BayesPrism cleanup + default outlier QC
THREE_SYNVAR_0228	NET1	Oligo	0.177761438127654	0.0967122168320588	0.271649797041707	FALSE	0	0	fully_null	NONE	fully_null_gene	FALSE	FALSE	FALSE	FALSE	FALSE	0.578611962475964	scenario_008	BayesPrism	0.3	0.5	3	NA	NA	NA	NA	NA	NA	NA	NA	NA	NA	NA	NA	NA	NA	tested	BayesPrism cleanup + default outlier QC
THREE_SYNVAR_0228	NET1	OPC	0.174287631879067	0.0977941130674005	0.272778885849785	FALSE	0	0	fully_null	NONE	fully_null_gene	FALSE	FALSE	FALSE	FALSE	FALSE	0.182166644671158	scenario_008	BayesPrism	0.3	0.5	3	NA	NA	NA	NA	NA	NA	NA	NA	NA	NA	NA	NA	NA	NA	tested	BayesPrism cleanup + default outlier QC
THREE_SYNVAR_0228	NET1	Immune	0.160554522156826	0.126675234135198	0.320382028865409	FALSE	0	0	fully_null	NONE	fully_null_gene	FALSE	FALSE	FALSE	FALSE	FALSE	0.245675676838962	scenario_008	BayesPrism	0.3	0.5	3	NA	NA	NA	NA	NA	NA	NA	NA	NA	NA	NA	NA	NA	NA	tested	BayesPrism cleanup + default outlier QC
THREE_SYNVAR_0228	NET1	Vascular	0.1862667149042	0.0799810185271424	0.242259371279828	FALSE	0	0	fully_null	NONE	fully_null_gene	FALSE	FALSE	FALSE	FALSE	FALSE	2.17140584565253	scenario_008	BayesPrism	0.3	0.5	3	NA	NA	NA	NA	NA	NA	NA	NA	NA	NA	NA	NA	NA	NA	tested	BayesPrism cleanup + default outlier QC
THREE_SYNVAR_0229	AKAIN1	Astro	-0.0266835885791448	0.809859774044116	0.937454868652629	FALSE	0	0	fully_null	NONE	fully_null_gene	FALSE	FALSE	FALSE	FALSE	FALSE	-0.526557286705018	scenario_008	BayesPrism	0.3	0.5	3	NA	NA	NA	NA	NA	NA	NA	NA	NA	NA	NA	NA	NA	NA	tested	BayesPrism cleanup + default outlier QC
THREE_SYNVAR_0229	AKAIN1	Excit	-0.0849909567707916	0.622354455315014	0.818466743208341	FALSE	0	0	fully_null	NONE	fully_null_gene	FALSE	FALSE	FALSE	FALSE	FALSE	0.0154704515400887	scenario_008	BayesPrism	0.3	0.5	3	NA	NA	NA	NA	NA	NA	NA	NA	NA	NA	NA	NA	NA	NA	tested	BayesPrism cleanup + default outlier QC
THREE_SYNVAR_0229	AKAIN1	Inhib	-0.221502722778545	0.517700238252982	0.75235524655834	FALSE	0	0	fully_null	NONE	fully_null_gene	FALSE	FALSE	FALSE	FALSE	FALSE	-0.176745573712546	scenario_008	BayesPrism	0.3	0.5	3	NA	NA	NA	NA	NA	NA	NA	NA	NA	NA	NA	NA	NA	NA	tested	BayesPrism cleanup + default outlier QC
THREE_SYNVAR_0229	AKAIN1	Oligo	-0.100500104157792	0.577663390656195	0.798666802944569	FALSE	0	0	fully_null	NONE	fully_null_gene	FALSE	FALSE	FALSE	FALSE	FALSE	-0.307875001387686	scenario_008	BayesPrism	0.3	0.5	3	NA	NA	NA	NA	NA	NA	NA	NA	NA	NA	NA	NA	NA	NA	tested	BayesPrism cleanup + default outlier QC
THREE_SYNVAR_0229	AKAIN1	OPC	-0.143948171368883	0.322281065339335	0.568467990251328	FALSE	0	0	fully_null	NONE	fully_null_gene	FALSE	FALSE	FALSE	FALSE	FALSE	-0.740201949892302	scenario_008	BayesPrism	0.3	0.5	3	NA	NA	NA	NA	NA	NA	NA	NA	NA	NA	NA	NA	NA	NA	tested	BayesPrism cleanup + default outlier QC
THREE_SYNVAR_0229	AKAIN1	Immune	-0.0671439531673005	0.724262047483065	0.877315423612837	FALSE	0	0	fully_null	NONE	fully_null_gene	FALSE	FALSE	FALSE	FALSE	FALSE	0.222371411346188	scenario_008	BayesPrism	0.3	0.5	3	NA	NA	NA	NA	NA	NA	NA	NA	NA	NA	NA	NA	NA	NA	tested	BayesPrism cleanup + default outlier QC
THREE_SYNVAR_0229	AKAIN1	Vascular	0.0057783121341036	0.648080925927016	0.825579978271268	FALSE	0	0	fully_null	NONE	fully_null_gene	FALSE	FALSE	FALSE	FALSE	FALSE	0	scenario_008	BayesPrism	0.3	0.5	3	NA	NA	NA	NA	NA	NA	NA	NA	NA	NA	NA	NA	NA	NA	tested	BayesPrism cleanup + default outlier QC
THREE_SYNVAR_0230	TBXAS1	Astro	-0.0467395195507724	0.675122545071767	0.839784843152735	FALSE	0	0	fully_null	NONE	fully_null_gene	FALSE	FALSE	FALSE	FALSE	FALSE	0.219166818919638	scenario_008	BayesPrism	0.3	0.5	3	NA	NA	NA	NA	NA	NA	NA	NA	NA	NA	NA	NA	NA	NA	tested	BayesPrism cleanup + default outlier QC
THREE_SYNVAR_0230	TBXAS1	Excit	-0.0604563820986924	0.573385061524105	0.79522514773	FALSE	0	0	fully_null	NONE	fully_null_gene	FALSE	FALSE	FALSE	FALSE	FALSE	0.565185294851365	scenario_008	BayesPrism	0.3	0.5	3	NA	NA	NA	NA	NA	NA	NA	NA	NA	NA	NA	NA	NA	NA	tested	BayesPrism cleanup + default outlier QC
THREE_SYNVAR_0230	TBXAS1	Inhib	-0.0812080343981938	0.439151581648465	0.688546307029075	FALSE	0	0	fully_null	NONE	fully_null_gene	FALSE	FALSE	FALSE	FALSE	FALSE	0.242089349287213	scenario_008	BayesPrism	0.3	0.5	3	NA	NA	NA	NA	NA	NA	NA	NA	NA	NA	NA	NA	NA	NA	tested	BayesPrism cleanup + default outlier QC
THREE_SYNVAR_0230	TBXAS1	Oligo	-0.0601610059617939	0.592487302534899	0.803507615576558	FALSE	0	0	fully_null	NONE	fully_null_gene	FALSE	FALSE	FALSE	FALSE	FALSE	0.0337378651199315	scenario_008	BayesPrism	0.3	0.5	3	NA	NA	NA	NA	NA	NA	NA	NA	NA	NA	NA	NA	NA	NA	tested	BayesPrism cleanup + default outlier QC
THREE_SYNVAR_0230	TBXAS1	OPC	-0.0612198834837875	0.576207756462957	0.797895164323316	FALSE	0	0	fully_null	NONE	fully_null_gene	FALSE	FALSE	FALSE	FALSE	FALSE	0.34071672301168	scenario_008	BayesPrism	0.3	0.5	3	NA	NA	NA	NA	NA	NA	NA	NA	NA	NA	NA	NA	NA	NA	tested	BayesPrism cleanup + default outlier QC
THREE_SYNVAR_0230	TBXAS1	Immune	-0.0547798599067155	0.626331370974797	0.820073445536205	FALSE	0	0	fully_null	NONE	fully_null_gene	FALSE	FALSE	FALSE	FALSE	FALSE	-0.0241729397241767	scenario_008	BayesPrism	0.3	0.5	3	NA	NA	NA	NA	NA	NA	NA	NA	NA	NA	NA	NA	NA	NA	tested	BayesPrism cleanup + default outlier QC
THREE_SYNVAR_0230	TBXAS1	Vascular	-0.105806285871462	0.407096638495296	0.660854891989542	FALSE	0	0	fully_null	NONE	fully_null_gene	FALSE	FALSE	FALSE	FALSE	FALSE	1.16198117396922	scenario_008	BayesPrism	0.3	0.5	3	NA	NA	NA	NA	NA	NA	NA	NA	NA	NA	NA	NA	NA	NA	tested	BayesPrism cleanup + default outlier QC
THREE_SYNVAR_0231	BLVRA	Astro	0.061775973721853	0.563057741288873	0.787660632581917	FALSE	0	0	fully_null	NONE	fully_null_gene	FALSE	FALSE	FALSE	FALSE	FALSE	0.597416511225839	scenario_008	BayesPrism	0.3	0.5	3	NA	NA	NA	NA	NA	NA	NA	NA	NA	NA	NA	NA	NA	NA	tested	BayesPrism cleanup + default outlier QC
THREE_SYNVAR_0231	BLVRA	Excit	0.0681598290144616	0.517955540696139	0.75235524655834	FALSE	0	0	fully_null	NONE	fully_null_gene	FALSE	FALSE	FALSE	FALSE	FALSE	-0.083676047857067	scenario_008	BayesPrism	0.3	0.5	3	NA	NA	NA	NA	NA	NA	NA	NA	NA	NA	NA	NA	NA	NA	tested	BayesPrism cleanup + default outlier QC
THREE_SYNVAR_0231	BLVRA	Inhib	0.0684954116340238	0.509949596356124	0.746247228247892	FALSE	0	0	fully_null	NONE	fully_null_gene	FALSE	FALSE	FALSE	FALSE	FALSE	0.0803213896246342	scenario_008	BayesPrism	0.3	0.5	3	NA	NA	NA	NA	NA	NA	NA	NA	NA	NA	NA	NA	NA	NA	tested	BayesPrism cleanup + default outlier QC
THREE_SYNVAR_0231	BLVRA	Oligo	0.0632563404329744	0.549193868730866	0.773745403013851	FALSE	0	0	fully_null	NONE	fully_null_gene	FALSE	FALSE	FALSE	FALSE	FALSE	0.140982020733941	scenario_008	BayesPrism	0.3	0.5	3	NA	NA	NA	NA	NA	NA	NA	NA	NA	NA	NA	NA	NA	NA	tested	BayesPrism cleanup + default outlier QC
THREE_SYNVAR_0231	BLVRA	OPC	0.0713723208012383	0.504001096410796	0.742565656808544	FALSE	0	0	fully_null	NONE	fully_null_gene	FALSE	FALSE	FALSE	FALSE	FALSE	0.0417613510007693	scenario_008	BayesPrism	0.3	0.5	3	NA	NA	NA	NA	NA	NA	NA	NA	NA	NA	NA	NA	NA	NA	tested	BayesPrism cleanup + default outlier QC
THREE_SYNVAR_0231	BLVRA	Immune	0.0637896880822824	0.585329571247932	0.800968894490915	FALSE	0	0	fully_null	NONE	fully_null_gene	FALSE	FALSE	FALSE	FALSE	FALSE	1.07361974601172	scenario_008	BayesPrism	0.3	0.5	3	NA	NA	NA	NA	NA	NA	NA	NA	NA	NA	NA	NA	NA	NA	tested	BayesPrism cleanup + default outlier QC
THREE_SYNVAR_0231	BLVRA	Vascular	0.079353271749867	0.4940227568509	0.733816712470451	FALSE	0	0	fully_null	NONE	fully_null_gene	FALSE	FALSE	FALSE	FALSE	FALSE	0.955969056487357	scenario_008	BayesPrism	0.3	0.5	3	NA	NA	NA	NA	NA	NA	NA	NA	NA	NA	NA	NA	NA	NA	tested	BayesPrism cleanup + default outlier QC
THREE_SYNVAR_0232	TRIM71	Astro	-0.155898292914981	0.287582986842156	0.528225775418754	FALSE	0	0	fully_null	NONE	fully_null_gene	FALSE	FALSE	FALSE	FALSE	FALSE	-0.649581049272813	scenario_008	BayesPrism	0.3	0.5	3	NA	NA	NA	NA	NA	NA	NA	NA	NA	NA	NA	NA	NA	NA	tested	BayesPrism cleanup + default outlier QC
THREE_SYNVAR_0232	TRIM71	Excit	-0.187460612527723	0.253820220212308	0.49367899540876	FALSE	0	0	fully_null	NONE	fully_null_gene	FALSE	FALSE	FALSE	FALSE	FALSE	-0.169801269997698	scenario_008	BayesPrism	0.3	0.5	3	NA	NA	NA	NA	NA	NA	NA	NA	NA	NA	NA	NA	NA	NA	tested	BayesPrism cleanup + default outlier QC
THREE_SYNVAR_0232	TRIM71	Inhib	-0.176267836290113	0.277570123311752	0.517707603509299	FALSE	0	0	fully_null	NONE	fully_null_gene	FALSE	FALSE	FALSE	FALSE	FALSE	-0.215274216934776	scenario_008	BayesPrism	0.3	0.5	3	NA	NA	NA	NA	NA	NA	NA	NA	NA	NA	NA	NA	NA	NA	tested	BayesPrism cleanup + default outlier QC
THREE_SYNVAR_0232	TRIM71	Oligo	-0.125637487232836	0.273383792214349	0.514366542388479	FALSE	0	0	fully_null	NONE	fully_null_gene	FALSE	FALSE	FALSE	FALSE	FALSE	0.448213220457016	scenario_008	BayesPrism	0.3	0.5	3	NA	NA	NA	NA	NA	NA	NA	NA	NA	NA	NA	NA	NA	NA	tested	BayesPrism cleanup + default outlier QC
THREE_SYNVAR_0232	TRIM71	OPC	-0.18362525413911	0.255770592574656	0.49367899540876	FALSE	0	0	fully_null	NONE	fully_null_gene	FALSE	FALSE	FALSE	FALSE	FALSE	-0.0325831110202606	scenario_008	BayesPrism	0.3	0.5	3	NA	NA	NA	NA	NA	NA	NA	NA	NA	NA	NA	NA	NA	NA	tested	BayesPrism cleanup + default outlier QC
THREE_SYNVAR_0232	TRIM71	Immune	-0.0927110673656572	0.580867926591006	0.800692834505164	FALSE	0	0	fully_null	NONE	fully_null_gene	FALSE	FALSE	FALSE	FALSE	FALSE	0.438129035515164	scenario_008	BayesPrism	0.3	0.5	3	NA	NA	NA	NA	NA	NA	NA	NA	NA	NA	NA	NA	NA	NA	tested	BayesPrism cleanup + default outlier QC
THREE_SYNVAR_0232	TRIM71	Vascular	-0.0235114092616133	0.25479210259162	0.49367899540876	FALSE	0	0	fully_null	NONE	fully_null_gene	FALSE	FALSE	FALSE	FALSE	FALSE	0.0428534411949114	scenario_008	BayesPrism	0.3	0.5	3	NA	NA	NA	NA	NA	NA	NA	NA	NA	NA	NA	NA	NA	NA	tested	BayesPrism cleanup + default outlier QC
THREE_SYNVAR_0233	INTS6	Astro	0.089002447419759	0.251442275948817	0.490220799746869	FALSE	0	0	fully_null	NONE	fully_null_gene	FALSE	FALSE	FALSE	FALSE	FALSE	-0.115417700267745	scenario_008	BayesPrism	0.3	0.5	3	NA	NA	NA	NA	NA	NA	NA	NA	NA	NA	NA	NA	NA	NA	tested	BayesPrism cleanup + default outlier QC
THREE_SYNVAR_0233	INTS6	Excit	0.0873268012907324	0.255468437852118	0.49367899540876	FALSE	0	0	fully_null	NONE	fully_null_gene	FALSE	FALSE	FALSE	FALSE	FALSE	0.126432292524256	scenario_008	BayesPrism	0.3	0.5	3	NA	NA	NA	NA	NA	NA	NA	NA	NA	NA	NA	NA	NA	NA	tested	BayesPrism cleanup + default outlier QC
THREE_SYNVAR_0233	INTS6	Inhib	0.088280981160583	0.230776927146179	0.466274291438529	FALSE	0	0	fully_null	NONE	fully_null_gene	FALSE	FALSE	FALSE	FALSE	FALSE	0.0367528223232921	scenario_008	BayesPrism	0.3	0.5	3	NA	NA	NA	NA	NA	NA	NA	NA	NA	NA	NA	NA	NA	NA	tested	BayesPrism cleanup + default outlier QC
THREE_SYNVAR_0233	INTS6	Oligo	0.0895982797666964	0.248131062673241	0.485709025548808	FALSE	0	0	fully_null	NONE	fully_null_gene	FALSE	FALSE	FALSE	FALSE	FALSE	0.00520000858884441	scenario_008	BayesPrism	0.3	0.5	3	NA	NA	NA	NA	NA	NA	NA	NA	NA	NA	NA	NA	NA	NA	tested	BayesPrism cleanup + default outlier QC
THREE_SYNVAR_0233	INTS6	OPC	0.0907419786983043	0.241709415139486	0.477510377908895	FALSE	0	0	fully_null	NONE	fully_null_gene	FALSE	FALSE	FALSE	FALSE	FALSE	0.0032706966314281	scenario_008	BayesPrism	0.3	0.5	3	NA	NA	NA	NA	NA	NA	NA	NA	NA	NA	NA	NA	NA	NA	tested	BayesPrism cleanup + default outlier QC
THREE_SYNVAR_0233	INTS6	Immune	0.0948179695086938	0.217166458884448	0.445868318587238	FALSE	0	0	fully_null	NONE	fully_null_gene	FALSE	FALSE	FALSE	FALSE	FALSE	-0.0346015041384859	scenario_008	BayesPrism	0.3	0.5	3	NA	NA	NA	NA	NA	NA	NA	NA	NA	NA	NA	NA	NA	NA	tested	BayesPrism cleanup + default outlier QC
THREE_SYNVAR_0233	INTS6	Vascular	0.0914957069323573	0.236880676786444	0.472697916191132	FALSE	0	0	fully_null	NONE	fully_null_gene	FALSE	FALSE	FALSE	FALSE	FALSE	-0.016152862613484	scenario_008	BayesPrism	0.3	0.5	3	NA	NA	NA	NA	NA	NA	NA	NA	NA	NA	NA	NA	NA	NA	tested	BayesPrism cleanup + default outlier QC
THREE_SYNVAR_0234	AC010857.1	Astro	0.00504401990385684	0.955686567981557	0.996027610359424	FALSE	0	0	fully_null	NONE	fully_null_gene	FALSE	FALSE	FALSE	FALSE	FALSE	0.413398132589592	scenario_008	BayesPrism	0.3	0.5	3	NA	NA	NA	NA	NA	NA	NA	NA	NA	NA	NA	NA	NA	NA	tested	BayesPrism cleanup + default outlier QC
THREE_SYNVAR_0234	AC010857.1	Excit	0.0923939363104945	0.713818246712676	0.872280991515559	FALSE	0	0	fully_null	NONE	fully_null_gene	FALSE	FALSE	FALSE	FALSE	FALSE	0.371826645919446	scenario_008	BayesPrism	0.3	0.5	3	NA	NA	NA	NA	NA	NA	NA	NA	NA	NA	NA	NA	NA	NA	tested	BayesPrism cleanup + default outlier QC
THREE_SYNVAR_0234	AC010857.1	Inhib	0.131268246079351	0.64608777108961	0.82406316857771	FALSE	0	0	fully_null	NONE	fully_null_gene	FALSE	FALSE	FALSE	FALSE	FALSE	0.158057105924628	scenario_008	BayesPrism	0.3	0.5	3	NA	NA	NA	NA	NA	NA	NA	NA	NA	NA	NA	NA	NA	NA	tested	BayesPrism cleanup + default outlier QC
THREE_SYNVAR_0234	AC010857.1	Oligo	-0.00731058849588771	0.949461305054675	0.992219559320754	FALSE	0	0	fully_null	NONE	fully_null_gene	FALSE	FALSE	FALSE	FALSE	FALSE	0.251607614425683	scenario_008	BayesPrism	0.3	0.5	3	NA	NA	NA	NA	NA	NA	NA	NA	NA	NA	NA	NA	NA	NA	tested	BayesPrism cleanup + default outlier QC
THREE_SYNVAR_0234	AC010857.1	OPC	0.0634327055265698	0.598414412906046	0.806046080414357	FALSE	0	0	fully_null	NONE	fully_null_gene	FALSE	FALSE	FALSE	FALSE	FALSE	-0.149234954264316	scenario_008	BayesPrism	0.3	0.5	3	NA	NA	NA	NA	NA	NA	NA	NA	NA	NA	NA	NA	NA	NA	tested	BayesPrism cleanup + default outlier QC
THREE_SYNVAR_0234	AC010857.1	Immune	0.0807262515797915	0.545770567391686	0.771593601913582	FALSE	0	0	fully_null	NONE	fully_null_gene	FALSE	FALSE	FALSE	FALSE	FALSE	-0.102553761593635	scenario_008	BayesPrism	0.3	0.5	3	NA	NA	NA	NA	NA	NA	NA	NA	NA	NA	NA	NA	NA	NA	tested	BayesPrism cleanup + default outlier QC
THREE_SYNVAR_0234	AC010857.1	Vascular	NA	NA	NA	FALSE	0	0	fully_null	NONE	fully_null_gene	FALSE	FALSE	FALSE	FALSE	FALSE	0.41665270152787	scenario_008	BayesPrism	0.3	0.5	3	NA	NA	NA	NA	NA	NA	NA	NA	NA	NA	NA	NA	NA	NA	constant_profile	BayesPrism cleanup + default outlier QC
THREE_SYNVAR_0235	HDAC2	Astro	-0.124255966193133	0.1366548453419	0.333295356677502	FALSE	0	0	fully_null	NONE	fully_null_gene	FALSE	FALSE	FALSE	FALSE	FALSE	0.0696189105969554	scenario_008	BayesPrism	0.3	0.5	3	NA	NA	NA	NA	NA	NA	NA	NA	NA	NA	NA	NA	NA	NA	tested	BayesPrism cleanup + default outlier QC
THREE_SYNVAR_0235	HDAC2	Excit	-0.125435874978655	0.134070305638375	0.330619977011138	FALSE	0	0	fully_null	NONE	fully_null_gene	FALSE	FALSE	FALSE	FALSE	FALSE	-0.0816933992681139	scenario_008	BayesPrism	0.3	0.5	3	NA	NA	NA	NA	NA	NA	NA	NA	NA	NA	NA	NA	NA	NA	tested	BayesPrism cleanup + default outlier QC
THREE_SYNVAR_0235	HDAC2	Inhib	-0.126125694032211	0.123272277685982	0.315818601910196	FALSE	0	0	fully_null	NONE	fully_null_gene	FALSE	FALSE	FALSE	FALSE	FALSE	0.165987155267905	scenario_008	BayesPrism	0.3	0.5	3	NA	NA	NA	NA	NA	NA	NA	NA	NA	NA	NA	NA	NA	NA	tested	BayesPrism cleanup + default outlier QC
THREE_SYNVAR_0235	HDAC2	Oligo	-0.125054502535398	0.133677644143155	0.330568638785159	FALSE	0	0	fully_null	NONE	fully_null_gene	FALSE	FALSE	FALSE	FALSE	FALSE	-0.119713097673999	scenario_008	BayesPrism	0.3	0.5	3	NA	NA	NA	NA	NA	NA	NA	NA	NA	NA	NA	NA	NA	NA	tested	BayesPrism cleanup + default outlier QC
THREE_SYNVAR_0235	HDAC2	OPC	-0.11921931740423	0.173386546783719	0.378259239486444	FALSE	0	0	fully_null	NONE	fully_null_gene	FALSE	FALSE	FALSE	FALSE	FALSE	0.322761273155798	scenario_008	BayesPrism	0.3	0.5	3	NA	NA	NA	NA	NA	NA	NA	NA	NA	NA	NA	NA	NA	NA	tested	BayesPrism cleanup + default outlier QC
THREE_SYNVAR_0235	HDAC2	Immune	-0.131893463758268	0.127178482100462	0.320742327907264	FALSE	0	0	fully_null	NONE	fully_null_gene	FALSE	FALSE	FALSE	FALSE	FALSE	0.456175451036686	scenario_008	BayesPrism	0.3	0.5	3	NA	NA	NA	NA	NA	NA	NA	NA	NA	NA	NA	NA	NA	NA	tested	BayesPrism cleanup + default outlier QC
THREE_SYNVAR_0235	HDAC2	Vascular	-0.127796623811702	0.127155956726087	0.320742327907264	FALSE	0	0	fully_null	NONE	fully_null_gene	FALSE	FALSE	FALSE	FALSE	FALSE	0.259458723499629	scenario_008	BayesPrism	0.3	0.5	3	NA	NA	NA	NA	NA	NA	NA	NA	NA	NA	NA	NA	NA	NA	tested	BayesPrism cleanup + default outlier QC
THREE_SYNVAR_0236	BMPR1B	Astro	-0.0157199859119579	0.860898413936327	0.97002821004753	FALSE	0	0	fully_null	NONE	fully_null_gene	FALSE	FALSE	FALSE	FALSE	FALSE	0.0389166374531323	scenario_008	BayesPrism	0.3	0.5	3	NA	NA	NA	NA	NA	NA	NA	NA	NA	NA	NA	NA	NA	NA	tested	BayesPrism cleanup + default outlier QC
THREE_SYNVAR_0236	BMPR1B	Excit	-0.0205253031501263	0.816713069130919	0.942320465226978	FALSE	0	0	fully_null	NONE	fully_null_gene	FALSE	FALSE	FALSE	FALSE	FALSE	0.313845583410714	scenario_008	BayesPrism	0.3	0.5	3	NA	NA	NA	NA	NA	NA	NA	NA	NA	NA	NA	NA	NA	NA	tested	BayesPrism cleanup + default outlier QC
THREE_SYNVAR_0236	BMPR1B	Inhib	-0.029228273223359	0.733449961102303	0.884117987010098	FALSE	0	0	fully_null	NONE	fully_null_gene	FALSE	FALSE	FALSE	FALSE	FALSE	-0.0799805583245728	scenario_008	BayesPrism	0.3	0.5	3	NA	NA	NA	NA	NA	NA	NA	NA	NA	NA	NA	NA	NA	NA	tested	BayesPrism cleanup + default outlier QC
THREE_SYNVAR_0236	BMPR1B	Oligo	-0.038464083882474	0.64068851254978	0.820073445536205	FALSE	0	0	fully_null	NONE	fully_null_gene	FALSE	FALSE	FALSE	FALSE	FALSE	-0.000651876518990688	scenario_008	BayesPrism	0.3	0.5	3	NA	NA	NA	NA	NA	NA	NA	NA	NA	NA	NA	NA	NA	NA	tested	BayesPrism cleanup + default outlier QC
THREE_SYNVAR_0236	BMPR1B	OPC	-0.0148322663668615	0.862004821077108	0.97002821004753	FALSE	0	0	fully_null	NONE	fully_null_gene	FALSE	FALSE	FALSE	FALSE	FALSE	0.808344616462009	scenario_008	BayesPrism	0.3	0.5	3	NA	NA	NA	NA	NA	NA	NA	NA	NA	NA	NA	NA	NA	NA	tested	BayesPrism cleanup + default outlier QC
THREE_SYNVAR_0236	BMPR1B	Immune	0.0169469999117608	0.849060658732768	0.96277413981305	FALSE	0	0	fully_null	NONE	fully_null_gene	FALSE	FALSE	FALSE	FALSE	FALSE	0.234867050401136	scenario_008	BayesPrism	0.3	0.5	3	NA	NA	NA	NA	NA	NA	NA	NA	NA	NA	NA	NA	NA	NA	tested	BayesPrism cleanup + default outlier QC
THREE_SYNVAR_0236	BMPR1B	Vascular	-0.0777294523087111	0.441497694592543	0.691006074811216	FALSE	0	0	fully_null	NONE	fully_null_gene	FALSE	FALSE	FALSE	FALSE	FALSE	-0.358750488328642	scenario_008	BayesPrism	0.3	0.5	3	NA	NA	NA	NA	NA	NA	NA	NA	NA	NA	NA	NA	NA	NA	tested	BayesPrism cleanup + default outlier QC
THREE_SYNVAR_0237	COL20A1	Astro	-0.0839786120337733	0.583632122338972	0.800692834505164	FALSE	0	0	fully_null	NONE	fully_null_gene	FALSE	FALSE	FALSE	FALSE	FALSE	-0.498494846793208	scenario_008	BayesPrism	0.3	0.5	3	NA	NA	NA	NA	NA	NA	NA	NA	NA	NA	NA	NA	NA	NA	tested	BayesPrism cleanup + default outlier QC
THREE_SYNVAR_0237	COL20A1	Excit	-0.126992656854725	0.387299395898131	0.635814156823653	FALSE	0	0	fully_null	NONE	fully_null_gene	FALSE	FALSE	FALSE	FALSE	FALSE	0.0933401832801845	scenario_008	BayesPrism	0.3	0.5	3	NA	NA	NA	NA	NA	NA	NA	NA	NA	NA	NA	NA	NA	NA	tested	BayesPrism cleanup + default outlier QC
THREE_SYNVAR_0237	COL20A1	Inhib	-0.138120473931788	0.354826036003497	0.600815132678318	FALSE	0	0	fully_null	NONE	fully_null_gene	FALSE	FALSE	FALSE	FALSE	FALSE	0.117806883860716	scenario_008	BayesPrism	0.3	0.5	3	NA	NA	NA	NA	NA	NA	NA	NA	NA	NA	NA	NA	NA	NA	tested	BayesPrism cleanup + default outlier QC
THREE_SYNVAR_0237	COL20A1	Oligo	-0.131542493274381	0.338623340047902	0.586285691310715	FALSE	0	0	fully_null	NONE	fully_null_gene	FALSE	FALSE	FALSE	FALSE	FALSE	0.406663440704191	scenario_008	BayesPrism	0.3	0.5	3	NA	NA	NA	NA	NA	NA	NA	NA	NA	NA	NA	NA	NA	NA	tested	BayesPrism cleanup + default outlier QC
THREE_SYNVAR_0237	COL20A1	OPC	-0.132307667234153	0.394646741284796	0.645521532662711	FALSE	0	0	fully_null	NONE	fully_null_gene	FALSE	FALSE	FALSE	FALSE	FALSE	-0.336387821343886	scenario_008	BayesPrism	0.3	0.5	3	NA	NA	NA	NA	NA	NA	NA	NA	NA	NA	NA	NA	NA	NA	tested	BayesPrism cleanup + default outlier QC
THREE_SYNVAR_0237	COL20A1	Immune	-0.0748838421660603	0.539026684925831	0.768555644951691	FALSE	0	0	fully_null	NONE	fully_null_gene	FALSE	FALSE	FALSE	FALSE	FALSE	0.223758271528042	scenario_008	BayesPrism	0.3	0.5	3	NA	NA	NA	NA	NA	NA	NA	NA	NA	NA	NA	NA	NA	NA	tested	BayesPrism cleanup + default outlier QC
THREE_SYNVAR_0237	COL20A1	Vascular	-0.165946169764758	0.280396460637179	0.519827709244709	FALSE	0	0	fully_null	NONE	fully_null_gene	FALSE	FALSE	FALSE	FALSE	FALSE	-0.118442243108597	scenario_008	BayesPrism	0.3	0.5	3	NA	NA	NA	NA	NA	NA	NA	NA	NA	NA	NA	NA	NA	NA	tested	BayesPrism cleanup + default outlier QC
THREE_SYNVAR_0238	R3HDM2	Astro	0.118663816097833	0.158492645517103	0.363126413426673	FALSE	0	0	fully_null	NONE	fully_null_gene	FALSE	FALSE	FALSE	FALSE	FALSE	0.248592374828428	scenario_008	BayesPrism	0.3	0.5	3	NA	NA	NA	NA	NA	NA	NA	NA	NA	NA	NA	NA	NA	NA	tested	BayesPrism cleanup + default outlier QC
THREE_SYNVAR_0238	R3HDM2	Excit	0.121351420563138	0.145523108955547	0.346836578717109	FALSE	0	0	fully_null	NONE	fully_null_gene	FALSE	FALSE	FALSE	FALSE	FALSE	0.127847653576576	scenario_008	BayesPrism	0.3	0.5	3	NA	NA	NA	NA	NA	NA	NA	NA	NA	NA	NA	NA	NA	NA	tested	BayesPrism cleanup + default outlier QC
THREE_SYNVAR_0238	R3HDM2	Inhib	0.123383843791842	0.146236413792089	0.348070071917449	FALSE	0	0	fully_null	NONE	fully_null_gene	FALSE	FALSE	FALSE	FALSE	FALSE	0.18189102259274	scenario_008	BayesPrism	0.3	0.5	3	NA	NA	NA	NA	NA	NA	NA	NA	NA	NA	NA	NA	NA	NA	tested	BayesPrism cleanup + default outlier QC
THREE_SYNVAR_0238	R3HDM2	Oligo	0.122063657394503	0.147790210418187	0.349713000990245	FALSE	0	0	fully_null	NONE	fully_null_gene	FALSE	FALSE	FALSE	FALSE	FALSE	0.145363503329343	scenario_008	BayesPrism	0.3	0.5	3	NA	NA	NA	NA	NA	NA	NA	NA	NA	NA	NA	NA	NA	NA	tested	BayesPrism cleanup + default outlier QC
THREE_SYNVAR_0238	R3HDM2	OPC	0.120127980020618	0.15477896644497	0.358796613219239	FALSE	0	0	fully_null	NONE	fully_null_gene	FALSE	FALSE	FALSE	FALSE	FALSE	0.00313521160593905	scenario_008	BayesPrism	0.3	0.5	3	NA	NA	NA	NA	NA	NA	NA	NA	NA	NA	NA	NA	NA	NA	tested	BayesPrism cleanup + default outlier QC
THREE_SYNVAR_0238	R3HDM2	Immune	0.12142586577459	0.148818810328366	0.349713000990245	FALSE	0	0	fully_null	NONE	fully_null_gene	FALSE	FALSE	FALSE	FALSE	FALSE	0.0402762762845206	scenario_008	BayesPrism	0.3	0.5	3	NA	NA	NA	NA	NA	NA	NA	NA	NA	NA	NA	NA	NA	NA	tested	BayesPrism cleanup + default outlier QC
THREE_SYNVAR_0238	R3HDM2	Vascular	0.132405387872428	0.142329772176357	0.343046209570718	FALSE	0	0	fully_null	NONE	fully_null_gene	FALSE	FALSE	FALSE	FALSE	FALSE	1.094390926015	scenario_008	BayesPrism	0.3	0.5	3	NA	NA	NA	NA	NA	NA	NA	NA	NA	NA	NA	NA	NA	NA	tested	BayesPrism cleanup + default outlier QC
THREE_SYNVAR_0239	LINC00500	Astro	0.266562838939411	0.681342904227763	0.844919800100452	FALSE	0	0	fully_null	NONE	fully_null_gene	FALSE	FALSE	FALSE	FALSE	FALSE	0.135390070462605	scenario_008	BayesPrism	0.3	0.5	3	NA	NA	NA	NA	NA	NA	NA	NA	NA	NA	NA	NA	NA	NA	tested	BayesPrism cleanup + default outlier QC
THREE_SYNVAR_0239	LINC00500	Excit	-0.00423304386553827	0.975142201642317	1	FALSE	0	0	fully_null	NONE	fully_null_gene	FALSE	FALSE	FALSE	FALSE	FALSE	-0.069622353496016	scenario_008	BayesPrism	0.3	0.5	3	NA	NA	NA	NA	NA	NA	NA	NA	NA	NA	NA	NA	NA	NA	tested	BayesPrism cleanup + default outlier QC
THREE_SYNVAR_0239	LINC00500	Inhib	0.0231400240040091	0.75928178066871	0.902084524146771	FALSE	0	0	fully_null	NONE	fully_null_gene	FALSE	FALSE	FALSE	FALSE	FALSE	-0.0418087665894224	scenario_008	BayesPrism	0.3	0.5	3	NA	NA	NA	NA	NA	NA	NA	NA	NA	NA	NA	NA	NA	NA	tested	BayesPrism cleanup + default outlier QC
THREE_SYNVAR_0239	LINC00500	Oligo	-0.00910869394034833	0.975116273045086	1	FALSE	0	0	fully_null	NONE	fully_null_gene	FALSE	FALSE	FALSE	FALSE	FALSE	0.246840992046517	scenario_008	BayesPrism	0.3	0.5	3	NA	NA	NA	NA	NA	NA	NA	NA	NA	NA	NA	NA	NA	NA	tested	BayesPrism cleanup + default outlier QC
THREE_SYNVAR_0239	LINC00500	OPC	0.00828308811856403	0.604627249891828	0.808291165644865	FALSE	0	0	fully_null	NONE	fully_null_gene	FALSE	FALSE	FALSE	FALSE	FALSE	0.48901335339429	scenario_008	BayesPrism	0.3	0.5	3	NA	NA	NA	NA	NA	NA	NA	NA	NA	NA	NA	NA	NA	NA	tested	BayesPrism cleanup + default outlier QC
THREE_SYNVAR_0239	LINC00500	Immune	-0.00593539070720721	0.819813538419065	0.942838597224513	FALSE	0	0	fully_null	NONE	fully_null_gene	FALSE	FALSE	FALSE	FALSE	FALSE	0.221224876249966	scenario_008	BayesPrism	0.3	0.5	3	NA	NA	NA	NA	NA	NA	NA	NA	NA	NA	NA	NA	NA	NA	tested	BayesPrism cleanup + default outlier QC
THREE_SYNVAR_0239	LINC00500	Vascular	NA	NA	NA	FALSE	0	0	fully_null	NONE	fully_null_gene	FALSE	FALSE	FALSE	FALSE	FALSE	0.324104638111526	scenario_008	BayesPrism	0.3	0.5	3	NA	NA	NA	NA	NA	NA	NA	NA	NA	NA	NA	NA	NA	NA	constant_profile	BayesPrism cleanup + default outlier QC
THREE_SYNVAR_0240	PNPLA3	Astro	0.0802796284698198	0.664954398347763	0.833080170392342	FALSE	0	0	fully_null	NONE	fully_null_gene	FALSE	FALSE	FALSE	FALSE	FALSE	-0.386726121391982	scenario_008	BayesPrism	0.3	0.5	3	NA	NA	NA	NA	NA	NA	NA	NA	NA	NA	NA	NA	NA	NA	tested	BayesPrism cleanup + default outlier QC
THREE_SYNVAR_0240	PNPLA3	Excit	0.099520338241828	0.580448383152122	0.800692834505164	FALSE	0	0	fully_null	NONE	fully_null_gene	FALSE	FALSE	FALSE	FALSE	FALSE	-0.373337132318213	scenario_008	BayesPrism	0.3	0.5	3	NA	NA	NA	NA	NA	NA	NA	NA	NA	NA	NA	NA	NA	NA	tested	BayesPrism cleanup + default outlier QC
THREE_SYNVAR_0240	PNPLA3	Inhib	0.0747740155085781	0.673404399718421	0.839577801389664	FALSE	0	0	fully_null	NONE	fully_null_gene	FALSE	FALSE	FALSE	FALSE	FALSE	0.039743007637358	scenario_008	BayesPrism	0.3	0.5	3	NA	NA	NA	NA	NA	NA	NA	NA	NA	NA	NA	NA	NA	NA	tested	BayesPrism cleanup + default outlier QC
THREE_SYNVAR_0240	PNPLA3	Oligo	0.115502002012356	0.518510894811584	0.75235524655834	FALSE	0	0	fully_null	NONE	fully_null_gene	FALSE	FALSE	FALSE	FALSE	FALSE	0.638640171318256	scenario_008	BayesPrism	0.3	0.5	3	NA	NA	NA	NA	NA	NA	NA	NA	NA	NA	NA	NA	NA	NA	tested	BayesPrism cleanup + default outlier QC
THREE_SYNVAR_0240	PNPLA3	OPC	0.111868795188287	0.541081200186136	0.770250099224139	FALSE	0	0	fully_null	NONE	fully_null_gene	FALSE	FALSE	FALSE	FALSE	FALSE	-0.197104054339507	scenario_008	BayesPrism	0.3	0.5	3	NA	NA	NA	NA	NA	NA	NA	NA	NA	NA	NA	NA	NA	NA	tested	BayesPrism cleanup + default outlier QC
THREE_SYNVAR_0240	PNPLA3	Immune	0.10614665688478	0.516136282554683	0.750974067415898	FALSE	0	0	fully_null	NONE	fully_null_gene	FALSE	FALSE	FALSE	FALSE	FALSE	0.507861589601122	scenario_008	BayesPrism	0.3	0.5	3	NA	NA	NA	NA	NA	NA	NA	NA	NA	NA	NA	NA	NA	NA	tested	BayesPrism cleanup + default outlier QC
THREE_SYNVAR_0240	PNPLA3	Vascular	0.0175223403684421	0.931455570400742	0.990161429701415	FALSE	0	0	fully_null	NONE	fully_null_gene	FALSE	FALSE	FALSE	FALSE	FALSE	0.326375944747327	scenario_008	BayesPrism	0.3	0.5	3	NA	NA	NA	NA	NA	NA	NA	NA	NA	NA	NA	NA	NA	NA	tested	BayesPrism cleanup + default outlier QC
THREE_SYNVAR_0241	MCRIP2	Astro	-0.270934790066424	0.0907547602173613	0.261951239718293	FALSE	0	0	fully_null	NONE	fully_null_gene	FALSE	FALSE	FALSE	FALSE	FALSE	-0.625867065756044	scenario_008	BayesPrism	0.3	0.5	3	NA	NA	NA	NA	NA	NA	NA	NA	NA	NA	NA	NA	NA	NA	tested	BayesPrism cleanup + default outlier QC
THREE_SYNVAR_0241	MCRIP2	Excit	-0.274313254523271	0.0860045367788335	0.255712485606632	FALSE	0	0	fully_null	NONE	fully_null_gene	FALSE	FALSE	FALSE	FALSE	FALSE	0.162282279289312	scenario_008	BayesPrism	0.3	0.5	3	NA	NA	NA	NA	NA	NA	NA	NA	NA	NA	NA	NA	NA	NA	tested	BayesPrism cleanup + default outlier QC
THREE_SYNVAR_0241	MCRIP2	Inhib	-0.277039161170143	0.0829030288448016	0.248569283787618	FALSE	0	0	fully_null	NONE	fully_null_gene	FALSE	FALSE	FALSE	FALSE	FALSE	-0.16636201461652	scenario_008	BayesPrism	0.3	0.5	3	NA	NA	NA	NA	NA	NA	NA	NA	NA	NA	NA	NA	NA	NA	tested	BayesPrism cleanup + default outlier QC
THREE_SYNVAR_0241	MCRIP2	Oligo	-0.269410371341062	0.0888129845443458	0.259709737954462	FALSE	0	0	fully_null	NONE	fully_null_gene	FALSE	FALSE	FALSE	FALSE	FALSE	-0.564601743557198	scenario_008	BayesPrism	0.3	0.5	3	NA	NA	NA	NA	NA	NA	NA	NA	NA	NA	NA	NA	NA	NA	tested	BayesPrism cleanup + default outlier QC
THREE_SYNVAR_0241	MCRIP2	OPC	-0.27545009463492	0.0874603481014012	0.257172218450808	FALSE	0	0	fully_null	NONE	fully_null_gene	FALSE	FALSE	FALSE	FALSE	FALSE	-0.366662736243488	scenario_008	BayesPrism	0.3	0.5	3	NA	NA	NA	NA	NA	NA	NA	NA	NA	NA	NA	NA	NA	NA	tested	BayesPrism cleanup + default outlier QC
THREE_SYNVAR_0241	MCRIP2	Immune	-0.28900601889161	0.06807573880858	0.217304602516437	FALSE	0	0	fully_null	NONE	fully_null_gene	FALSE	FALSE	FALSE	FALSE	FALSE	0.557803531303379	scenario_008	BayesPrism	0.3	0.5	3	NA	NA	NA	NA	NA	NA	NA	NA	NA	NA	NA	NA	NA	NA	tested	BayesPrism cleanup + default outlier QC
THREE_SYNVAR_0241	MCRIP2	Vascular	-0.382670620851611	0.0392681209777775	0.149185297218992	FALSE	0	0	fully_null	NONE	fully_null_gene	FALSE	FALSE	FALSE	FALSE	FALSE	0.194443754222337	scenario_008	BayesPrism	0.3	0.5	3	NA	NA	NA	NA	NA	NA	NA	NA	NA	NA	NA	NA	NA	NA	tested	BayesPrism cleanup + default outlier QC
THREE_SYNVAR_0242	PSAT1	Astro	-0.00772547546402227	0.950365528415773	0.992219559320754	FALSE	0	0	fully_null	NONE	fully_null_gene	FALSE	FALSE	FALSE	FALSE	FALSE	0.0872725717244408	scenario_008	BayesPrism	0.3	0.5	3	NA	NA	NA	NA	NA	NA	NA	NA	NA	NA	NA	NA	NA	NA	tested	BayesPrism cleanup + default outlier QC
THREE_SYNVAR_0242	PSAT1	Excit	-0.0102881917417267	0.934471810483113	0.990161429701415	FALSE	0	0	fully_null	NONE	fully_null_gene	FALSE	FALSE	FALSE	FALSE	FALSE	-0.0257233267735706	scenario_008	BayesPrism	0.3	0.5	3	NA	NA	NA	NA	NA	NA	NA	NA	NA	NA	NA	NA	NA	NA	tested	BayesPrism cleanup + default outlier QC
THREE_SYNVAR_0242	PSAT1	Inhib	-0.0153246955896118	0.900688429961391	0.979495374550836	FALSE	0	0	fully_null	NONE	fully_null_gene	FALSE	FALSE	FALSE	FALSE	FALSE	-0.11177487418003	scenario_008	BayesPrism	0.3	0.5	3	NA	NA	NA	NA	NA	NA	NA	NA	NA	NA	NA	NA	NA	NA	tested	BayesPrism cleanup + default outlier QC
THREE_SYNVAR_0242	PSAT1	Oligo	-0.0157064326099698	0.899589620216457	0.979495374550836	FALSE	0	0	fully_null	NONE	fully_null_gene	FALSE	FALSE	FALSE	FALSE	FALSE	0.00343618832734574	scenario_008	BayesPrism	0.3	0.5	3	NA	NA	NA	NA	NA	NA	NA	NA	NA	NA	NA	NA	NA	NA	tested	BayesPrism cleanup + default outlier QC
THREE_SYNVAR_0242	PSAT1	OPC	-0.0152346710666078	0.902775583372795	0.979495374550836	FALSE	0	0	fully_null	NONE	fully_null_gene	FALSE	FALSE	FALSE	FALSE	FALSE	-0.100406054027399	scenario_008	BayesPrism	0.3	0.5	3	NA	NA	NA	NA	NA	NA	NA	NA	NA	NA	NA	NA	NA	NA	tested	BayesPrism cleanup + default outlier QC
THREE_SYNVAR_0242	PSAT1	Immune	-0.0401045706753311	0.743627640155117	0.890572311848319	FALSE	0	0	fully_null	NONE	fully_null_gene	FALSE	FALSE	FALSE	FALSE	FALSE	-0.749190875113277	scenario_008	BayesPrism	0.3	0.5	3	NA	NA	NA	NA	NA	NA	NA	NA	NA	NA	NA	NA	NA	NA	tested	BayesPrism cleanup + default outlier QC
THREE_SYNVAR_0242	PSAT1	Vascular	-0.00989942763205547	0.943972991939241	0.990788396805021	FALSE	0	0	fully_null	NONE	fully_null_gene	FALSE	FALSE	FALSE	FALSE	FALSE	2.01485454708336	scenario_008	BayesPrism	0.3	0.5	3	NA	NA	NA	NA	NA	NA	NA	NA	NA	NA	NA	NA	NA	NA	tested	BayesPrism cleanup + default outlier QC
THREE_SYNVAR_0243	AL136307.1	Astro	-0.065309484980519	0.692974013616613	0.853475574550018	FALSE	0	0	fully_null	NONE	fully_null_gene	FALSE	FALSE	FALSE	FALSE	FALSE	-0.0192029820186903	scenario_008	BayesPrism	0.3	0.5	3	NA	NA	NA	NA	NA	NA	NA	NA	NA	NA	NA	NA	NA	NA	tested	BayesPrism cleanup + default outlier QC
THREE_SYNVAR_0243	AL136307.1	Excit	-0.0787424636688168	0.619813074387829	0.818125823034844	FALSE	0	0	fully_null	NONE	fully_null_gene	FALSE	FALSE	FALSE	FALSE	FALSE	0.136077494894879	scenario_008	BayesPrism	0.3	0.5	3	NA	NA	NA	NA	NA	NA	NA	NA	NA	NA	NA	NA	NA	NA	tested	BayesPrism cleanup + default outlier QC
THREE_SYNVAR_0243	AL136307.1	Inhib	-0.0616787585184732	0.696098315867163	0.85414962430077	FALSE	0	0	fully_null	NONE	fully_null_gene	FALSE	FALSE	FALSE	FALSE	FALSE	0.218845102714945	scenario_008	BayesPrism	0.3	0.5	3	NA	NA	NA	NA	NA	NA	NA	NA	NA	NA	NA	NA	NA	NA	tested	BayesPrism cleanup + default outlier QC
THREE_SYNVAR_0243	AL136307.1	Oligo	-0.0940645904528155	0.52567901713417	0.755788391784455	FALSE	0	0	fully_null	NONE	fully_null_gene	FALSE	FALSE	FALSE	FALSE	FALSE	-0.244210237830494	scenario_008	BayesPrism	0.3	0.5	3	NA	NA	NA	NA	NA	NA	NA	NA	NA	NA	NA	NA	NA	NA	tested	BayesPrism cleanup + default outlier QC
THREE_SYNVAR_0243	AL136307.1	OPC	-0.0960140387754988	0.542921154466571	0.770874989042078	FALSE	0	0	fully_null	NONE	fully_null_gene	FALSE	FALSE	FALSE	FALSE	FALSE	0.0828529671828208	scenario_008	BayesPrism	0.3	0.5	3	NA	NA	NA	NA	NA	NA	NA	NA	NA	NA	NA	NA	NA	NA	tested	BayesPrism cleanup + default outlier QC
THREE_SYNVAR_0243	AL136307.1	Immune	-0.0235139855143352	0.892515412695277	0.979495374550836	FALSE	0	0	fully_null	NONE	fully_null_gene	FALSE	FALSE	FALSE	FALSE	FALSE	-0.529106111732102	scenario_008	BayesPrism	0.3	0.5	3	NA	NA	NA	NA	NA	NA	NA	NA	NA	NA	NA	NA	NA	NA	tested	BayesPrism cleanup + default outlier QC
THREE_SYNVAR_0243	AL136307.1	Vascular	NA	NA	NA	FALSE	0	0	fully_null	NONE	fully_null_gene	FALSE	FALSE	FALSE	FALSE	FALSE	-0.339569003922316	scenario_008	BayesPrism	0.3	0.5	3	NA	NA	NA	NA	NA	NA	NA	NA	NA	NA	NA	NA	NA	NA	constant_profile	BayesPrism cleanup + default outlier QC
THREE_SYNVAR_0244	OCA2	Astro	0.140747105821041	0.431747636213999	0.68231358816814	FALSE	0	0	fully_null	NONE	fully_null_gene	FALSE	FALSE	FALSE	FALSE	FALSE	-0.373447479596898	scenario_008	BayesPrism	0.3	0.5	3	NA	NA	NA	NA	NA	NA	NA	NA	NA	NA	NA	NA	NA	NA	tested	BayesPrism cleanup + default outlier QC
THREE_SYNVAR_0244	OCA2	Excit	0.246578699143392	0.347739494174011	0.593639177523407	FALSE	0	0	fully_null	NONE	fully_null_gene	FALSE	FALSE	FALSE	FALSE	FALSE	0.249767820654927	scenario_008	BayesPrism	0.3	0.5	3	NA	NA	NA	NA	NA	NA	NA	NA	NA	NA	NA	NA	NA	NA	tested	BayesPrism cleanup + default outlier QC
THREE_SYNVAR_0244	OCA2	Inhib	0.253606575686594	0.333592141794229	0.583212220363952	FALSE	0	0	fully_null	NONE	fully_null_gene	FALSE	FALSE	FALSE	FALSE	FALSE	-0.49844551335171	scenario_008	BayesPrism	0.3	0.5	3	NA	NA	NA	NA	NA	NA	NA	NA	NA	NA	NA	NA	NA	NA	tested	BayesPrism cleanup + default outlier QC
THREE_SYNVAR_0244	OCA2	Oligo	0.198226660511212	0.357184450070159	0.600815132678318	FALSE	0	0	fully_null	NONE	fully_null_gene	FALSE	FALSE	FALSE	FALSE	FALSE	0.72206647146174	scenario_008	BayesPrism	0.3	0.5	3	NA	NA	NA	NA	NA	NA	NA	NA	NA	NA	NA	NA	NA	NA	tested	BayesPrism cleanup + default outlier QC
THREE_SYNVAR_0244	OCA2	OPC	0.149925895312336	0.452801781546532	0.70164989646302	FALSE	0	0	fully_null	NONE	fully_null_gene	FALSE	FALSE	FALSE	FALSE	FALSE	-1.06442939058927	scenario_008	BayesPrism	0.3	0.5	3	NA	NA	NA	NA	NA	NA	NA	NA	NA	NA	NA	NA	NA	NA	tested	BayesPrism cleanup + default outlier QC
THREE_SYNVAR_0244	OCA2	Immune	0.216088707602788	0.313432800202675	0.562344620343448	FALSE	0	0	fully_null	NONE	fully_null_gene	FALSE	FALSE	FALSE	FALSE	FALSE	-1.04057025674818	scenario_008	BayesPrism	0.3	0.5	3	NA	NA	NA	NA	NA	NA	NA	NA	NA	NA	NA	NA	NA	NA	tested	BayesPrism cleanup + default outlier QC
THREE_SYNVAR_0244	OCA2	Vascular	-0.0203090354797312	0.296020807074415	0.538715450336039	FALSE	0	0	fully_null	NONE	fully_null_gene	FALSE	FALSE	FALSE	FALSE	FALSE	0.296564131472875	scenario_008	BayesPrism	0.3	0.5	3	NA	NA	NA	NA	NA	NA	NA	NA	NA	NA	NA	NA	NA	NA	tested	BayesPrism cleanup + default outlier QC
THREE_SYNVAR_0245	KCNG3	Astro	-0.0827578268424682	0.610568348954532	0.812567757815238	FALSE	0	0	fully_null	NONE	fully_null_gene	FALSE	FALSE	FALSE	FALSE	FALSE	0.470781583902451	scenario_008	BayesPrism	0.3	0.5	3	NA	NA	NA	NA	NA	NA	NA	NA	NA	NA	NA	NA	NA	NA	tested	BayesPrism cleanup + default outlier QC
THREE_SYNVAR_0245	KCNG3	Excit	-0.248197906087994	0.195601851476741	0.411087579108329	FALSE	0	0	fully_null	NONE	fully_null_gene	FALSE	FALSE	FALSE	FALSE	FALSE	-0.808226680964683	scenario_008	BayesPrism	0.3	0.5	3	NA	NA	NA	NA	NA	NA	NA	NA	NA	NA	NA	NA	NA	NA	tested	BayesPrism cleanup + default outlier QC
THREE_SYNVAR_0245	KCNG3	Inhib	-0.25846880365285	0.101096028960746	0.277818762739114	FALSE	0	0	fully_null	NONE	fully_null_gene	FALSE	FALSE	FALSE	FALSE	FALSE	-0.0742268605960368	scenario_008	BayesPrism	0.3	0.5	3	NA	NA	NA	NA	NA	NA	NA	NA	NA	NA	NA	NA	NA	NA	tested	BayesPrism cleanup + default outlier QC
THREE_SYNVAR_0245	KCNG3	Oligo	-0.185728947820418	0.243322411080726	0.479631094125865	FALSE	0	0	fully_null	NONE	fully_null_gene	FALSE	FALSE	FALSE	FALSE	FALSE	0.39990969180725	scenario_008	BayesPrism	0.3	0.5	3	NA	NA	NA	NA	NA	NA	NA	NA	NA	NA	NA	NA	NA	NA	tested	BayesPrism cleanup + default outlier QC
THREE_SYNVAR_0245	KCNG3	OPC	-0.228127892803929	0.172769547658842	0.377840412961157	FALSE	0	0	fully_null	NONE	fully_null_gene	FALSE	FALSE	FALSE	FALSE	FALSE	0.372982733137759	scenario_008	BayesPrism	0.3	0.5	3	NA	NA	NA	NA	NA	NA	NA	NA	NA	NA	NA	NA	NA	NA	tested	BayesPrism cleanup + default outlier QC
THREE_SYNVAR_0245	KCNG3	Immune	-0.316367059316894	0.131170390616242	0.325727590105695	FALSE	0	0	fully_null	NONE	fully_null_gene	FALSE	FALSE	FALSE	FALSE	FALSE	0.764232313453222	scenario_008	BayesPrism	0.3	0.5	3	NA	NA	NA	NA	NA	NA	NA	NA	NA	NA	NA	NA	NA	NA	tested	BayesPrism cleanup + default outlier QC
THREE_SYNVAR_0245	KCNG3	Vascular	0.0143004730029448	0.299093133725857	0.542087249505172	FALSE	0	0	fully_null	NONE	fully_null_gene	FALSE	FALSE	FALSE	FALSE	FALSE	0.39974106494675	scenario_008	BayesPrism	0.3	0.5	3	NA	NA	NA	NA	NA	NA	NA	NA	NA	NA	NA	NA	NA	NA	tested	BayesPrism cleanup + default outlier QC
THREE_SYNVAR_0246	MARCH10	Astro	0.0763938278853257	0.592490965846348	0.803507615576558	FALSE	0	0	fully_null	NONE	fully_null_gene	FALSE	FALSE	FALSE	FALSE	FALSE	-0.29943852192007	scenario_008	BayesPrism	0.3	0.5	3	NA	NA	NA	NA	NA	NA	NA	NA	NA	NA	NA	NA	NA	NA	tested	BayesPrism cleanup + default outlier QC
THREE_SYNVAR_0246	MARCH10	Excit	0.101683493244666	0.491033970069993	0.73366251998693	FALSE	0	0	fully_null	NONE	fully_null_gene	FALSE	FALSE	FALSE	FALSE	FALSE	0.342820846565074	scenario_008	BayesPrism	0.3	0.5	3	NA	NA	NA	NA	NA	NA	NA	NA	NA	NA	NA	NA	NA	NA	tested	BayesPrism cleanup + default outlier QC
THREE_SYNVAR_0246	MARCH10	Inhib	0.0958245069143631	0.505970604030976	0.742988468345937	FALSE	0	0	fully_null	NONE	fully_null_gene	FALSE	FALSE	FALSE	FALSE	FALSE	0.571841552372027	scenario_008	BayesPrism	0.3	0.5	3	NA	NA	NA	NA	NA	NA	NA	NA	NA	NA	NA	NA	NA	NA	tested	BayesPrism cleanup + default outlier QC
THREE_SYNVAR_0246	MARCH10	Oligo	0.105463268936321	0.475553066035156	0.720215801882885	FALSE	0	0	fully_null	NONE	fully_null_gene	FALSE	FALSE	FALSE	FALSE	FALSE	0.263308751393679	scenario_008	BayesPrism	0.3	0.5	3	NA	NA	NA	NA	NA	NA	NA	NA	NA	NA	NA	NA	NA	NA	tested	BayesPrism cleanup + default outlier QC
THREE_SYNVAR_0246	MARCH10	OPC	0.107917380698643	0.468008394755497	0.715279649123425	FALSE	0	0	fully_null	NONE	fully_null_gene	FALSE	FALSE	FALSE	FALSE	FALSE	0.245335349329695	scenario_008	BayesPrism	0.3	0.5	3	NA	NA	NA	NA	NA	NA	NA	NA	NA	NA	NA	NA	NA	NA	tested	BayesPrism cleanup + default outlier QC
THREE_SYNVAR_0246	MARCH10	Immune	0.111112206487404	0.442862642723773	0.692532786950632	FALSE	0	0	fully_null	NONE	fully_null_gene	FALSE	FALSE	FALSE	FALSE	FALSE	-1.74784753148939	scenario_008	BayesPrism	0.3	0.5	3	NA	NA	NA	NA	NA	NA	NA	NA	NA	NA	NA	NA	NA	NA	tested	BayesPrism cleanup + default outlier QC
THREE_SYNVAR_0246	MARCH10	Vascular	0.0831736983715173	0.583410948263035	0.800692834505164	FALSE	0	0	fully_null	NONE	fully_null_gene	FALSE	FALSE	FALSE	FALSE	FALSE	-0.151188671246266	scenario_008	BayesPrism	0.3	0.5	3	NA	NA	NA	NA	NA	NA	NA	NA	NA	NA	NA	NA	NA	NA	tested	BayesPrism cleanup + default outlier QC
THREE_SYNVAR_0247	ZNF782	Astro	-0.021402193406901	0.774309175451211	0.915375012231378	FALSE	0	0	fully_null	NONE	fully_null_gene	FALSE	FALSE	FALSE	FALSE	FALSE	0.10125631841302	scenario_008	BayesPrism	0.3	0.5	3	NA	NA	NA	NA	NA	NA	NA	NA	NA	NA	NA	NA	NA	NA	tested	BayesPrism cleanup + default outlier QC
THREE_SYNVAR_0247	ZNF782	Excit	-0.0173300775305746	0.818322888965002	0.942539104105332	FALSE	0	0	fully_null	NONE	fully_null_gene	FALSE	FALSE	FALSE	FALSE	FALSE	-0.0203082773330466	scenario_008	BayesPrism	0.3	0.5	3	NA	NA	NA	NA	NA	NA	NA	NA	NA	NA	NA	NA	NA	NA	tested	BayesPrism cleanup + default outlier QC
THREE_SYNVAR_0247	ZNF782	Inhib	-0.0250274208650451	0.744881371387656	0.890859907266712	FALSE	0	0	fully_null	NONE	fully_null_gene	FALSE	FALSE	FALSE	FALSE	FALSE	-0.0270668638061076	scenario_008	BayesPrism	0.3	0.5	3	NA	NA	NA	NA	NA	NA	NA	NA	NA	NA	NA	NA	NA	NA	tested	BayesPrism cleanup + default outlier QC
THREE_SYNVAR_0247	ZNF782	Oligo	-0.0203131955672145	0.788041300530063	0.923015436325726	FALSE	0	0	fully_null	NONE	fully_null_gene	FALSE	FALSE	FALSE	FALSE	FALSE	-0.0479993811628076	scenario_008	BayesPrism	0.3	0.5	3	NA	NA	NA	NA	NA	NA	NA	NA	NA	NA	NA	NA	NA	NA	tested	BayesPrism cleanup + default outlier QC
THREE_SYNVAR_0247	ZNF782	OPC	-0.0164765906270535	0.831915876297383	0.950608244252408	FALSE	0	0	fully_null	NONE	fully_null_gene	FALSE	FALSE	FALSE	FALSE	FALSE	0.273173901215921	scenario_008	BayesPrism	0.3	0.5	3	NA	NA	NA	NA	NA	NA	NA	NA	NA	NA	NA	NA	NA	NA	tested	BayesPrism cleanup + default outlier QC
THREE_SYNVAR_0247	ZNF782	Immune	-0.00722434527492259	0.925740331469879	0.988568353966033	FALSE	0	0	fully_null	NONE	fully_null_gene	FALSE	FALSE	FALSE	FALSE	FALSE	-0.330672551282751	scenario_008	BayesPrism	0.3	0.5	3	NA	NA	NA	NA	NA	NA	NA	NA	NA	NA	NA	NA	NA	NA	tested	BayesPrism cleanup + default outlier QC
THREE_SYNVAR_0247	ZNF782	Vascular	-0.0372143722960339	0.681826442548574	0.844919800100452	FALSE	0	0	fully_null	NONE	fully_null_gene	FALSE	FALSE	FALSE	FALSE	FALSE	-0.522254388243875	scenario_008	BayesPrism	0.3	0.5	3	NA	NA	NA	NA	NA	NA	NA	NA	NA	NA	NA	NA	NA	NA	tested	BayesPrism cleanup + default outlier QC
THREE_SYNVAR_0248	GALNT15	Astro	-0.134334552945848	0.53406605503312	0.764337624046951	FALSE	0	0	fully_null	NONE	fully_null_gene	FALSE	FALSE	FALSE	FALSE	FALSE	-1.45298325722303	scenario_008	BayesPrism	0.3	0.5	3	NA	NA	NA	NA	NA	NA	NA	NA	NA	NA	NA	NA	NA	NA	tested	BayesPrism cleanup + default outlier QC
THREE_SYNVAR_0248	GALNT15	Excit	-0.142510816765783	0.511432237051498	0.747186949447463	FALSE	0	0	fully_null	NONE	fully_null_gene	FALSE	FALSE	FALSE	FALSE	FALSE	-0.0846728912624649	scenario_008	BayesPrism	0.3	0.5	3	NA	NA	NA	NA	NA	NA	NA	NA	NA	NA	NA	NA	NA	NA	tested	BayesPrism cleanup + default outlier QC
THREE_SYNVAR_0248	GALNT15	Inhib	-0.18557080474791	0.41716565196352	0.66934887305301	FALSE	0	0	fully_null	NONE	fully_null_gene	FALSE	FALSE	FALSE	FALSE	FALSE	-0.168265401880632	scenario_008	BayesPrism	0.3	0.5	3	NA	NA	NA	NA	NA	NA	NA	NA	NA	NA	NA	NA	NA	NA	tested	BayesPrism cleanup + default outlier QC
THREE_SYNVAR_0248	GALNT15	Oligo	-0.138040176007923	0.523755949731914	0.75464998267694	FALSE	0	0	fully_null	NONE	fully_null_gene	FALSE	FALSE	FALSE	FALSE	FALSE	-0.214115348747031	scenario_008	BayesPrism	0.3	0.5	3	NA	NA	NA	NA	NA	NA	NA	NA	NA	NA	NA	NA	NA	NA	tested	BayesPrism cleanup + default outlier QC
THREE_SYNVAR_0248	GALNT15	OPC	-0.149044855356671	0.485294550874895	0.727532640350391	FALSE	0	0	fully_null	NONE	fully_null_gene	FALSE	FALSE	FALSE	FALSE	FALSE	-0.741122356905976	scenario_008	BayesPrism	0.3	0.5	3	NA	NA	NA	NA	NA	NA	NA	NA	NA	NA	NA	NA	NA	NA	tested	BayesPrism cleanup + default outlier QC
THREE_SYNVAR_0248	GALNT15	Immune	-0.06154846126131	0.778545340734923	0.91672424889185	FALSE	0	0	fully_null	NONE	fully_null_gene	FALSE	FALSE	FALSE	FALSE	FALSE	-0.54723367707643	scenario_008	BayesPrism	0.3	0.5	3	NA	NA	NA	NA	NA	NA	NA	NA	NA	NA	NA	NA	NA	NA	tested	BayesPrism cleanup + default outlier QC
THREE_SYNVAR_0248	GALNT15	Vascular	-0.136810747211585	0.526671438369482	0.755788391784455	FALSE	0	0	fully_null	NONE	fully_null_gene	FALSE	FALSE	FALSE	FALSE	FALSE	-1.88401956031306	scenario_008	BayesPrism	0.3	0.5	3	NA	NA	NA	NA	NA	NA	NA	NA	NA	NA	NA	NA	NA	NA	tested	BayesPrism cleanup + default outlier QC
THREE_SYNVAR_0249	FAM13A-AS1	Astro	-0.0114778453226204	0.910073104926143	0.981862852280754	FALSE	0	0	fully_null	NONE	fully_null_gene	FALSE	FALSE	FALSE	FALSE	FALSE	0.261168068318018	scenario_008	BayesPrism	0.3	0.5	3	NA	NA	NA	NA	NA	NA	NA	NA	NA	NA	NA	NA	NA	NA	tested	BayesPrism cleanup + default outlier QC
THREE_SYNVAR_0249	FAM13A-AS1	Excit	-0.00660355078152718	0.948803760694116	0.992219559320754	FALSE	0	0	fully_null	NONE	fully_null_gene	FALSE	FALSE	FALSE	FALSE	FALSE	-0.41981121895421	scenario_008	BayesPrism	0.3	0.5	3	NA	NA	NA	NA	NA	NA	NA	NA	NA	NA	NA	NA	NA	NA	tested	BayesPrism cleanup + default outlier QC
THREE_SYNVAR_0249	FAM13A-AS1	Inhib	-0.0075687411922208	0.940332090833314	0.990478364361643	FALSE	0	0	fully_null	NONE	fully_null_gene	FALSE	FALSE	FALSE	FALSE	FALSE	-0.64403664128576	scenario_008	BayesPrism	0.3	0.5	3	NA	NA	NA	NA	NA	NA	NA	NA	NA	NA	NA	NA	NA	NA	tested	BayesPrism cleanup + default outlier QC
THREE_SYNVAR_0249	FAM13A-AS1	Oligo	-0.0109944583577927	0.914589719236817	0.984346562229455	FALSE	0	0	fully_null	NONE	fully_null_gene	FALSE	FALSE	FALSE	FALSE	FALSE	0.000882579907584227	scenario_008	BayesPrism	0.3	0.5	3	NA	NA	NA	NA	NA	NA	NA	NA	NA	NA	NA	NA	NA	NA	tested	BayesPrism cleanup + default outlier QC
THREE_SYNVAR_0249	FAM13A-AS1	OPC	-0.00484620798869663	0.963908784331516	1	FALSE	0	0	fully_null	NONE	fully_null_gene	FALSE	FALSE	FALSE	FALSE	FALSE	0.180703310405559	scenario_008	BayesPrism	0.3	0.5	3	NA	NA	NA	NA	NA	NA	NA	NA	NA	NA	NA	NA	NA	NA	tested	BayesPrism cleanup + default outlier QC
THREE_SYNVAR_0249	FAM13A-AS1	Immune	-0.0257168887958974	0.804544648545851	0.933299765301368	FALSE	0	0	fully_null	NONE	fully_null_gene	FALSE	FALSE	FALSE	FALSE	FALSE	-0.0315179021995354	scenario_008	BayesPrism	0.3	0.5	3	NA	NA	NA	NA	NA	NA	NA	NA	NA	NA	NA	NA	NA	NA	tested	BayesPrism cleanup + default outlier QC
THREE_SYNVAR_0249	FAM13A-AS1	Vascular	0.00479248838566041	0.964731376761373	1	FALSE	0	0	fully_null	NONE	fully_null_gene	FALSE	FALSE	FALSE	FALSE	FALSE	-0.40153454495823	scenario_008	BayesPrism	0.3	0.5	3	NA	NA	NA	NA	NA	NA	NA	NA	NA	NA	NA	NA	NA	NA	tested	BayesPrism cleanup + default outlier QC
THREE_SYNVAR_0250	TRAPPC1	Astro	-0.0435756281515895	0.871909614686625	0.976846436618033	FALSE	0	0	fully_null	NONE	fully_null_gene	FALSE	FALSE	FALSE	FALSE	FALSE	0.327158854989302	scenario_008	BayesPrism	0.3	0.5	3	NA	NA	NA	NA	NA	NA	NA	NA	NA	NA	NA	NA	NA	NA	tested	BayesPrism cleanup + default outlier QC
THREE_SYNVAR_0250	TRAPPC1	Excit	-0.047083160241023	0.8578112268491	0.968988793734243	FALSE	0	0	fully_null	NONE	fully_null_gene	FALSE	FALSE	FALSE	FALSE	FALSE	-0.198349190974924	scenario_008	BayesPrism	0.3	0.5	3	NA	NA	NA	NA	NA	NA	NA	NA	NA	NA	NA	NA	NA	NA	tested	BayesPrism cleanup + default outlier QC
THREE_SYNVAR_0250	TRAPPC1	Inhib	-0.0511890174739579	0.84313973904705	0.959118653887175	FALSE	0	0	fully_null	NONE	fully_null_gene	FALSE	FALSE	FALSE	FALSE	FALSE	-0.428033444015818	scenario_008	BayesPrism	0.3	0.5	3	NA	NA	NA	NA	NA	NA	NA	NA	NA	NA	NA	NA	NA	NA	tested	BayesPrism cleanup + default outlier QC
THREE_SYNVAR_0250	TRAPPC1	Oligo	-0.0495474809130645	0.849996686446715	0.963221229128272	FALSE	0	0	fully_null	NONE	fully_null_gene	FALSE	FALSE	FALSE	FALSE	FALSE	0.0775804921020771	scenario_008	BayesPrism	0.3	0.5	3	NA	NA	NA	NA	NA	NA	NA	NA	NA	NA	NA	NA	NA	NA	tested	BayesPrism cleanup + default outlier QC
THREE_SYNVAR_0250	TRAPPC1	OPC	-0.0199008802747936	0.939459355286316	0.990478364361643	FALSE	0	0	fully_null	NONE	fully_null_gene	FALSE	FALSE	FALSE	FALSE	FALSE	-0.17102489700141	scenario_008	BayesPrism	0.3	0.5	3	NA	NA	NA	NA	NA	NA	NA	NA	NA	NA	NA	NA	NA	NA	tested	BayesPrism cleanup + default outlier QC
THREE_SYNVAR_0250	TRAPPC1	Immune	-0.0427424787635853	0.868199637524166	0.974406187588284	FALSE	0	0	fully_null	NONE	fully_null_gene	FALSE	FALSE	FALSE	FALSE	FALSE	0.00627982024335915	scenario_008	BayesPrism	0.3	0.5	3	NA	NA	NA	NA	NA	NA	NA	NA	NA	NA	NA	NA	NA	NA	tested	BayesPrism cleanup + default outlier QC
THREE_SYNVAR_0250	TRAPPC1	Vascular	-0.0144298000119644	0.956400196661954	0.996180169692416	FALSE	0	0	fully_null	NONE	fully_null_gene	FALSE	FALSE	FALSE	FALSE	FALSE	-0.765280834919819	scenario_008	BayesPrism	0.3	0.5	3	NA	NA	NA	NA	NA	NA	NA	NA	NA	NA	NA	NA	NA	NA	tested	BayesPrism cleanup + default outlier QC
THREE_SYNVAR_0251	FMO5	Astro	0.11764901688151	0.519072704467984	0.75235524655834	FALSE	0	0	fully_null	NONE	fully_null_gene	FALSE	FALSE	FALSE	FALSE	FALSE	0.609632367798547	scenario_008	BayesPrism	0.3	0.5	3	NA	NA	NA	NA	NA	NA	NA	NA	NA	NA	NA	NA	NA	NA	tested	BayesPrism cleanup + default outlier QC
THREE_SYNVAR_0251	FMO5	Excit	0.108186978467919	0.545561520237651	0.771593601913582	FALSE	0	0	fully_null	NONE	fully_null_gene	FALSE	FALSE	FALSE	FALSE	FALSE	0.335269204970757	scenario_008	BayesPrism	0.3	0.5	3	NA	NA	NA	NA	NA	NA	NA	NA	NA	NA	NA	NA	NA	NA	tested	BayesPrism cleanup + default outlier QC
THREE_SYNVAR_0251	FMO5	Inhib	0.126376643595365	0.494025485024088	0.733816712470451	FALSE	0	0	fully_null	NONE	fully_null_gene	FALSE	FALSE	FALSE	FALSE	FALSE	-0.961041922409408	scenario_008	BayesPrism	0.3	0.5	3	NA	NA	NA	NA	NA	NA	NA	NA	NA	NA	NA	NA	NA	NA	tested	BayesPrism cleanup + default outlier QC
THREE_SYNVAR_0251	FMO5	Oligo	0.131478206169681	0.473296660351162	0.718021725345022	FALSE	0	0	fully_null	NONE	fully_null_gene	FALSE	FALSE	FALSE	FALSE	FALSE	-0.0249497141634489	scenario_008	BayesPrism	0.3	0.5	3	NA	NA	NA	NA	NA	NA	NA	NA	NA	NA	NA	NA	NA	NA	tested	BayesPrism cleanup + default outlier QC
THREE_SYNVAR_0251	FMO5	OPC	0.129546758754546	0.483583234391543	0.725578895146129	FALSE	0	0	fully_null	NONE	fully_null_gene	FALSE	FALSE	FALSE	FALSE	FALSE	-0.923404139833023	scenario_008	BayesPrism	0.3	0.5	3	NA	NA	NA	NA	NA	NA	NA	NA	NA	NA	NA	NA	NA	NA	tested	BayesPrism cleanup + default outlier QC
THREE_SYNVAR_0251	FMO5	Immune	0.103890113407469	0.570721654612333	0.792768048359944	FALSE	0	0	fully_null	NONE	fully_null_gene	FALSE	FALSE	FALSE	FALSE	FALSE	-0.397995628988879	scenario_008	BayesPrism	0.3	0.5	3	NA	NA	NA	NA	NA	NA	NA	NA	NA	NA	NA	NA	NA	NA	tested	BayesPrism cleanup + default outlier QC
THREE_SYNVAR_0251	FMO5	Vascular	0.104558215562099	0.590235878470294	0.803507615576558	FALSE	0	0	fully_null	NONE	fully_null_gene	FALSE	FALSE	FALSE	FALSE	FALSE	-0.149917162454484	scenario_008	BayesPrism	0.3	0.5	3	NA	NA	NA	NA	NA	NA	NA	NA	NA	NA	NA	NA	NA	NA	tested	BayesPrism cleanup + default outlier QC
THREE_SYNVAR_0252	LINC01006	Astro	0.059898236364102	0.648894155949632	0.825768570288785	FALSE	0	0	fully_null	NONE	fully_null_gene	FALSE	FALSE	FALSE	FALSE	FALSE	0.511828574432531	scenario_008	BayesPrism	0.3	0.5	3	NA	NA	NA	NA	NA	NA	NA	NA	NA	NA	NA	NA	NA	NA	tested	BayesPrism cleanup + default outlier QC
THREE_SYNVAR_0252	LINC01006	Excit	0.0581597899884477	0.654359164907401	0.827166748265786	FALSE	0	0	fully_null	NONE	fully_null_gene	FALSE	FALSE	FALSE	FALSE	FALSE	-0.01355184672321	scenario_008	BayesPrism	0.3	0.5	3	NA	NA	NA	NA	NA	NA	NA	NA	NA	NA	NA	NA	NA	NA	tested	BayesPrism cleanup + default outlier QC
THREE_SYNVAR_0252	LINC01006	Inhib	0.0670223030523608	0.608921145521839	0.811056139105056	FALSE	0	0	fully_null	NONE	fully_null_gene	FALSE	FALSE	FALSE	FALSE	FALSE	0.90495544310101	scenario_008	BayesPrism	0.3	0.5	3	NA	NA	NA	NA	NA	NA	NA	NA	NA	NA	NA	NA	NA	NA	tested	BayesPrism cleanup + default outlier QC
THREE_SYNVAR_0252	LINC01006	Oligo	0.0613314560718101	0.636990292705566	0.820073445536205	FALSE	0	0	fully_null	NONE	fully_null_gene	FALSE	FALSE	FALSE	FALSE	FALSE	0.00605626437140924	scenario_008	BayesPrism	0.3	0.5	3	NA	NA	NA	NA	NA	NA	NA	NA	NA	NA	NA	NA	NA	NA	tested	BayesPrism cleanup + default outlier QC
THREE_SYNVAR_0252	LINC01006	OPC	0.0568249237961489	0.66205654457905	0.831898612198976	FALSE	0	0	fully_null	NONE	fully_null_gene	FALSE	FALSE	FALSE	FALSE	FALSE	0.268319740122779	scenario_008	BayesPrism	0.3	0.5	3	NA	NA	NA	NA	NA	NA	NA	NA	NA	NA	NA	NA	NA	NA	tested	BayesPrism cleanup + default outlier QC
THREE_SYNVAR_0252	LINC01006	Immune	0.0492054455605198	0.708606250794981	0.867103863670665	FALSE	0	0	fully_null	NONE	fully_null_gene	FALSE	FALSE	FALSE	FALSE	FALSE	-0.147349181652906	scenario_008	BayesPrism	0.3	0.5	3	NA	NA	NA	NA	NA	NA	NA	NA	NA	NA	NA	NA	NA	NA	tested	BayesPrism cleanup + default outlier QC
THREE_SYNVAR_0252	LINC01006	Vascular	0.127736338764744	0.409664442348989	0.663372840160749	FALSE	0	0	fully_null	NONE	fully_null_gene	FALSE	FALSE	FALSE	FALSE	FALSE	-0.245213936472743	scenario_008	BayesPrism	0.3	0.5	3	NA	NA	NA	NA	NA	NA	NA	NA	NA	NA	NA	NA	NA	NA	tested	BayesPrism cleanup + default outlier QC
THREE_SYNVAR_0253	QSOX2	Astro	-0.0442403744670433	0.61324359527493	0.814062770673252	FALSE	0	0	fully_null	NONE	fully_null_gene	FALSE	FALSE	FALSE	FALSE	FALSE	-0.0199290006172982	scenario_008	BayesPrism	0.3	0.5	3	NA	NA	NA	NA	NA	NA	NA	NA	NA	NA	NA	NA	NA	NA	tested	BayesPrism cleanup + default outlier QC
THREE_SYNVAR_0253	QSOX2	Excit	-0.0418775240460382	0.61962152385259	0.818125823034844	FALSE	0	0	fully_null	NONE	fully_null_gene	FALSE	FALSE	FALSE	FALSE	FALSE	-0.0288032313889638	scenario_008	BayesPrism	0.3	0.5	3	NA	NA	NA	NA	NA	NA	NA	NA	NA	NA	NA	NA	NA	NA	tested	BayesPrism cleanup + default outlier QC
THREE_SYNVAR_0253	QSOX2	Inhib	-0.0498321517405353	0.569828067873172	0.792768048359944	FALSE	0	0	fully_null	NONE	fully_null_gene	FALSE	FALSE	FALSE	FALSE	FALSE	0.529247916461952	scenario_008	BayesPrism	0.3	0.5	3	NA	NA	NA	NA	NA	NA	NA	NA	NA	NA	NA	NA	NA	NA	tested	BayesPrism cleanup + default outlier QC
THREE_SYNVAR_0253	QSOX2	Oligo	-0.0483954954960893	0.572399008582787	0.794477312459168	FALSE	0	0	fully_null	NONE	fully_null_gene	FALSE	FALSE	FALSE	FALSE	FALSE	0.132601996162008	scenario_008	BayesPrism	0.3	0.5	3	NA	NA	NA	NA	NA	NA	NA	NA	NA	NA	NA	NA	NA	NA	tested	BayesPrism cleanup + default outlier QC
THREE_SYNVAR_0253	QSOX2	OPC	-0.0506069632223611	0.563828161524984	0.78811829496181	FALSE	0	0	fully_null	NONE	fully_null_gene	FALSE	FALSE	FALSE	FALSE	FALSE	-0.175461388357131	scenario_008	BayesPrism	0.3	0.5	3	NA	NA	NA	NA	NA	NA	NA	NA	NA	NA	NA	NA	NA	NA	tested	BayesPrism cleanup + default outlier QC
THREE_SYNVAR_0253	QSOX2	Immune	-0.0687377177275064	0.433839659752951	0.683835917589315	FALSE	0	0	fully_null	NONE	fully_null_gene	FALSE	FALSE	FALSE	FALSE	FALSE	-0.237562750506845	scenario_008	BayesPrism	0.3	0.5	3	NA	NA	NA	NA	NA	NA	NA	NA	NA	NA	NA	NA	NA	NA	tested	BayesPrism cleanup + default outlier QC
THREE_SYNVAR_0253	QSOX2	Vascular	-0.0408697658147059	0.657863251052474	0.828972969788306	FALSE	0	0	fully_null	NONE	fully_null_gene	FALSE	FALSE	FALSE	FALSE	FALSE	0.586631082884456	scenario_008	BayesPrism	0.3	0.5	3	NA	NA	NA	NA	NA	NA	NA	NA	NA	NA	NA	NA	NA	NA	tested	BayesPrism cleanup + default outlier QC
THREE_SYNVAR_0254	EDEM2	Astro	-0.14714265758155	0.244862337704162	0.481598712873893	FALSE	0	0	fully_null	NONE	fully_null_gene	FALSE	FALSE	FALSE	FALSE	FALSE	0.4792787569753	scenario_008	BayesPrism	0.3	0.5	3	NA	NA	NA	NA	NA	NA	NA	NA	NA	NA	NA	NA	NA	NA	tested	BayesPrism cleanup + default outlier QC
THREE_SYNVAR_0254	EDEM2	Excit	-0.127736812716896	0.356542716993984	0.600815132678318	FALSE	0	0	fully_null	NONE	fully_null_gene	FALSE	FALSE	FALSE	FALSE	FALSE	-0.0516792509963046	scenario_008	BayesPrism	0.3	0.5	3	NA	NA	NA	NA	NA	NA	NA	NA	NA	NA	NA	NA	NA	NA	tested	BayesPrism cleanup + default outlier QC
THREE_SYNVAR_0254	EDEM2	Inhib	-0.147717038405878	0.220847775095653	0.45186115548915	FALSE	0	0	fully_null	NONE	fully_null_gene	FALSE	FALSE	FALSE	FALSE	FALSE	0.0865507718772575	scenario_008	BayesPrism	0.3	0.5	3	NA	NA	NA	NA	NA	NA	NA	NA	NA	NA	NA	NA	NA	NA	tested	BayesPrism cleanup + default outlier QC
THREE_SYNVAR_0254	EDEM2	Oligo	-0.127379722776035	0.34790327501653	0.593639177523407	FALSE	0	0	fully_null	NONE	fully_null_gene	FALSE	FALSE	FALSE	FALSE	FALSE	-0.121410963404474	scenario_008	BayesPrism	0.3	0.5	3	NA	NA	NA	NA	NA	NA	NA	NA	NA	NA	NA	NA	NA	NA	tested	BayesPrism cleanup + default outlier QC
THREE_SYNVAR_0254	EDEM2	OPC	-0.133046128280838	0.350689610626675	0.596675720281558	FALSE	0	0	fully_null	NONE	fully_null_gene	FALSE	FALSE	FALSE	FALSE	FALSE	0.491443607632257	scenario_008	BayesPrism	0.3	0.5	3	NA	NA	NA	NA	NA	NA	NA	NA	NA	NA	NA	NA	NA	NA	tested	BayesPrism cleanup + default outlier QC
THREE_SYNVAR_0254	EDEM2	Immune	-0.125908632447945	0.336511600031734	0.586285691310715	FALSE	0	0	fully_null	NONE	fully_null_gene	FALSE	FALSE	FALSE	FALSE	FALSE	-0.145305388847593	scenario_008	BayesPrism	0.3	0.5	3	NA	NA	NA	NA	NA	NA	NA	NA	NA	NA	NA	NA	NA	NA	tested	BayesPrism cleanup + default outlier QC
THREE_SYNVAR_0254	EDEM2	Vascular	-0.140754820501417	0.26473213783125	0.507218483143677	FALSE	0	0	fully_null	NONE	fully_null_gene	FALSE	FALSE	FALSE	FALSE	FALSE	0.932766022002853	scenario_008	BayesPrism	0.3	0.5	3	NA	NA	NA	NA	NA	NA	NA	NA	NA	NA	NA	NA	NA	NA	tested	BayesPrism cleanup + default outlier QC
THREE_SYNVAR_0001	ICE2	Astro	0.997305525853443	1.39049059598887e-13	1.64819485311214e-11	FALSE	0	0	shared_same	Excit;Inhib	other_type_of_injected_gene	TRUE	FALSE	FALSE	FALSE	FALSE	-0.201768973666364	scenario_009	BayesPrism	0.3	0.8	3	NA	NA	NA	NA	NA	NA	NA	NA	NA	NA	NA	NA	NA	NA	tested	BayesPrism cleanup + default outlier QC
THREE_SYNVAR_0001	ICE2	Excit	0.997429491396235	1.7460590314875e-13	1.66370307666622e-11	TRUE	1	1.7230274100503	shared_same	Excit;Inhib	injected_target	TRUE	TRUE	FALSE	TRUE	TRUE	1.58913811354393	scenario_009	BayesPrism	0.3	0.8	3	NA	NA	NA	NA	NA	NA	NA	NA	NA	NA	NA	NA	NA	NA	tested	BayesPrism cleanup + default outlier QC
THREE_SYNVAR_0001	ICE2	Inhib	0.996993795799241	1.2046664006757e-12	6.49059654667088e-11	TRUE	1	0.456558408132714	shared_same	Excit;Inhib	injected_target	TRUE	TRUE	FALSE	TRUE	FALSE	0.402602308799278	scenario_009	BayesPrism	0.3	0.8	3	NA	NA	NA	NA	NA	NA	NA	NA	NA	NA	NA	NA	NA	NA	tested	BayesPrism cleanup + default outlier QC
THREE_SYNVAR_0001	ICE2	Oligo	0.998824926682112	1.36830142170316e-13	1.64819485311214e-11	FALSE	0	0	shared_same	Excit;Inhib	other_type_of_injected_gene	TRUE	FALSE	FALSE	FALSE	FALSE	-0.0792752753416558	scenario_009	BayesPrism	0.3	0.8	3	NA	NA	NA	NA	NA	NA	NA	NA	NA	NA	NA	NA	NA	NA	tested	BayesPrism cleanup + default outlier QC
THREE_SYNVAR_0001	ICE2	OPC	0.997184663546051	1.57309274329612e-13	1.66370307666622e-11	FALSE	0	0	shared_same	Excit;Inhib	other_type_of_injected_gene	TRUE	FALSE	FALSE	FALSE	FALSE	-0.179992765929333	scenario_009	BayesPrism	0.3	0.8	3	NA	NA	NA	NA	NA	NA	NA	NA	NA	NA	NA	NA	NA	NA	tested	BayesPrism cleanup + default outlier QC
THREE_SYNVAR_0001	ICE2	Immune	0.999928370822552	9.54566981282339e-14	1.30555391747692e-11	FALSE	0	0	shared_same	Excit;Inhib	other_type_of_injected_gene	TRUE	FALSE	FALSE	FALSE	FALSE	0.423008157083336	scenario_009	BayesPrism	0.3	0.8	3	NA	NA	NA	NA	NA	NA	NA	NA	NA	NA	NA	NA	NA	NA	tested	BayesPrism cleanup + default outlier QC
THREE_SYNVAR_0001	ICE2	Vascular	1.01609612690329	5.73232011737945e-12	2.16852450397887e-10	FALSE	0	0	shared_same	Excit;Inhib	other_type_of_injected_gene	TRUE	FALSE	FALSE	FALSE	FALSE	-0.565343735503235	scenario_009	BayesPrism	0.3	0.8	3	NA	NA	NA	NA	NA	NA	NA	NA	NA	NA	NA	NA	NA	NA	tested	BayesPrism cleanup + default outlier QC
THREE_SYNVAR_0002	C16orf45	Astro	0.666002097929108	2.99587952282668e-13	2.13066951663434e-11	FALSE	0	0	shared_same	Excit;Inhib	other_type_of_injected_gene	TRUE	FALSE	FALSE	FALSE	FALSE	-0.0253923210608336	scenario_009	BayesPrism	0.3	0.8	3	NA	NA	NA	NA	NA	NA	NA	NA	NA	NA	NA	NA	NA	NA	tested	BayesPrism cleanup + default outlier QC
THREE_SYNVAR_0002	C16orf45	Excit	0.66572201978437	1.82333546249446e-13	1.66370307666622e-11	TRUE	1	0.355581282162029	shared_same	Excit;Inhib	injected_target	TRUE	TRUE	FALSE	TRUE	TRUE	0.415664070665983	scenario_009	BayesPrism	0.3	0.8	3	NA	NA	NA	NA	NA	NA	NA	NA	NA	NA	NA	NA	NA	NA	tested	BayesPrism cleanup + default outlier QC
THREE_SYNVAR_0002	C16orf45	Inhib	0.66785462030633	2.47479905742073e-13	2.06510338586833e-11	TRUE	1	2.23478079920762	shared_same	Excit;Inhib	injected_target	TRUE	TRUE	FALSE	TRUE	TRUE	2.64805107167558	scenario_009	BayesPrism	0.3	0.8	3	NA	NA	NA	NA	NA	NA	NA	NA	NA	NA	NA	NA	NA	NA	tested	BayesPrism cleanup + default outlier QC
THREE_SYNVAR_0002	C16orf45	Oligo	0.666250711948486	2.79286506494276e-13	2.13066951663434e-11	FALSE	0	0	shared_same	Excit;Inhib	other_type_of_injected_gene	TRUE	FALSE	FALSE	FALSE	FALSE	0.103925701717936	scenario_009	BayesPrism	0.3	0.8	3	NA	NA	NA	NA	NA	NA	NA	NA	NA	NA	NA	NA	NA	NA	tested	BayesPrism cleanup + default outlier QC
THREE_SYNVAR_0002	C16orf45	OPC	0.666796976552155	2.55524603425778e-13	2.06510338586833e-11	FALSE	0	0	shared_same	Excit;Inhib	other_type_of_injected_gene	TRUE	FALSE	FALSE	FALSE	FALSE	0.0614364430664111	scenario_009	BayesPrism	0.3	0.8	3	NA	NA	NA	NA	NA	NA	NA	NA	NA	NA	NA	NA	NA	NA	tested	BayesPrism cleanup + default outlier QC
THREE_SYNVAR_0002	C16orf45	Immune	0.674342603163686	1.73307208466379e-13	1.66370307666622e-11	FALSE	0	0	shared_same	Excit;Inhib	other_type_of_injected_gene	TRUE	FALSE	FALSE	FALSE	FALSE	-0.434964205409932	scenario_009	BayesPrism	0.3	0.8	3	NA	NA	NA	NA	NA	NA	NA	NA	NA	NA	NA	NA	NA	NA	tested	BayesPrism cleanup + default outlier QC
THREE_SYNVAR_0002	C16orf45	Vascular	0.648496617051279	1.1587974718532e-11	4.12068380990998e-10	FALSE	0	0	shared_same	Excit;Inhib	other_type_of_injected_gene	TRUE	FALSE	FALSE	FALSE	FALSE	-1.41951343308388	scenario_009	BayesPrism	0.3	0.8	3	NA	NA	NA	NA	NA	NA	NA	NA	NA	NA	NA	NA	NA	NA	tested	BayesPrism cleanup + default outlier QC
THREE_SYNVAR_0003	AL590867.1	Astro	-0.923623068433386	0.0214127471613251	0.0635590391533156	FALSE	0	0	shared_same	Excit;Inhib	other_type_of_injected_gene	FALSE	FALSE	FALSE	FALSE	FALSE	0.593376739128421	scenario_009	BayesPrism	0.3	0.8	3	NA	NA	NA	NA	NA	NA	NA	NA	NA	NA	NA	NA	NA	NA	tested	BayesPrism cleanup + default outlier QC
THREE_SYNVAR_0003	AL590867.1	Excit	-0.840740814513134	0.00592238058738556	0.0207692163399833	TRUE	-1	-1.35977066643635	shared_same	Excit;Inhib	injected_target	TRUE	TRUE	FALSE	TRUE	TRUE	-1.19428214693129	scenario_009	BayesPrism	0.3	0.8	3	NA	NA	NA	NA	NA	NA	NA	NA	NA	NA	NA	NA	NA	NA	tested	BayesPrism cleanup + default outlier QC
THREE_SYNVAR_0003	AL590867.1	Inhib	-0.838906079451897	0.00577810612685205	0.0203435102842435	TRUE	-1	-2.82934941760731	shared_same	Excit;Inhib	injected_target	TRUE	TRUE	FALSE	TRUE	TRUE	-2.73343597617587	scenario_009	BayesPrism	0.3	0.8	3	NA	NA	NA	NA	NA	NA	NA	NA	NA	NA	NA	NA	NA	NA	tested	BayesPrism cleanup + default outlier QC
THREE_SYNVAR_0003	AL590867.1	Oligo	-0.794215175169549	0.00183681866206652	0.0076483924617196	FALSE	0	0	shared_same	Excit;Inhib	other_type_of_injected_gene	TRUE	FALSE	FALSE	FALSE	FALSE	-0.36584581934569	scenario_009	BayesPrism	0.3	0.8	3	NA	NA	NA	NA	NA	NA	NA	NA	NA	NA	NA	NA	NA	NA	tested	BayesPrism cleanup + default outlier QC
THREE_SYNVAR_0003	AL590867.1	OPC	-0.813764230727675	0.0109717143229285	0.0357939597544346	FALSE	0	0	shared_same	Excit;Inhib	other_type_of_injected_gene	TRUE	FALSE	FALSE	FALSE	FALSE	-0.434303882840836	scenario_009	BayesPrism	0.3	0.8	3	NA	NA	NA	NA	NA	NA	NA	NA	NA	NA	NA	NA	NA	NA	tested	BayesPrism cleanup + default outlier QC
THREE_SYNVAR_0003	AL590867.1	Immune	-0.692204988451151	0.00588036625349292	0.0206626308274909	FALSE	0	0	shared_same	Excit;Inhib	other_type_of_injected_gene	TRUE	FALSE	FALSE	FALSE	FALSE	1.82056708379709	scenario_009	BayesPrism	0.3	0.8	3	NA	NA	NA	NA	NA	NA	NA	NA	NA	NA	NA	NA	NA	NA	tested	BayesPrism cleanup + default outlier QC
THREE_SYNVAR_0003	AL590867.1	Vascular	-0.0117417862279988	0.372540746613609	0.567103979005991	FALSE	0	0	shared_same	Excit;Inhib	other_type_of_injected_gene	FALSE	FALSE	FALSE	FALSE	FALSE	0.0792576134014435	scenario_009	BayesPrism	0.3	0.8	3	NA	NA	NA	NA	NA	NA	NA	NA	NA	NA	NA	NA	NA	NA	tested	BayesPrism cleanup + default outlier QC
THREE_SYNVAR_0004	GYG1	Astro	0.57329232553644	7.26643030475548e-06	6.49231813158555e-05	FALSE	0	0	shared_same	Excit;Inhib	other_type_of_injected_gene	TRUE	FALSE	FALSE	FALSE	FALSE	-0.0645808483330138	scenario_009	BayesPrism	0.3	0.8	3	NA	NA	NA	NA	NA	NA	NA	NA	NA	NA	NA	NA	NA	NA	tested	BayesPrism cleanup + default outlier QC
THREE_SYNVAR_0004	GYG1	Excit	0.567815556431777	1.12864877924442e-05	9.55589299760274e-05	TRUE	1	0.804722987855492	shared_same	Excit;Inhib	injected_target	TRUE	TRUE	FALSE	TRUE	TRUE	0.779042549262397	scenario_009	BayesPrism	0.3	0.8	3	NA	NA	NA	NA	NA	NA	NA	NA	NA	NA	NA	NA	NA	NA	tested	BayesPrism cleanup + default outlier QC
THREE_SYNVAR_0004	GYG1	Inhib	0.56751259145884	9.00072671990677e-06	7.84475103333051e-05	TRUE	1	0.919953105979175	shared_same	Excit;Inhib	injected_target	TRUE	TRUE	FALSE	TRUE	TRUE	0.848589312123792	scenario_009	BayesPrism	0.3	0.8	3	NA	NA	NA	NA	NA	NA	NA	NA	NA	NA	NA	NA	NA	NA	tested	BayesPrism cleanup + default outlier QC
THREE_SYNVAR_0004	GYG1	Oligo	0.575564401131663	5.7593754073709e-06	5.25136896118229e-05	FALSE	0	0	shared_same	Excit;Inhib	other_type_of_injected_gene	TRUE	FALSE	FALSE	FALSE	FALSE	0.0566091081382772	scenario_009	BayesPrism	0.3	0.8	3	NA	NA	NA	NA	NA	NA	NA	NA	NA	NA	NA	NA	NA	NA	tested	BayesPrism cleanup + default outlier QC
THREE_SYNVAR_0004	GYG1	OPC	0.564993030931694	8.82201563993449e-06	7.72930172117601e-05	FALSE	0	0	shared_same	Excit;Inhib	other_type_of_injected_gene	TRUE	FALSE	FALSE	FALSE	FALSE	-0.022556500810073	scenario_009	BayesPrism	0.3	0.8	3	NA	NA	NA	NA	NA	NA	NA	NA	NA	NA	NA	NA	NA	NA	tested	BayesPrism cleanup + default outlier QC
THREE_SYNVAR_0004	GYG1	Immune	0.571099033097671	1.0220450345145e-05	8.73651957387874e-05	FALSE	0	0	shared_same	Excit;Inhib	other_type_of_injected_gene	TRUE	FALSE	FALSE	FALSE	FALSE	-0.487551909276146	scenario_009	BayesPrism	0.3	0.8	3	NA	NA	NA	NA	NA	NA	NA	NA	NA	NA	NA	NA	NA	NA	tested	BayesPrism cleanup + default outlier QC
THREE_SYNVAR_0004	GYG1	Vascular	0.555288903297804	7.92635053642928e-05	0.000503323259063259	FALSE	0	0	shared_same	Excit;Inhib	other_type_of_injected_gene	TRUE	FALSE	FALSE	FALSE	FALSE	0.307851166827227	scenario_009	BayesPrism	0.3	0.8	3	NA	NA	NA	NA	NA	NA	NA	NA	NA	NA	NA	NA	NA	NA	tested	BayesPrism cleanup + default outlier QC
THREE_SYNVAR_0005	GNL1	Astro	-0.445930273031987	1.42048356966406e-05	0.00011480089940285	FALSE	0	0	shared_same	Excit;Inhib	other_type_of_injected_gene	TRUE	FALSE	FALSE	FALSE	FALSE	0.0343997003481012	scenario_009	BayesPrism	0.3	0.8	3	NA	NA	NA	NA	NA	NA	NA	NA	NA	NA	NA	NA	NA	NA	tested	BayesPrism cleanup + default outlier QC
THREE_SYNVAR_0005	GNL1	Excit	-0.437154332440413	2.30297658704132e-05	0.000174242228585509	TRUE	-1	-0.471495781397987	shared_same	Excit;Inhib	injected_target	TRUE	TRUE	FALSE	TRUE	TRUE	-0.537520257729957	scenario_009	BayesPrism	0.3	0.8	3	NA	NA	NA	NA	NA	NA	NA	NA	NA	NA	NA	NA	NA	NA	tested	BayesPrism cleanup + default outlier QC
THREE_SYNVAR_0005	GNL1	Inhib	-0.444559532820271	1.55841654327478e-05	0.000124813721348764	TRUE	-1	-0.589156952195827	shared_same	Excit;Inhib	injected_target	TRUE	TRUE	FALSE	TRUE	TRUE	-0.644477658154476	scenario_009	BayesPrism	0.3	0.8	3	NA	NA	NA	NA	NA	NA	NA	NA	NA	NA	NA	NA	NA	NA	tested	BayesPrism cleanup + default outlier QC
THREE_SYNVAR_0005	GNL1	Oligo	-0.446312389998933	1.47084741693995e-05	0.000118333335172816	FALSE	0	0	shared_same	Excit;Inhib	other_type_of_injected_gene	TRUE	FALSE	FALSE	FALSE	FALSE	-0.0991855382392864	scenario_009	BayesPrism	0.3	0.8	3	NA	NA	NA	NA	NA	NA	NA	NA	NA	NA	NA	NA	NA	NA	tested	BayesPrism cleanup + default outlier QC
THREE_SYNVAR_0005	GNL1	OPC	-0.45585095834951	9.82427535898956e-06	8.4793988292638e-05	FALSE	0	0	shared_same	Excit;Inhib	other_type_of_injected_gene	TRUE	FALSE	FALSE	FALSE	FALSE	0.0370767110013707	scenario_009	BayesPrism	0.3	0.8	3	NA	NA	NA	NA	NA	NA	NA	NA	NA	NA	NA	NA	NA	NA	tested	BayesPrism cleanup + default outlier QC
THREE_SYNVAR_0005	GNL1	Immune	-0.443054100540426	1.79193843695462e-05	0.000140976395615279	FALSE	0	0	shared_same	Excit;Inhib	other_type_of_injected_gene	TRUE	FALSE	FALSE	FALSE	FALSE	-0.263396551781316	scenario_009	BayesPrism	0.3	0.8	3	NA	NA	NA	NA	NA	NA	NA	NA	NA	NA	NA	NA	NA	NA	tested	BayesPrism cleanup + default outlier QC
THREE_SYNVAR_0005	GNL1	Vascular	-0.433230736611516	3.83441396385777e-05	0.000257267472744872	FALSE	0	0	shared_same	Excit;Inhib	other_type_of_injected_gene	TRUE	FALSE	FALSE	FALSE	FALSE	-1.65112103259528	scenario_009	BayesPrism	0.3	0.8	3	NA	NA	NA	NA	NA	NA	NA	NA	NA	NA	NA	NA	NA	NA	tested	BayesPrism cleanup + default outlier QC
THREE_SYNVAR_0006	QSER1	Astro	1.40027261472209	1.42317232758314e-15	8.61677388366883e-13	FALSE	0	0	shared_same	Excit;Inhib	other_type_of_injected_gene	TRUE	FALSE	FALSE	FALSE	FALSE	-0.174876959754252	scenario_009	BayesPrism	0.3	0.8	3	NA	NA	NA	NA	NA	NA	NA	NA	NA	NA	NA	NA	NA	NA	tested	BayesPrism cleanup + default outlier QC
THREE_SYNVAR_0006	QSER1	Excit	1.39605021776496	1.84177326020799e-15	8.61677388366883e-13	TRUE	1	1.91398526555764	shared_same	Excit;Inhib	injected_target	TRUE	TRUE	FALSE	TRUE	TRUE	1.65479852499803	scenario_009	BayesPrism	0.3	0.8	3	NA	NA	NA	NA	NA	NA	NA	NA	NA	NA	NA	NA	NA	NA	tested	BayesPrism cleanup + default outlier QC
THREE_SYNVAR_0006	QSER1	Inhib	1.39502453968969	1.93853180734957e-15	8.61677388366883e-13	TRUE	1	1.94593349418508	shared_same	Excit;Inhib	injected_target	TRUE	TRUE	FALSE	TRUE	TRUE	2.208709412692	scenario_009	BayesPrism	0.3	0.8	3	NA	NA	NA	NA	NA	NA	NA	NA	NA	NA	NA	NA	NA	NA	tested	BayesPrism cleanup + default outlier QC
THREE_SYNVAR_0006	QSER1	Oligo	1.39967130191336	2.44686591541163e-15	8.70105519520375e-13	FALSE	0	0	shared_same	Excit;Inhib	other_type_of_injected_gene	TRUE	FALSE	FALSE	FALSE	FALSE	-0.041701731398418	scenario_009	BayesPrism	0.3	0.8	3	NA	NA	NA	NA	NA	NA	NA	NA	NA	NA	NA	NA	NA	NA	tested	BayesPrism cleanup + default outlier QC
THREE_SYNVAR_0006	QSER1	OPC	1.38926693417466	6.83992318761855e-14	1.01344861896548e-11	FALSE	0	0	shared_same	Excit;Inhib	other_type_of_injected_gene	TRUE	FALSE	FALSE	FALSE	FALSE	-0.28444407743895	scenario_009	BayesPrism	0.3	0.8	3	NA	NA	NA	NA	NA	NA	NA	NA	NA	NA	NA	NA	NA	NA	tested	BayesPrism cleanup + default outlier QC
THREE_SYNVAR_0006	QSER1	Immune	1.4105244122238	3.60787107295972e-15	1.06913246128706e-12	FALSE	0	0	shared_same	Excit;Inhib	other_type_of_injected_gene	TRUE	FALSE	FALSE	FALSE	FALSE	-0.233283605171135	scenario_009	BayesPrism	0.3	0.8	3	NA	NA	NA	NA	NA	NA	NA	NA	NA	NA	NA	NA	NA	NA	tested	BayesPrism cleanup + default outlier QC
THREE_SYNVAR_0006	QSER1	Vascular	1.40042824209719	1.77873928132323e-15	8.61677388366883e-13	FALSE	0	0	shared_same	Excit;Inhib	other_type_of_injected_gene	TRUE	FALSE	FALSE	FALSE	FALSE	0.632324615320385	scenario_009	BayesPrism	0.3	0.8	3	NA	NA	NA	NA	NA	NA	NA	NA	NA	NA	NA	NA	NA	NA	tested	BayesPrism cleanup + default outlier QC
THREE_SYNVAR_0007	EXOSC9	Astro	-1.51193880768194	2.30329676745823e-06	2.49711076374435e-05	FALSE	0	0	shared_same	Excit;Inhib	other_type_of_injected_gene	TRUE	FALSE	FALSE	FALSE	FALSE	-0.312484199113575	scenario_009	BayesPrism	0.3	0.8	3	NA	NA	NA	NA	NA	NA	NA	NA	NA	NA	NA	NA	NA	NA	tested	BayesPrism cleanup + default outlier QC
THREE_SYNVAR_0007	EXOSC9	Excit	-1.55040300769617	1.18305537862597e-05	9.92203992074041e-05	TRUE	-1	-1.6046262215664	shared_same	Excit;Inhib	injected_target	TRUE	TRUE	FALSE	TRUE	TRUE	-1.84822619387296	scenario_009	BayesPrism	0.3	0.8	3	NA	NA	NA	NA	NA	NA	NA	NA	NA	NA	NA	NA	NA	NA	tested	BayesPrism cleanup + default outlier QC
THREE_SYNVAR_0007	EXOSC9	Inhib	-1.53124591940668	1.01664143557641e-05	8.73231146113458e-05	TRUE	-1	-1.63637645691921	shared_same	Excit;Inhib	injected_target	TRUE	TRUE	FALSE	TRUE	FALSE	-1.15459240177803	scenario_009	BayesPrism	0.3	0.8	3	NA	NA	NA	NA	NA	NA	NA	NA	NA	NA	NA	NA	NA	NA	tested	BayesPrism cleanup + default outlier QC
THREE_SYNVAR_0007	EXOSC9	Oligo	-1.55330734801535	6.3046416168527e-06	5.6901790836366e-05	FALSE	0	0	shared_same	Excit;Inhib	other_type_of_injected_gene	TRUE	FALSE	FALSE	FALSE	FALSE	-0.131725696999349	scenario_009	BayesPrism	0.3	0.8	3	NA	NA	NA	NA	NA	NA	NA	NA	NA	NA	NA	NA	NA	NA	tested	BayesPrism cleanup + default outlier QC
THREE_SYNVAR_0007	EXOSC9	OPC	-1.53851473357544	2.76737366305806e-06	2.91147359344215e-05	FALSE	0	0	shared_same	Excit;Inhib	other_type_of_injected_gene	TRUE	FALSE	FALSE	FALSE	FALSE	-0.130180303677404	scenario_009	BayesPrism	0.3	0.8	3	NA	NA	NA	NA	NA	NA	NA	NA	NA	NA	NA	NA	NA	NA	tested	BayesPrism cleanup + default outlier QC
THREE_SYNVAR_0007	EXOSC9	Immune	-1.52433970510109	1.10602584739006e-05	9.40915768736619e-05	FALSE	0	0	shared_same	Excit;Inhib	other_type_of_injected_gene	TRUE	FALSE	FALSE	FALSE	FALSE	-0.59452303213347	scenario_009	BayesPrism	0.3	0.8	3	NA	NA	NA	NA	NA	NA	NA	NA	NA	NA	NA	NA	NA	NA	tested	BayesPrism cleanup + default outlier QC
THREE_SYNVAR_0007	EXOSC9	Vascular	-1.48470324482355	1.88679705037976e-06	2.07081799726865e-05	FALSE	0	0	shared_same	Excit;Inhib	other_type_of_injected_gene	TRUE	FALSE	FALSE	FALSE	FALSE	0.476843219590228	scenario_009	BayesPrism	0.3	0.8	3	NA	NA	NA	NA	NA	NA	NA	NA	NA	NA	NA	NA	NA	NA	tested	BayesPrism cleanup + default outlier QC
THREE_SYNVAR_0008	MCM3AP-AS1	Astro	-1.0684965231537	1.77041373181504e-11	5.82925113919842e-10	FALSE	0	0	shared_same	Excit;Inhib	other_type_of_injected_gene	TRUE	FALSE	FALSE	FALSE	FALSE	-0.0806102690262451	scenario_009	BayesPrism	0.3	0.8	3	NA	NA	NA	NA	NA	NA	NA	NA	NA	NA	NA	NA	NA	NA	tested	BayesPrism cleanup + default outlier QC
THREE_SYNVAR_0008	MCM3AP-AS1	Excit	-1.04081055001395	1.44032014635922e-11	5.02135141220921e-10	TRUE	-1	-1.59727958998894	shared_same	Excit;Inhib	injected_target	TRUE	TRUE	FALSE	TRUE	TRUE	-1.99320625780457	scenario_009	BayesPrism	0.3	0.8	3	NA	NA	NA	NA	NA	NA	NA	NA	NA	NA	NA	NA	NA	NA	tested	BayesPrism cleanup + default outlier QC
THREE_SYNVAR_0008	MCM3AP-AS1	Inhib	-1.1256332480399	7.74004086027898e-11	2.15028010149625e-09	TRUE	-1	-1.603532199803	shared_same	Excit;Inhib	injected_target	TRUE	TRUE	FALSE	TRUE	TRUE	-1.28395663538148	scenario_009	BayesPrism	0.3	0.8	3	NA	NA	NA	NA	NA	NA	NA	NA	NA	NA	NA	NA	NA	NA	tested	BayesPrism cleanup + default outlier QC
THREE_SYNVAR_0008	MCM3AP-AS1	Oligo	-1.05675524725512	1.60970195073959e-11	5.40009446870754e-10	FALSE	0	0	shared_same	Excit;Inhib	other_type_of_injected_gene	TRUE	FALSE	FALSE	FALSE	FALSE	-0.490738856003802	scenario_009	BayesPrism	0.3	0.8	3	NA	NA	NA	NA	NA	NA	NA	NA	NA	NA	NA	NA	NA	NA	tested	BayesPrism cleanup + default outlier QC
THREE_SYNVAR_0008	MCM3AP-AS1	OPC	-1.08384558291488	3.09714942643949e-11	9.49436496587831e-10	FALSE	0	0	shared_same	Excit;Inhib	other_type_of_injected_gene	TRUE	FALSE	FALSE	FALSE	FALSE	-0.742891175400814	scenario_009	BayesPrism	0.3	0.8	3	NA	NA	NA	NA	NA	NA	NA	NA	NA	NA	NA	NA	NA	NA	tested	BayesPrism cleanup + default outlier QC
THREE_SYNVAR_0008	MCM3AP-AS1	Immune	-1.08510700873937	1.00414565168344e-10	2.61344601117446e-09	FALSE	0	0	shared_same	Excit;Inhib	other_type_of_injected_gene	TRUE	FALSE	FALSE	FALSE	FALSE	-0.22055460225268	scenario_009	BayesPrism	0.3	0.8	3	NA	NA	NA	NA	NA	NA	NA	NA	NA	NA	NA	NA	NA	NA	tested	BayesPrism cleanup + default outlier QC
THREE_SYNVAR_0008	MCM3AP-AS1	Vascular	-1.02745865235802	3.22393838244437e-11	9.7155295660781e-10	FALSE	0	0	shared_same	Excit;Inhib	other_type_of_injected_gene	TRUE	FALSE	FALSE	FALSE	FALSE	-0.928625103521543	scenario_009	BayesPrism	0.3	0.8	3	NA	NA	NA	NA	NA	NA	NA	NA	NA	NA	NA	NA	NA	NA	tested	BayesPrism cleanup + default outlier QC
THREE_SYNVAR_0009	RNF114	Astro	0.3673054620727	3.45952466792899e-07	4.45727163737517e-06	FALSE	0	0	shared_same	Excit;Oligo	other_type_of_injected_gene	TRUE	FALSE	FALSE	FALSE	FALSE	0.0924978213679445	scenario_009	BayesPrism	0.3	0.8	3	NA	NA	NA	NA	NA	NA	NA	NA	NA	NA	NA	NA	NA	NA	tested	BayesPrism cleanup + default outlier QC
THREE_SYNVAR_0009	RNF114	Excit	0.365945297865994	4.61884214581574e-07	5.70298703837527e-06	TRUE	1	0.352055003195976	shared_same	Excit;Oligo	injected_target	TRUE	TRUE	FALSE	TRUE	FALSE	0.353936242776993	scenario_009	BayesPrism	0.3	0.8	3	NA	NA	NA	NA	NA	NA	NA	NA	NA	NA	NA	NA	NA	NA	tested	BayesPrism cleanup + default outlier QC
THREE_SYNVAR_0009	RNF114	Inhib	0.35265877393175	6.94252689605875e-07	8.22920854746164e-06	FALSE	0	0	shared_same	Excit;Oligo	other_type_of_injected_gene	TRUE	FALSE	FALSE	FALSE	FALSE	0.160476490971688	scenario_009	BayesPrism	0.3	0.8	3	NA	NA	NA	NA	NA	NA	NA	NA	NA	NA	NA	NA	NA	NA	tested	BayesPrism cleanup + default outlier QC
THREE_SYNVAR_0009	RNF114	Oligo	0.358809076379685	3.82388978372235e-07	4.78794087004108e-06	TRUE	1	0.442774850265172	shared_same	Excit;Oligo	injected_target	TRUE	TRUE	FALSE	TRUE	TRUE	0.540628788400883	scenario_009	BayesPrism	0.3	0.8	3	NA	NA	NA	NA	NA	NA	NA	NA	NA	NA	NA	NA	NA	NA	tested	BayesPrism cleanup + default outlier QC
THREE_SYNVAR_0009	RNF114	OPC	0.365241045738823	6.14194848138907e-07	7.35210266772563e-06	FALSE	0	0	shared_same	Excit;Oligo	other_type_of_injected_gene	TRUE	FALSE	FALSE	FALSE	FALSE	-0.0271235094393756	scenario_009	BayesPrism	0.3	0.8	3	NA	NA	NA	NA	NA	NA	NA	NA	NA	NA	NA	NA	NA	NA	tested	BayesPrism cleanup + default outlier QC
THREE_SYNVAR_0009	RNF114	Immune	0.364720087493252	3.31462486235484e-07	4.301754018443e-06	FALSE	0	0	shared_same	Excit;Oligo	other_type_of_injected_gene	TRUE	FALSE	FALSE	FALSE	FALSE	0.195142620950238	scenario_009	BayesPrism	0.3	0.8	3	NA	NA	NA	NA	NA	NA	NA	NA	NA	NA	NA	NA	NA	NA	tested	BayesPrism cleanup + default outlier QC
THREE_SYNVAR_0009	RNF114	Vascular	0.365082355131652	4.66515732080774e-07	5.72044808027322e-06	FALSE	0	0	shared_same	Excit;Oligo	other_type_of_injected_gene	TRUE	FALSE	FALSE	FALSE	FALSE	-1.29180482458681	scenario_009	BayesPrism	0.3	0.8	3	NA	NA	NA	NA	NA	NA	NA	NA	NA	NA	NA	NA	NA	NA	tested	BayesPrism cleanup + default outlier QC
THREE_SYNVAR_0010	CACNB4	Astro	-0.505837120873384	0.00868308370547177	0.029462829825055	FALSE	0	0	shared_same	Excit;Oligo	other_type_of_injected_gene	TRUE	FALSE	FALSE	FALSE	FALSE	-0.380368032354997	scenario_009	BayesPrism	0.3	0.8	3	NA	NA	NA	NA	NA	NA	NA	NA	NA	NA	NA	NA	NA	NA	tested	BayesPrism cleanup + default outlier QC
THREE_SYNVAR_0010	CACNB4	Excit	-0.487169928519647	0.0125731740344754	0.0402794656455806	TRUE	-1	-0.840341204474266	shared_same	Excit;Oligo	injected_target	TRUE	TRUE	FALSE	TRUE	TRUE	-0.713300080434609	scenario_009	BayesPrism	0.3	0.8	3	NA	NA	NA	NA	NA	NA	NA	NA	NA	NA	NA	NA	NA	NA	tested	BayesPrism cleanup + default outlier QC
THREE_SYNVAR_0010	CACNB4	Inhib	-0.484761000133886	0.0133869509550445	0.0427324933538045	FALSE	0	0	shared_same	Excit;Oligo	other_type_of_injected_gene	TRUE	FALSE	FALSE	FALSE	FALSE	0.515772060676546	scenario_009	BayesPrism	0.3	0.8	3	NA	NA	NA	NA	NA	NA	NA	NA	NA	NA	NA	NA	NA	NA	tested	BayesPrism cleanup + default outlier QC
THREE_SYNVAR_0010	CACNB4	Oligo	-0.476383229026312	0.0150554798498208	0.0469915696159661	TRUE	-1	-1.96477872269938	shared_same	Excit;Oligo	injected_target	TRUE	TRUE	FALSE	TRUE	TRUE	-1.5519365199175	scenario_009	BayesPrism	0.3	0.8	3	NA	NA	NA	NA	NA	NA	NA	NA	NA	NA	NA	NA	NA	NA	tested	BayesPrism cleanup + default outlier QC
THREE_SYNVAR_0010	CACNB4	OPC	-0.489444629258653	0.0131696402268715	0.0421144250420458	FALSE	0	0	shared_same	Excit;Oligo	other_type_of_injected_gene	TRUE	FALSE	FALSE	FALSE	FALSE	-0.282641911433479	scenario_009	BayesPrism	0.3	0.8	3	NA	NA	NA	NA	NA	NA	NA	NA	NA	NA	NA	NA	NA	NA	tested	BayesPrism cleanup + default outlier QC
THREE_SYNVAR_0010	CACNB4	Immune	-0.484962156489953	0.0134466033096938	0.042845986890028	FALSE	0	0	shared_same	Excit;Oligo	other_type_of_injected_gene	TRUE	FALSE	FALSE	FALSE	FALSE	-0.912381844390418	scenario_009	BayesPrism	0.3	0.8	3	NA	NA	NA	NA	NA	NA	NA	NA	NA	NA	NA	NA	NA	NA	tested	BayesPrism cleanup + default outlier QC
THREE_SYNVAR_0010	CACNB4	Vascular	-0.49837974427543	0.00979254198965687	0.0324229788782308	FALSE	0	0	shared_same	Excit;Oligo	other_type_of_injected_gene	TRUE	FALSE	FALSE	FALSE	FALSE	-2.13257600058295	scenario_009	BayesPrism	0.3	0.8	3	NA	NA	NA	NA	NA	NA	NA	NA	NA	NA	NA	NA	NA	NA	tested	BayesPrism cleanup + default outlier QC
THREE_SYNVAR_0011	PAICS	Astro	0.38684467815646	0.000228713660402009	0.00129507289234004	FALSE	0	0	shared_same	Excit;Oligo	other_type_of_injected_gene	TRUE	FALSE	FALSE	FALSE	FALSE	-0.0325106272815158	scenario_009	BayesPrism	0.3	0.8	3	NA	NA	NA	NA	NA	NA	NA	NA	NA	NA	NA	NA	NA	NA	tested	BayesPrism cleanup + default outlier QC
THREE_SYNVAR_0011	PAICS	Excit	0.39288486406872	0.000240620502530997	0.00134960016877007	TRUE	1	0.415147973312385	shared_same	Excit;Oligo	injected_target	TRUE	TRUE	FALSE	TRUE	TRUE	0.442228705555145	scenario_009	BayesPrism	0.3	0.8	3	NA	NA	NA	NA	NA	NA	NA	NA	NA	NA	NA	NA	NA	NA	tested	BayesPrism cleanup + default outlier QC
THREE_SYNVAR_0011	PAICS	Inhib	0.392603041508054	0.000150929778494618	0.000912765803276975	FALSE	0	0	shared_same	Excit;Oligo	other_type_of_injected_gene	TRUE	FALSE	FALSE	FALSE	FALSE	0.0877833682437955	scenario_009	BayesPrism	0.3	0.8	3	NA	NA	NA	NA	NA	NA	NA	NA	NA	NA	NA	NA	NA	NA	tested	BayesPrism cleanup + default outlier QC
THREE_SYNVAR_0011	PAICS	Oligo	0.392907806876983	0.000154631428083705	0.000931981963162125	TRUE	1	0.640681297639448	shared_same	Excit;Oligo	injected_target	TRUE	TRUE	FALSE	TRUE	TRUE	0.688324740635937	scenario_009	BayesPrism	0.3	0.8	3	NA	NA	NA	NA	NA	NA	NA	NA	NA	NA	NA	NA	NA	NA	tested	BayesPrism cleanup + default outlier QC
THREE_SYNVAR_0011	PAICS	OPC	0.393108396243821	0.000212035173739287	0.00122005999646748	FALSE	0	0	shared_same	Excit;Oligo	other_type_of_injected_gene	TRUE	FALSE	FALSE	FALSE	FALSE	-0.248250592455089	scenario_009	BayesPrism	0.3	0.8	3	NA	NA	NA	NA	NA	NA	NA	NA	NA	NA	NA	NA	NA	NA	tested	BayesPrism cleanup + default outlier QC
THREE_SYNVAR_0011	PAICS	Immune	0.414081855016008	0.000148537279537735	0.000901362740676083	FALSE	0	0	shared_same	Excit;Oligo	other_type_of_injected_gene	TRUE	FALSE	FALSE	FALSE	FALSE	0.268423273362382	scenario_009	BayesPrism	0.3	0.8	3	NA	NA	NA	NA	NA	NA	NA	NA	NA	NA	NA	NA	NA	NA	tested	BayesPrism cleanup + default outlier QC
THREE_SYNVAR_0011	PAICS	Vascular	0.387839898567508	0.000299256134167563	0.001617256554863	FALSE	0	0	shared_same	Excit;Oligo	other_type_of_injected_gene	TRUE	FALSE	FALSE	FALSE	FALSE	-1.10061845263052	scenario_009	BayesPrism	0.3	0.8	3	NA	NA	NA	NA	NA	NA	NA	NA	NA	NA	NA	NA	NA	NA	tested	BayesPrism cleanup + default outlier QC
THREE_SYNVAR_0012	PARPBP	Astro	1.5313502184972	6.0198411103463e-10	1.27419970168997e-08	FALSE	0	0	shared_same	Excit;Oligo	other_type_of_injected_gene	TRUE	FALSE	FALSE	FALSE	FALSE	-0.616357740880723	scenario_009	BayesPrism	0.3	0.8	3	NA	NA	NA	NA	NA	NA	NA	NA	NA	NA	NA	NA	NA	NA	tested	BayesPrism cleanup + default outlier QC
THREE_SYNVAR_0012	PARPBP	Excit	1.54709256798871	7.36142185660392e-10	1.48734182511838e-08	TRUE	1	1.65144591508994	shared_same	Excit;Oligo	injected_target	TRUE	TRUE	FALSE	TRUE	TRUE	2.02530246747656	scenario_009	BayesPrism	0.3	0.8	3	NA	NA	NA	NA	NA	NA	NA	NA	NA	NA	NA	NA	NA	NA	tested	BayesPrism cleanup + default outlier QC
THREE_SYNVAR_0012	PARPBP	Inhib	1.5427357625857	1.06417493955455e-09	2.07923411266811e-08	FALSE	0	0	shared_same	Excit;Oligo	other_type_of_injected_gene	TRUE	FALSE	FALSE	FALSE	FALSE	0.771357454884143	scenario_009	BayesPrism	0.3	0.8	3	NA	NA	NA	NA	NA	NA	NA	NA	NA	NA	NA	NA	NA	NA	tested	BayesPrism cleanup + default outlier QC
THREE_SYNVAR_0012	PARPBP	Oligo	1.52488863477046	5.08453541455156e-10	1.12872142800839e-08	TRUE	1	2.13808110727822	shared_same	Excit;Oligo	injected_target	TRUE	TRUE	FALSE	TRUE	TRUE	1.56613318640976	scenario_009	BayesPrism	0.3	0.8	3	NA	NA	NA	NA	NA	NA	NA	NA	NA	NA	NA	NA	NA	NA	tested	BayesPrism cleanup + default outlier QC
THREE_SYNVAR_0012	PARPBP	OPC	1.50804637440608	6.50082448552967e-10	1.34504400095275e-08	FALSE	0	0	shared_same	Excit;Oligo	other_type_of_injected_gene	TRUE	FALSE	FALSE	FALSE	FALSE	0.437037676060698	scenario_009	BayesPrism	0.3	0.8	3	NA	NA	NA	NA	NA	NA	NA	NA	NA	NA	NA	NA	NA	NA	tested	BayesPrism cleanup + default outlier QC
THREE_SYNVAR_0012	PARPBP	Immune	1.56328948212989	1.61762617631427e-09	3.09262294783523e-08	FALSE	0	0	shared_same	Excit;Oligo	other_type_of_injected_gene	TRUE	FALSE	FALSE	FALSE	FALSE	1.56432069340001	scenario_009	BayesPrism	0.3	0.8	3	NA	NA	NA	NA	NA	NA	NA	NA	NA	NA	NA	NA	NA	NA	tested	BayesPrism cleanup + default outlier QC
THREE_SYNVAR_0012	PARPBP	Vascular	1.5565486680973	1.10803589411309e-08	1.77485389165142e-07	FALSE	0	0	shared_same	Excit;Oligo	other_type_of_injected_gene	TRUE	FALSE	FALSE	FALSE	FALSE	1.79136169041479	scenario_009	BayesPrism	0.3	0.8	3	NA	NA	NA	NA	NA	NA	NA	NA	NA	NA	NA	NA	NA	NA	tested	BayesPrism cleanup + default outlier QC
THREE_SYNVAR_0013	COQ2	Astro	-1.03179462339927	1.62124330614275e-10	3.89536567340786e-09	FALSE	0	0	shared_same	Excit;Oligo	other_type_of_injected_gene	TRUE	FALSE	FALSE	FALSE	FALSE	0.0533612699450602	scenario_009	BayesPrism	0.3	0.8	3	NA	NA	NA	NA	NA	NA	NA	NA	NA	NA	NA	NA	NA	NA	tested	BayesPrism cleanup + default outlier QC
THREE_SYNVAR_0013	COQ2	Excit	-1.02144174451323	9.40404059820934e-11	2.49557972889794e-09	TRUE	-1	-1.3619030465175	shared_same	Excit;Oligo	injected_target	TRUE	TRUE	FALSE	TRUE	TRUE	-1.11769407815723	scenario_009	BayesPrism	0.3	0.8	3	NA	NA	NA	NA	NA	NA	NA	NA	NA	NA	NA	NA	NA	NA	tested	BayesPrism cleanup + default outlier QC
THREE_SYNVAR_0013	COQ2	Inhib	-1.01413149655727	1.95696693380407e-10	4.57827264250477e-09	FALSE	0	0	shared_same	Excit;Oligo	other_type_of_injected_gene	TRUE	FALSE	FALSE	FALSE	FALSE	-0.408516610992586	scenario_009	BayesPrism	0.3	0.8	3	NA	NA	NA	NA	NA	NA	NA	NA	NA	NA	NA	NA	NA	NA	tested	BayesPrism cleanup + default outlier QC
THREE_SYNVAR_0013	COQ2	Oligo	-1.01412193073083	8.38324345843688e-11	2.2931395183232e-09	TRUE	-1	-2.62657674165815	shared_same	Excit;Oligo	injected_target	TRUE	TRUE	FALSE	TRUE	TRUE	-2.03305665100738	scenario_009	BayesPrism	0.3	0.8	3	NA	NA	NA	NA	NA	NA	NA	NA	NA	NA	NA	NA	NA	NA	tested	BayesPrism cleanup + default outlier QC
THREE_SYNVAR_0013	COQ2	OPC	-1.02112249154178	1.45181002865807e-10	3.58516420965841e-09	FALSE	0	0	shared_same	Excit;Oligo	other_type_of_injected_gene	TRUE	FALSE	FALSE	FALSE	FALSE	-0.782323396917738	scenario_009	BayesPrism	0.3	0.8	3	NA	NA	NA	NA	NA	NA	NA	NA	NA	NA	NA	NA	NA	NA	tested	BayesPrism cleanup + default outlier QC
THREE_SYNVAR_0013	COQ2	Immune	-1.02958719425602	6.41726349871106e-11	1.84030556463036e-09	FALSE	0	0	shared_same	Excit;Oligo	other_type_of_injected_gene	TRUE	FALSE	FALSE	FALSE	FALSE	-1.2065721121112	scenario_009	BayesPrism	0.3	0.8	3	NA	NA	NA	NA	NA	NA	NA	NA	NA	NA	NA	NA	NA	NA	tested	BayesPrism cleanup + default outlier QC
THREE_SYNVAR_0013	COQ2	Vascular	0.00123830813519797	0.953148723201089	1	FALSE	0	0	shared_same	Excit;Oligo	other_type_of_injected_gene	FALSE	FALSE	FALSE	FALSE	FALSE	-1.63515023061999	scenario_009	BayesPrism	0.3	0.8	3	NA	NA	NA	NA	NA	NA	NA	NA	NA	NA	NA	NA	NA	NA	tested	BayesPrism cleanup + default outlier QC
THREE_SYNVAR_0014	RHOQ	Astro	0.350982531482812	0.00958731207137585	0.0319217993687383	FALSE	0	0	shared_same	Excit;Oligo	other_type_of_injected_gene	TRUE	FALSE	FALSE	FALSE	FALSE	-0.01001740289099	scenario_009	BayesPrism	0.3	0.8	3	NA	NA	NA	NA	NA	NA	NA	NA	NA	NA	NA	NA	NA	NA	tested	BayesPrism cleanup + default outlier QC
THREE_SYNVAR_0014	RHOQ	Excit	0.352793064405621	0.00972676587300561	0.0322652793324701	TRUE	1	0.637439259231898	shared_same	Excit;Oligo	injected_target	TRUE	TRUE	FALSE	TRUE	TRUE	0.39339576445477	scenario_009	BayesPrism	0.3	0.8	3	NA	NA	NA	NA	NA	NA	NA	NA	NA	NA	NA	NA	NA	NA	tested	BayesPrism cleanup + default outlier QC
THREE_SYNVAR_0014	RHOQ	Inhib	0.352771472218475	0.00967792938479205	0.0321632868152528	FALSE	0	0	shared_same	Excit;Oligo	other_type_of_injected_gene	TRUE	FALSE	FALSE	FALSE	FALSE	-0.93931595332327	scenario_009	BayesPrism	0.3	0.8	3	NA	NA	NA	NA	NA	NA	NA	NA	NA	NA	NA	NA	NA	NA	tested	BayesPrism cleanup + default outlier QC
THREE_SYNVAR_0014	RHOQ	Oligo	0.34877111686333	0.0101538906676203	0.0333708273697392	TRUE	1	0.827817194768259	shared_same	Excit;Oligo	injected_target	TRUE	TRUE	FALSE	TRUE	TRUE	0.978559196415024	scenario_009	BayesPrism	0.3	0.8	3	NA	NA	NA	NA	NA	NA	NA	NA	NA	NA	NA	NA	NA	NA	tested	BayesPrism cleanup + default outlier QC
THREE_SYNVAR_0014	RHOQ	OPC	0.355930976437879	0.0102003233953415	0.0334615774850871	FALSE	0	0	shared_same	Excit;Oligo	other_type_of_injected_gene	TRUE	FALSE	FALSE	FALSE	FALSE	-0.0489127699269534	scenario_009	BayesPrism	0.3	0.8	3	NA	NA	NA	NA	NA	NA	NA	NA	NA	NA	NA	NA	NA	NA	tested	BayesPrism cleanup + default outlier QC
THREE_SYNVAR_0014	RHOQ	Immune	0.350947111192311	0.0109326874280985	0.0357322026602191	FALSE	0	0	shared_same	Excit;Oligo	other_type_of_injected_gene	TRUE	FALSE	FALSE	FALSE	FALSE	-0.040572614200876	scenario_009	BayesPrism	0.3	0.8	3	NA	NA	NA	NA	NA	NA	NA	NA	NA	NA	NA	NA	NA	NA	tested	BayesPrism cleanup + default outlier QC
THREE_SYNVAR_0014	RHOQ	Vascular	0.348406656010413	0.0113197203661746	0.0367942647368526	FALSE	0	0	shared_same	Excit;Oligo	other_type_of_injected_gene	TRUE	FALSE	FALSE	FALSE	FALSE	1.14981863593835	scenario_009	BayesPrism	0.3	0.8	3	NA	NA	NA	NA	NA	NA	NA	NA	NA	NA	NA	NA	NA	NA	tested	BayesPrism cleanup + default outlier QC
THREE_SYNVAR_0015	HECTD1	Astro	-0.338714787702564	1.29511400170208e-07	1.78504860079558e-06	FALSE	0	0	shared_same	Excit;Oligo	other_type_of_injected_gene	TRUE	FALSE	FALSE	FALSE	FALSE	-0.0162635715643934	scenario_009	BayesPrism	0.3	0.8	3	NA	NA	NA	NA	NA	NA	NA	NA	NA	NA	NA	NA	NA	NA	tested	BayesPrism cleanup + default outlier QC
THREE_SYNVAR_0015	HECTD1	Excit	-0.339710185276043	1.14724352061681e-07	1.6188880790926e-06	TRUE	-1	-0.577805156947725	shared_same	Excit;Oligo	injected_target	TRUE	TRUE	FALSE	TRUE	FALSE	-0.457816489651016	scenario_009	BayesPrism	0.3	0.8	3	NA	NA	NA	NA	NA	NA	NA	NA	NA	NA	NA	NA	NA	NA	tested	BayesPrism cleanup + default outlier QC
THREE_SYNVAR_0015	HECTD1	Inhib	-0.339503366642096	1.25921240435771e-07	1.74912473042813e-06	FALSE	0	0	shared_same	Excit;Oligo	other_type_of_injected_gene	TRUE	FALSE	FALSE	FALSE	FALSE	0.0970589538063324	scenario_009	BayesPrism	0.3	0.8	3	NA	NA	NA	NA	NA	NA	NA	NA	NA	NA	NA	NA	NA	NA	tested	BayesPrism cleanup + default outlier QC
THREE_SYNVAR_0015	HECTD1	Oligo	-0.344328357187522	6.06358507499904e-08	8.83692972405598e-07	TRUE	-1	-0.281709194975224	shared_same	Excit;Oligo	injected_target	TRUE	TRUE	FALSE	TRUE	TRUE	-0.248777360428152	scenario_009	BayesPrism	0.3	0.8	3	NA	NA	NA	NA	NA	NA	NA	NA	NA	NA	NA	NA	NA	NA	tested	BayesPrism cleanup + default outlier QC
THREE_SYNVAR_0015	HECTD1	OPC	-0.342114476188604	7.96811716163212e-08	1.15181400921804e-06	FALSE	0	0	shared_same	Excit;Oligo	other_type_of_injected_gene	TRUE	FALSE	FALSE	FALSE	FALSE	0.0241166737904705	scenario_009	BayesPrism	0.3	0.8	3	NA	NA	NA	NA	NA	NA	NA	NA	NA	NA	NA	NA	NA	NA	tested	BayesPrism cleanup + default outlier QC
THREE_SYNVAR_0015	HECTD1	Immune	-0.341743937258139	1.06836101152063e-07	1.53189183748685e-06	FALSE	0	0	shared_same	Excit;Oligo	other_type_of_injected_gene	TRUE	FALSE	FALSE	FALSE	FALSE	0.0681556415351956	scenario_009	BayesPrism	0.3	0.8	3	NA	NA	NA	NA	NA	NA	NA	NA	NA	NA	NA	NA	NA	NA	tested	BayesPrism cleanup + default outlier QC
THREE_SYNVAR_0015	HECTD1	Vascular	-0.351260479577242	1.19376720434377e-07	1.67127408608127e-06	FALSE	0	0	shared_same	Excit;Oligo	other_type_of_injected_gene	TRUE	FALSE	FALSE	FALSE	FALSE	-0.0400325697098708	scenario_009	BayesPrism	0.3	0.8	3	NA	NA	NA	NA	NA	NA	NA	NA	NA	NA	NA	NA	NA	NA	tested	BayesPrism cleanup + default outlier QC
THREE_SYNVAR_0016	PPTC7	Astro	-0.573186450992405	2.45490259269352e-07	3.30667940137051e-06	FALSE	0	0	shared_same	Excit;Oligo	other_type_of_injected_gene	TRUE	FALSE	FALSE	FALSE	FALSE	-0.0257306770739151	scenario_009	BayesPrism	0.3	0.8	3	NA	NA	NA	NA	NA	NA	NA	NA	NA	NA	NA	NA	NA	NA	tested	BayesPrism cleanup + default outlier QC
THREE_SYNVAR_0016	PPTC7	Excit	-0.571127493349121	1.52261016711058e-07	2.08246221317124e-06	TRUE	-1	-0.520760052084569	shared_same	Excit;Oligo	injected_target	TRUE	TRUE	FALSE	TRUE	TRUE	-0.558950676571567	scenario_009	BayesPrism	0.3	0.8	3	NA	NA	NA	NA	NA	NA	NA	NA	NA	NA	NA	NA	NA	NA	tested	BayesPrism cleanup + default outlier QC
THREE_SYNVAR_0016	PPTC7	Inhib	-0.580379079226533	2.40335580811581e-07	3.26195925712207e-06	FALSE	0	0	shared_same	Excit;Oligo	other_type_of_injected_gene	TRUE	FALSE	FALSE	FALSE	FALSE	0.360499188862604	scenario_009	BayesPrism	0.3	0.8	3	NA	NA	NA	NA	NA	NA	NA	NA	NA	NA	NA	NA	NA	NA	tested	BayesPrism cleanup + default outlier QC
THREE_SYNVAR_0016	PPTC7	Oligo	-0.575228444586422	3.52891337140035e-07	4.48171998167844e-06	TRUE	-1	-1.84261578406281	shared_same	Excit;Oligo	injected_target	TRUE	TRUE	FALSE	TRUE	TRUE	-1.93646017984469	scenario_009	BayesPrism	0.3	0.8	3	NA	NA	NA	NA	NA	NA	NA	NA	NA	NA	NA	NA	NA	NA	tested	BayesPrism cleanup + default outlier QC
THREE_SYNVAR_0016	PPTC7	OPC	-0.564697645388893	4.24929522484806e-07	5.2833894473985e-06	FALSE	0	0	shared_same	Excit;Oligo	other_type_of_injected_gene	TRUE	FALSE	FALSE	FALSE	FALSE	0.00726534445467914	scenario_009	BayesPrism	0.3	0.8	3	NA	NA	NA	NA	NA	NA	NA	NA	NA	NA	NA	NA	NA	NA	tested	BayesPrism cleanup + default outlier QC
THREE_SYNVAR_0016	PPTC7	Immune	-0.5823113492304	3.52211754572545e-07	4.48171998167844e-06	FALSE	0	0	shared_same	Excit;Oligo	other_type_of_injected_gene	TRUE	FALSE	FALSE	FALSE	FALSE	-0.416542688563272	scenario_009	BayesPrism	0.3	0.8	3	NA	NA	NA	NA	NA	NA	NA	NA	NA	NA	NA	NA	NA	NA	tested	BayesPrism cleanup + default outlier QC
THREE_SYNVAR_0016	PPTC7	Vascular	-0.604370725614254	2.83285421448591e-07	3.7309739210044e-06	FALSE	0	0	shared_same	Excit;Oligo	other_type_of_injected_gene	TRUE	FALSE	FALSE	FALSE	FALSE	0.686744300950846	scenario_009	BayesPrism	0.3	0.8	3	NA	NA	NA	NA	NA	NA	NA	NA	NA	NA	NA	NA	NA	NA	tested	BayesPrism cleanup + default outlier QC
THREE_SYNVAR_0017	LAMTOR3	Astro	0.22658290829639	0.0248387884811667	0.0721623626135855	FALSE	0	0	shared_same	Inhib;Oligo	other_type_of_injected_gene	FALSE	FALSE	FALSE	FALSE	FALSE	0.0464926747340852	scenario_009	BayesPrism	0.3	0.8	3	NA	NA	NA	NA	NA	NA	NA	NA	NA	NA	NA	NA	NA	NA	tested	BayesPrism cleanup + default outlier QC
THREE_SYNVAR_0017	LAMTOR3	Excit	0.213878796304507	0.0360031144161208	0.0980299194974929	FALSE	0	0	shared_same	Inhib;Oligo	other_type_of_injected_gene	FALSE	FALSE	FALSE	FALSE	FALSE	-0.0915210505679373	scenario_009	BayesPrism	0.3	0.8	3	NA	NA	NA	NA	NA	NA	NA	NA	NA	NA	NA	NA	NA	NA	tested	BayesPrism cleanup + default outlier QC
THREE_SYNVAR_0017	LAMTOR3	Inhib	0.211750860746213	0.0406951507942388	0.108493995940192	TRUE	1	1.49489239031063	shared_same	Inhib;Oligo	injected_target	FALSE	FALSE	FALSE	TRUE	TRUE	1.35695040538536	scenario_009	BayesPrism	0.3	0.8	3	NA	NA	NA	NA	NA	NA	NA	NA	NA	NA	NA	NA	NA	NA	tested	BayesPrism cleanup + default outlier QC
THREE_SYNVAR_0017	LAMTOR3	Oligo	0.20762122105831	0.0398706860308112	0.106923197228933	TRUE	1	0.561837396073841	shared_same	Inhib;Oligo	injected_target	FALSE	FALSE	FALSE	TRUE	FALSE	0.46787697442493	scenario_009	BayesPrism	0.3	0.8	3	NA	NA	NA	NA	NA	NA	NA	NA	NA	NA	NA	NA	NA	NA	tested	BayesPrism cleanup + default outlier QC
THREE_SYNVAR_0017	LAMTOR3	OPC	0.227809677950892	0.0238336766462406	0.0699278499620724	FALSE	0	0	shared_same	Inhib;Oligo	other_type_of_injected_gene	FALSE	FALSE	FALSE	FALSE	FALSE	0.357862901511372	scenario_009	BayesPrism	0.3	0.8	3	NA	NA	NA	NA	NA	NA	NA	NA	NA	NA	NA	NA	NA	NA	tested	BayesPrism cleanup + default outlier QC
THREE_SYNVAR_0017	LAMTOR3	Immune	0.222264338054702	0.0340970201892733	0.0932684644561969	FALSE	0	0	shared_same	Inhib;Oligo	other_type_of_injected_gene	FALSE	FALSE	FALSE	FALSE	FALSE	0.688059805297102	scenario_009	BayesPrism	0.3	0.8	3	NA	NA	NA	NA	NA	NA	NA	NA	NA	NA	NA	NA	NA	NA	tested	BayesPrism cleanup + default outlier QC
THREE_SYNVAR_0017	LAMTOR3	Vascular	0.256483970204214	0.0111150624994676	0.0361952035239072	FALSE	0	0	shared_same	Inhib;Oligo	other_type_of_injected_gene	TRUE	FALSE	FALSE	FALSE	FALSE	0.925020750522461	scenario_009	BayesPrism	0.3	0.8	3	NA	NA	NA	NA	NA	NA	NA	NA	NA	NA	NA	NA	NA	NA	tested	BayesPrism cleanup + default outlier QC
THREE_SYNVAR_0018	BEND6	Astro	-0.428895343581523	3.10444851650101e-05	0.000216459194601522	FALSE	0	0	shared_same	Inhib;Oligo	other_type_of_injected_gene	TRUE	FALSE	FALSE	FALSE	FALSE	0.0376918144453074	scenario_009	BayesPrism	0.3	0.8	3	NA	NA	NA	NA	NA	NA	NA	NA	NA	NA	NA	NA	NA	NA	tested	BayesPrism cleanup + default outlier QC
THREE_SYNVAR_0018	BEND6	Excit	-0.422741433315193	2.57276906533761e-05	0.000188246230377378	FALSE	0	0	shared_same	Inhib;Oligo	other_type_of_injected_gene	TRUE	FALSE	FALSE	FALSE	FALSE	-0.0785049490359217	scenario_009	BayesPrism	0.3	0.8	3	NA	NA	NA	NA	NA	NA	NA	NA	NA	NA	NA	NA	NA	NA	tested	BayesPrism cleanup + default outlier QC
THREE_SYNVAR_0018	BEND6	Inhib	-0.422332218330294	1.867966507759e-05	0.00014566861626296	TRUE	-1	-2.20447488008575	shared_same	Inhib;Oligo	injected_target	TRUE	TRUE	FALSE	TRUE	TRUE	-2.31428077669961	scenario_009	BayesPrism	0.3	0.8	3	NA	NA	NA	NA	NA	NA	NA	NA	NA	NA	NA	NA	NA	NA	tested	BayesPrism cleanup + default outlier QC
THREE_SYNVAR_0018	BEND6	Oligo	-0.423820807391069	2.14456419827754e-05	0.000163649577018775	TRUE	-1	-0.562292364674247	shared_same	Inhib;Oligo	injected_target	TRUE	TRUE	FALSE	TRUE	TRUE	-0.425244925354609	scenario_009	BayesPrism	0.3	0.8	3	NA	NA	NA	NA	NA	NA	NA	NA	NA	NA	NA	NA	NA	NA	tested	BayesPrism cleanup + default outlier QC
THREE_SYNVAR_0018	BEND6	OPC	-0.423525629269541	1.14729020062832e-05	9.6676870934462e-05	FALSE	0	0	shared_same	Inhib;Oligo	other_type_of_injected_gene	TRUE	FALSE	FALSE	FALSE	FALSE	-0.151465174899511	scenario_009	BayesPrism	0.3	0.8	3	NA	NA	NA	NA	NA	NA	NA	NA	NA	NA	NA	NA	NA	NA	tested	BayesPrism cleanup + default outlier QC
THREE_SYNVAR_0018	BEND6	Immune	-0.423721462562851	7.21493695288238e-05	0.000463110393582125	FALSE	0	0	shared_same	Inhib;Oligo	other_type_of_injected_gene	TRUE	FALSE	FALSE	FALSE	FALSE	-0.446666922757119	scenario_009	BayesPrism	0.3	0.8	3	NA	NA	NA	NA	NA	NA	NA	NA	NA	NA	NA	NA	NA	NA	tested	BayesPrism cleanup + default outlier QC
THREE_SYNVAR_0018	BEND6	Vascular	-0.41919646726275	4.08813072515427e-05	0.000272235821323007	FALSE	0	0	shared_same	Inhib;Oligo	other_type_of_injected_gene	TRUE	FALSE	FALSE	FALSE	FALSE	-0.322477641959784	scenario_009	BayesPrism	0.3	0.8	3	NA	NA	NA	NA	NA	NA	NA	NA	NA	NA	NA	NA	NA	NA	tested	BayesPrism cleanup + default outlier QC
THREE_SYNVAR_0019	PLPP1	Astro	0.410963846367023	6.26850624269152e-09	1.10091436762048e-07	FALSE	0	0	shared_same	Inhib;Oligo	other_type_of_injected_gene	TRUE	FALSE	FALSE	FALSE	FALSE	-0.0750189459658644	scenario_009	BayesPrism	0.3	0.8	3	NA	NA	NA	NA	NA	NA	NA	NA	NA	NA	NA	NA	NA	NA	tested	BayesPrism cleanup + default outlier QC
THREE_SYNVAR_0019	PLPP1	Excit	0.40986160717957	4.77036649673497e-09	8.56738548605533e-08	FALSE	0	0	shared_same	Inhib;Oligo	other_type_of_injected_gene	TRUE	FALSE	FALSE	FALSE	FALSE	0.00673584157530911	scenario_009	BayesPrism	0.3	0.8	3	NA	NA	NA	NA	NA	NA	NA	NA	NA	NA	NA	NA	NA	NA	tested	BayesPrism cleanup + default outlier QC
THREE_SYNVAR_0019	PLPP1	Inhib	0.407915674175361	7.34974440812327e-09	1.24455671977554e-07	TRUE	1	2.0279086297195	shared_same	Inhib;Oligo	injected_target	TRUE	TRUE	FALSE	TRUE	TRUE	2.27966477140883	scenario_009	BayesPrism	0.3	0.8	3	NA	NA	NA	NA	NA	NA	NA	NA	NA	NA	NA	NA	NA	NA	tested	BayesPrism cleanup + default outlier QC
THREE_SYNVAR_0019	PLPP1	Oligo	0.407290603006157	6.3157067208824e-09	1.10091436762048e-07	TRUE	1	0.272083786392559	shared_same	Inhib;Oligo	injected_target	TRUE	TRUE	FALSE	TRUE	TRUE	0.323636405670564	scenario_009	BayesPrism	0.3	0.8	3	NA	NA	NA	NA	NA	NA	NA	NA	NA	NA	NA	NA	NA	NA	tested	BayesPrism cleanup + default outlier QC
THREE_SYNVAR_0019	PLPP1	OPC	0.409604973929893	6.80188972120629e-09	1.17415144896163e-07	FALSE	0	0	shared_same	Inhib;Oligo	other_type_of_injected_gene	TRUE	FALSE	FALSE	FALSE	FALSE	0.0811919474798204	scenario_009	BayesPrism	0.3	0.8	3	NA	NA	NA	NA	NA	NA	NA	NA	NA	NA	NA	NA	NA	NA	tested	BayesPrism cleanup + default outlier QC
THREE_SYNVAR_0019	PLPP1	Immune	0.413693032391845	4.20921310075519e-09	7.63671519708442e-08	FALSE	0	0	shared_same	Inhib;Oligo	other_type_of_injected_gene	TRUE	FALSE	FALSE	FALSE	FALSE	-0.0019363678494867	scenario_009	BayesPrism	0.3	0.8	3	NA	NA	NA	NA	NA	NA	NA	NA	NA	NA	NA	NA	NA	NA	tested	BayesPrism cleanup + default outlier QC
THREE_SYNVAR_0019	PLPP1	Vascular	0.405287613744169	8.71682414976975e-09	1.44845919049445e-07	FALSE	0	0	shared_same	Inhib;Oligo	other_type_of_injected_gene	TRUE	FALSE	FALSE	FALSE	FALSE	-0.769237804431579	scenario_009	BayesPrism	0.3	0.8	3	NA	NA	NA	NA	NA	NA	NA	NA	NA	NA	NA	NA	NA	NA	tested	BayesPrism cleanup + default outlier QC
THREE_SYNVAR_0020	SLC27A4	Astro	-0.467596843838843	2.45880390655869e-05	0.000183687115372325	FALSE	0	0	shared_same	Inhib;Oligo	other_type_of_injected_gene	TRUE	FALSE	FALSE	FALSE	FALSE	-0.571236313875901	scenario_009	BayesPrism	0.3	0.8	3	NA	NA	NA	NA	NA	NA	NA	NA	NA	NA	NA	NA	NA	NA	tested	BayesPrism cleanup + default outlier QC
THREE_SYNVAR_0020	SLC27A4	Excit	-0.459074155417755	2.95334259198908e-05	0.000210041725142263	FALSE	0	0	shared_same	Inhib;Oligo	other_type_of_injected_gene	TRUE	FALSE	FALSE	FALSE	FALSE	-0.0892038079497945	scenario_009	BayesPrism	0.3	0.8	3	NA	NA	NA	NA	NA	NA	NA	NA	NA	NA	NA	NA	NA	NA	tested	BayesPrism cleanup + default outlier QC
THREE_SYNVAR_0020	SLC27A4	Inhib	-0.460206481889713	2.93195893719456e-05	0.000209358353025379	TRUE	-1	-2.17649961719749	shared_same	Inhib;Oligo	injected_target	TRUE	TRUE	FALSE	TRUE	TRUE	-2.06486736645575	scenario_009	BayesPrism	0.3	0.8	3	NA	NA	NA	NA	NA	NA	NA	NA	NA	NA	NA	NA	NA	NA	tested	BayesPrism cleanup + default outlier QC
THREE_SYNVAR_0020	SLC27A4	Oligo	-0.458514154206676	2.66309155884096e-05	0.000194056425886034	TRUE	-1	-2.16261923029524	shared_same	Inhib;Oligo	injected_target	TRUE	TRUE	FALSE	TRUE	TRUE	-1.94263118580384	scenario_009	BayesPrism	0.3	0.8	3	NA	NA	NA	NA	NA	NA	NA	NA	NA	NA	NA	NA	NA	NA	tested	BayesPrism cleanup + default outlier QC
THREE_SYNVAR_0020	SLC27A4	OPC	-0.455108808505237	4.58794130557653e-05	0.00030324757030911	FALSE	0	0	shared_same	Inhib;Oligo	other_type_of_injected_gene	TRUE	FALSE	FALSE	FALSE	FALSE	0.172625677099235	scenario_009	BayesPrism	0.3	0.8	3	NA	NA	NA	NA	NA	NA	NA	NA	NA	NA	NA	NA	NA	NA	tested	BayesPrism cleanup + default outlier QC
THREE_SYNVAR_0020	SLC27A4	Immune	-0.458718307660161	2.83077042608963e-05	0.000203769628242403	FALSE	0	0	shared_same	Inhib;Oligo	other_type_of_injected_gene	TRUE	FALSE	FALSE	FALSE	FALSE	-0.157394525648648	scenario_009	BayesPrism	0.3	0.8	3	NA	NA	NA	NA	NA	NA	NA	NA	NA	NA	NA	NA	NA	NA	tested	BayesPrism cleanup + default outlier QC
THREE_SYNVAR_0020	SLC27A4	Vascular	-0.417682931159284	0.000484136852289208	0.00243162520726049	FALSE	0	0	shared_same	Inhib;Oligo	other_type_of_injected_gene	TRUE	FALSE	FALSE	FALSE	FALSE	-0.132774826947213	scenario_009	BayesPrism	0.3	0.8	3	NA	NA	NA	NA	NA	NA	NA	NA	NA	NA	NA	NA	NA	NA	tested	BayesPrism cleanup + default outlier QC
THREE_SYNVAR_0021	CDH19	Astro	0.423251242607757	0.0167740937731053	0.0520494567689027	FALSE	0	0	shared_same	Inhib;Oligo	other_type_of_injected_gene	FALSE	FALSE	FALSE	FALSE	FALSE	-0.672433590951954	scenario_009	BayesPrism	0.3	0.8	3	NA	NA	NA	NA	NA	NA	NA	NA	NA	NA	NA	NA	NA	NA	tested	BayesPrism cleanup + default outlier QC
THREE_SYNVAR_0021	CDH19	Excit	0.311345411206452	0.0640598215880574	0.155386579513733	FALSE	0	0	shared_same	Inhib;Oligo	other_type_of_injected_gene	FALSE	FALSE	FALSE	FALSE	FALSE	-0.10146694966519	scenario_009	BayesPrism	0.3	0.8	3	NA	NA	NA	NA	NA	NA	NA	NA	NA	NA	NA	NA	NA	NA	tested	BayesPrism cleanup + default outlier QC
THREE_SYNVAR_0021	CDH19	Inhib	0.286133992785743	0.0673071665287425	0.16150086651566	TRUE	1	2.50992373701918	shared_same	Inhib;Oligo	injected_target	FALSE	FALSE	FALSE	TRUE	TRUE	2.09976798711226	scenario_009	BayesPrism	0.3	0.8	3	NA	NA	NA	NA	NA	NA	NA	NA	NA	NA	NA	NA	NA	NA	tested	BayesPrism cleanup + default outlier QC
THREE_SYNVAR_0021	CDH19	Oligo	0.321028687906057	0.0660318037363942	0.158869481790675	TRUE	1	0.542823712214359	shared_same	Inhib;Oligo	injected_target	FALSE	FALSE	FALSE	TRUE	TRUE	0.427678050098149	scenario_009	BayesPrism	0.3	0.8	3	NA	NA	NA	NA	NA	NA	NA	NA	NA	NA	NA	NA	NA	NA	tested	BayesPrism cleanup + default outlier QC
THREE_SYNVAR_0021	CDH19	OPC	0.325035086489794	0.0614367345875222	0.150594966793246	FALSE	0	0	shared_same	Inhib;Oligo	other_type_of_injected_gene	FALSE	FALSE	FALSE	FALSE	FALSE	-0.478705358677566	scenario_009	BayesPrism	0.3	0.8	3	NA	NA	NA	NA	NA	NA	NA	NA	NA	NA	NA	NA	NA	NA	tested	BayesPrism cleanup + default outlier QC
THREE_SYNVAR_0021	CDH19	Immune	0.359404202829661	0.0517572258380341	0.131275816747539	FALSE	0	0	shared_same	Inhib;Oligo	other_type_of_injected_gene	FALSE	FALSE	FALSE	FALSE	FALSE	0.354626437245503	scenario_009	BayesPrism	0.3	0.8	3	NA	NA	NA	NA	NA	NA	NA	NA	NA	NA	NA	NA	NA	NA	tested	BayesPrism cleanup + default outlier QC
THREE_SYNVAR_0021	CDH19	Vascular	0.401445371817766	0.049515148774091	0.12693550440051	FALSE	0	0	shared_same	Inhib;Oligo	other_type_of_injected_gene	FALSE	FALSE	FALSE	FALSE	FALSE	0.388464948391297	scenario_009	BayesPrism	0.3	0.8	3	NA	NA	NA	NA	NA	NA	NA	NA	NA	NA	NA	NA	NA	NA	tested	BayesPrism cleanup + default outlier QC
THREE_SYNVAR_0022	CGREF1	Astro	0.343175641655119	0.000359614453462034	0.00187505717963488	FALSE	0	0	shared_same	Inhib;Oligo	other_type_of_injected_gene	TRUE	FALSE	FALSE	FALSE	FALSE	0.719588054457074	scenario_009	BayesPrism	0.3	0.8	3	NA	NA	NA	NA	NA	NA	NA	NA	NA	NA	NA	NA	NA	NA	tested	BayesPrism cleanup + default outlier QC
THREE_SYNVAR_0022	CGREF1	Excit	0.342334531589848	0.000370396674958579	0.00191443397696615	FALSE	0	0	shared_same	Inhib;Oligo	other_type_of_injected_gene	TRUE	FALSE	FALSE	FALSE	FALSE	-0.308164628227291	scenario_009	BayesPrism	0.3	0.8	3	NA	NA	NA	NA	NA	NA	NA	NA	NA	NA	NA	NA	NA	NA	tested	BayesPrism cleanup + default outlier QC
THREE_SYNVAR_0022	CGREF1	Inhib	0.340679315758519	0.000410079584364676	0.00208917335530199	TRUE	1	1.866056358487	shared_same	Inhib;Oligo	injected_target	TRUE	TRUE	FALSE	TRUE	TRUE	1.57173614400237	scenario_009	BayesPrism	0.3	0.8	3	NA	NA	NA	NA	NA	NA	NA	NA	NA	NA	NA	NA	NA	NA	tested	BayesPrism cleanup + default outlier QC
THREE_SYNVAR_0022	CGREF1	Oligo	0.363408059717646	0.0001350409270669	0.000827940580430854	TRUE	1	2.58085027787129	shared_same	Inhib;Oligo	injected_target	TRUE	TRUE	FALSE	TRUE	TRUE	3.16922399985787	scenario_009	BayesPrism	0.3	0.8	3	NA	NA	NA	NA	NA	NA	NA	NA	NA	NA	NA	NA	NA	NA	tested	BayesPrism cleanup + default outlier QC
THREE_SYNVAR_0022	CGREF1	OPC	0.354007931260171	0.000267387816079653	0.00147187472752205	FALSE	0	0	shared_same	Inhib;Oligo	other_type_of_injected_gene	TRUE	FALSE	FALSE	FALSE	FALSE	0.225733991313785	scenario_009	BayesPrism	0.3	0.8	3	NA	NA	NA	NA	NA	NA	NA	NA	NA	NA	NA	NA	NA	NA	tested	BayesPrism cleanup + default outlier QC
THREE_SYNVAR_0022	CGREF1	Immune	0.351099916916493	0.000129030809039802	0.00079658603636378	FALSE	0	0	shared_same	Inhib;Oligo	other_type_of_injected_gene	TRUE	FALSE	FALSE	FALSE	FALSE	-0.673874346419525	scenario_009	BayesPrism	0.3	0.8	3	NA	NA	NA	NA	NA	NA	NA	NA	NA	NA	NA	NA	NA	NA	tested	BayesPrism cleanup + default outlier QC
THREE_SYNVAR_0022	CGREF1	Vascular	0.345497314768332	0.00160451320535828	0.00682493894527994	FALSE	0	0	shared_same	Inhib;Oligo	other_type_of_injected_gene	TRUE	FALSE	FALSE	FALSE	FALSE	0.798491435619953	scenario_009	BayesPrism	0.3	0.8	3	NA	NA	NA	NA	NA	NA	NA	NA	NA	NA	NA	NA	NA	NA	tested	BayesPrism cleanup + default outlier QC
THREE_SYNVAR_0023	PLEKHA8	Astro	-0.356918775421875	0.000124010119994821	0.00076825781655328	FALSE	0	0	shared_same	Inhib;Oligo	other_type_of_injected_gene	TRUE	FALSE	FALSE	FALSE	FALSE	-0.328017343048031	scenario_009	BayesPrism	0.3	0.8	3	NA	NA	NA	NA	NA	NA	NA	NA	NA	NA	NA	NA	NA	NA	tested	BayesPrism cleanup + default outlier QC
THREE_SYNVAR_0023	PLEKHA8	Excit	-0.359800924858112	0.000204947549501393	0.00118310630848532	FALSE	0	0	shared_same	Inhib;Oligo	other_type_of_injected_gene	TRUE	FALSE	FALSE	FALSE	FALSE	-0.034201466426204	scenario_009	BayesPrism	0.3	0.8	3	NA	NA	NA	NA	NA	NA	NA	NA	NA	NA	NA	NA	NA	NA	tested	BayesPrism cleanup + default outlier QC
THREE_SYNVAR_0023	PLEKHA8	Inhib	-0.360698958687008	0.000283975911295318	0.00153935722647279	TRUE	-1	-2.06302944961805	shared_same	Inhib;Oligo	injected_target	TRUE	TRUE	FALSE	TRUE	TRUE	-1.55476618110777	scenario_009	BayesPrism	0.3	0.8	3	NA	NA	NA	NA	NA	NA	NA	NA	NA	NA	NA	NA	NA	NA	tested	BayesPrism cleanup + default outlier QC
THREE_SYNVAR_0023	PLEKHA8	Oligo	-0.352363418756765	0.000200938307209465	0.00116754349744585	TRUE	-1	-0.588125042641219	shared_same	Inhib;Oligo	injected_target	TRUE	TRUE	FALSE	TRUE	TRUE	-0.797415896156379	scenario_009	BayesPrism	0.3	0.8	3	NA	NA	NA	NA	NA	NA	NA	NA	NA	NA	NA	NA	NA	NA	tested	BayesPrism cleanup + default outlier QC
THREE_SYNVAR_0023	PLEKHA8	OPC	-0.362579009004377	0.000272812435162439	0.0014896900900831	FALSE	0	0	shared_same	Inhib;Oligo	other_type_of_injected_gene	TRUE	FALSE	FALSE	FALSE	FALSE	-0.525800621405298	scenario_009	BayesPrism	0.3	0.8	3	NA	NA	NA	NA	NA	NA	NA	NA	NA	NA	NA	NA	NA	NA	tested	BayesPrism cleanup + default outlier QC
THREE_SYNVAR_0023	PLEKHA8	Immune	-0.352881211093723	0.000275685693385263	0.00149898826556268	FALSE	0	0	shared_same	Inhib;Oligo	other_type_of_injected_gene	TRUE	FALSE	FALSE	FALSE	FALSE	-0.301893886767393	scenario_009	BayesPrism	0.3	0.8	3	NA	NA	NA	NA	NA	NA	NA	NA	NA	NA	NA	NA	NA	NA	tested	BayesPrism cleanup + default outlier QC
THREE_SYNVAR_0023	PLEKHA8	Vascular	-0.407019544446433	0.000177550727211688	0.00104531520855093	FALSE	0	0	shared_same	Inhib;Oligo	other_type_of_injected_gene	TRUE	FALSE	FALSE	FALSE	FALSE	-1.26481925668091	scenario_009	BayesPrism	0.3	0.8	3	NA	NA	NA	NA	NA	NA	NA	NA	NA	NA	NA	NA	NA	NA	tested	BayesPrism cleanup + default outlier QC
THREE_SYNVAR_0024	ARHGAP29	Astro	-0.143493162643771	0.308371238479694	0.49704514270359	FALSE	0	0	shared_same	Inhib;Oligo	other_type_of_injected_gene	FALSE	FALSE	FALSE	FALSE	FALSE	0.164824785733564	scenario_009	BayesPrism	0.3	0.8	3	NA	NA	NA	NA	NA	NA	NA	NA	NA	NA	NA	NA	NA	NA	tested	BayesPrism cleanup + default outlier QC
THREE_SYNVAR_0024	ARHGAP29	Excit	-0.144799435076963	0.302133390751144	0.49374372128266	FALSE	0	0	shared_same	Inhib;Oligo	other_type_of_injected_gene	FALSE	FALSE	FALSE	FALSE	FALSE	-0.00401145874814558	scenario_009	BayesPrism	0.3	0.8	3	NA	NA	NA	NA	NA	NA	NA	NA	NA	NA	NA	NA	NA	NA	tested	BayesPrism cleanup + default outlier QC
THREE_SYNVAR_0024	ARHGAP29	Inhib	-0.143555729182147	0.307503813829043	0.497022744669886	TRUE	-1	-0.549087686351052	shared_same	Inhib;Oligo	injected_target	FALSE	FALSE	FALSE	TRUE	FALSE	-0.5375062614308	scenario_009	BayesPrism	0.3	0.8	3	NA	NA	NA	NA	NA	NA	NA	NA	NA	NA	NA	NA	NA	NA	tested	BayesPrism cleanup + default outlier QC
THREE_SYNVAR_0024	ARHGAP29	Oligo	-0.152783955264734	0.266125550522328	0.455202182050182	TRUE	-1	-2.85711914324747	shared_same	Inhib;Oligo	injected_target	FALSE	FALSE	FALSE	TRUE	TRUE	-2.7207248336339	scenario_009	BayesPrism	0.3	0.8	3	NA	NA	NA	NA	NA	NA	NA	NA	NA	NA	NA	NA	NA	NA	tested	BayesPrism cleanup + default outlier QC
THREE_SYNVAR_0024	ARHGAP29	OPC	-0.125028182291497	0.389762711395124	0.584808523932937	FALSE	0	0	shared_same	Inhib;Oligo	other_type_of_injected_gene	FALSE	FALSE	FALSE	FALSE	FALSE	-0.0814808077043799	scenario_009	BayesPrism	0.3	0.8	3	NA	NA	NA	NA	NA	NA	NA	NA	NA	NA	NA	NA	NA	NA	tested	BayesPrism cleanup + default outlier QC
THREE_SYNVAR_0024	ARHGAP29	Immune	-0.149403830193912	0.304180709500862	0.495613812682134	FALSE	0	0	shared_same	Inhib;Oligo	other_type_of_injected_gene	FALSE	FALSE	FALSE	FALSE	FALSE	-0.345474517342407	scenario_009	BayesPrism	0.3	0.8	3	NA	NA	NA	NA	NA	NA	NA	NA	NA	NA	NA	NA	NA	NA	tested	BayesPrism cleanup + default outlier QC
THREE_SYNVAR_0024	ARHGAP29	Vascular	-0.143008081848331	0.309725425451049	0.497463239794006	FALSE	0	0	shared_same	Inhib;Oligo	other_type_of_injected_gene	FALSE	FALSE	FALSE	FALSE	FALSE	-0.514248494392591	scenario_009	BayesPrism	0.3	0.8	3	NA	NA	NA	NA	NA	NA	NA	NA	NA	NA	NA	NA	NA	NA	tested	BayesPrism cleanup + default outlier QC
THREE_SYNVAR_0025	AL031428.1	Astro	0.0356489580672386	0.796756179258711	0.909935003025965	FALSE	0	0	shared_opposite	Excit;Inhib	other_type_of_injected_gene	FALSE	FALSE	FALSE	FALSE	FALSE	-0.122316303634804	scenario_009	BayesPrism	0.3	0.8	3	NA	NA	NA	NA	NA	NA	NA	NA	NA	NA	NA	NA	NA	NA	tested	BayesPrism cleanup + default outlier QC
THREE_SYNVAR_0025	AL031428.1	Excit	0.0315377177903174	0.820283855326095	0.9224950631055	TRUE	-1	-0.74136840690895	shared_opposite	Excit;Inhib	injected_target	FALSE	FALSE	FALSE	TRUE	TRUE	-0.634834757354529	scenario_009	BayesPrism	0.3	0.8	3	NA	NA	NA	NA	NA	NA	NA	NA	NA	NA	NA	NA	NA	NA	tested	BayesPrism cleanup + default outlier QC
THREE_SYNVAR_0025	AL031428.1	Inhib	0.045535096408399	0.742973738017137	0.882436410283547	TRUE	1	1.68696278251094	shared_opposite	Excit;Inhib	injected_target	FALSE	FALSE	FALSE	TRUE	TRUE	2.10377874345565	scenario_009	BayesPrism	0.3	0.8	3	NA	NA	NA	NA	NA	NA	NA	NA	NA	NA	NA	NA	NA	NA	tested	BayesPrism cleanup + default outlier QC
THREE_SYNVAR_0025	AL031428.1	Oligo	0.0288073645737355	0.839765405965493	0.932024277032863	FALSE	0	0	shared_opposite	Excit;Inhib	other_type_of_injected_gene	FALSE	FALSE	FALSE	FALSE	FALSE	0.414065272171571	scenario_009	BayesPrism	0.3	0.8	3	NA	NA	NA	NA	NA	NA	NA	NA	NA	NA	NA	NA	NA	NA	tested	BayesPrism cleanup + default outlier QC
THREE_SYNVAR_0025	AL031428.1	OPC	0.033431235140429	0.811376851527851	0.918596891141534	FALSE	0	0	shared_opposite	Excit;Inhib	other_type_of_injected_gene	FALSE	FALSE	FALSE	FALSE	FALSE	0.521063434526624	scenario_009	BayesPrism	0.3	0.8	3	NA	NA	NA	NA	NA	NA	NA	NA	NA	NA	NA	NA	NA	NA	tested	BayesPrism cleanup + default outlier QC
THREE_SYNVAR_0025	AL031428.1	Immune	0.0336477235053272	0.807706623432824	0.915881617642577	FALSE	0	0	shared_opposite	Excit;Inhib	other_type_of_injected_gene	FALSE	FALSE	FALSE	FALSE	FALSE	0.733971258372412	scenario_009	BayesPrism	0.3	0.8	3	NA	NA	NA	NA	NA	NA	NA	NA	NA	NA	NA	NA	NA	NA	tested	BayesPrism cleanup + default outlier QC
THREE_SYNVAR_0025	AL031428.1	Vascular	0.0305569209229733	0.828619877593872	0.92426985091713	FALSE	0	0	shared_opposite	Excit;Inhib	other_type_of_injected_gene	FALSE	FALSE	FALSE	FALSE	FALSE	-0.304612620182813	scenario_009	BayesPrism	0.3	0.8	3	NA	NA	NA	NA	NA	NA	NA	NA	NA	NA	NA	NA	NA	NA	tested	BayesPrism cleanup + default outlier QC
THREE_SYNVAR_0026	PPP1R3E	Astro	-0.616901494963005	2.70682023232787e-06	2.86471807921366e-05	FALSE	0	0	shared_opposite	Excit;Inhib	other_type_of_injected_gene	TRUE	FALSE	FALSE	FALSE	FALSE	-0.372393918551519	scenario_009	BayesPrism	0.3	0.8	3	NA	NA	NA	NA	NA	NA	NA	NA	NA	NA	NA	NA	NA	NA	tested	BayesPrism cleanup + default outlier QC
THREE_SYNVAR_0026	PPP1R3E	Excit	-0.613120140823452	3.10439726797554e-06	3.17219444968995e-05	TRUE	-1	-1.62610098203958	shared_opposite	Excit;Inhib	injected_target	TRUE	TRUE	FALSE	TRUE	TRUE	-1.33893088349	scenario_009	BayesPrism	0.3	0.8	3	NA	NA	NA	NA	NA	NA	NA	NA	NA	NA	NA	NA	NA	NA	tested	BayesPrism cleanup + default outlier QC
THREE_SYNVAR_0026	PPP1R3E	Inhib	-0.608600522844639	4.51824361356355e-06	4.22812481311368e-05	TRUE	1	1.59734402494688	shared_opposite	Excit;Inhib	injected_target	TRUE	FALSE	TRUE	TRUE	TRUE	1.40651114677647	scenario_009	BayesPrism	0.3	0.8	3	NA	NA	NA	NA	NA	NA	NA	NA	NA	NA	NA	NA	NA	NA	tested	BayesPrism cleanup + default outlier QC
THREE_SYNVAR_0026	PPP1R3E	Oligo	-0.61478247957245	2.50809759922643e-06	2.70266517056036e-05	FALSE	0	0	shared_opposite	Excit;Inhib	other_type_of_injected_gene	TRUE	FALSE	FALSE	FALSE	FALSE	-0.195929351721695	scenario_009	BayesPrism	0.3	0.8	3	NA	NA	NA	NA	NA	NA	NA	NA	NA	NA	NA	NA	NA	NA	tested	BayesPrism cleanup + default outlier QC
THREE_SYNVAR_0026	PPP1R3E	OPC	-0.624795182845097	1.60868367217677e-06	1.79889281077377e-05	FALSE	0	0	shared_opposite	Excit;Inhib	other_type_of_injected_gene	TRUE	FALSE	FALSE	FALSE	FALSE	0.510601628476924	scenario_009	BayesPrism	0.3	0.8	3	NA	NA	NA	NA	NA	NA	NA	NA	NA	NA	NA	NA	NA	NA	tested	BayesPrism cleanup + default outlier QC
THREE_SYNVAR_0026	PPP1R3E	Immune	-0.609094522662887	4.9641845626693e-06	4.62111002744817e-05	FALSE	0	0	shared_opposite	Excit;Inhib	other_type_of_injected_gene	TRUE	FALSE	FALSE	FALSE	FALSE	0.406081803649577	scenario_009	BayesPrism	0.3	0.8	3	NA	NA	NA	NA	NA	NA	NA	NA	NA	NA	NA	NA	NA	NA	tested	BayesPrism cleanup + default outlier QC
THREE_SYNVAR_0026	PPP1R3E	Vascular	-0.601754398246096	2.89501294975999e-06	2.9931823997742e-05	FALSE	0	0	shared_opposite	Excit;Inhib	other_type_of_injected_gene	TRUE	FALSE	FALSE	FALSE	FALSE	0.90041266038319	scenario_009	BayesPrism	0.3	0.8	3	NA	NA	NA	NA	NA	NA	NA	NA	NA	NA	NA	NA	NA	NA	tested	BayesPrism cleanup + default outlier QC
THREE_SYNVAR_0027	MRC1	Astro	0.0491596426262854	0.731442135194753	0.874086910931025	FALSE	0	0	shared_opposite	Excit;Inhib	other_type_of_injected_gene	FALSE	FALSE	FALSE	FALSE	FALSE	-0.36802576159403	scenario_009	BayesPrism	0.3	0.8	3	NA	NA	NA	NA	NA	NA	NA	NA	NA	NA	NA	NA	NA	NA	tested	BayesPrism cleanup + default outlier QC
THREE_SYNVAR_0027	MRC1	Excit	0.0299575309561628	0.838501577665852	0.931202876383438	TRUE	-1	-1.3796257428168	shared_opposite	Excit;Inhib	injected_target	FALSE	FALSE	FALSE	FALSE	FALSE	-0.673740539431766	scenario_009	BayesPrism	0.3	0.8	3	NA	NA	NA	NA	NA	NA	NA	NA	NA	NA	NA	NA	NA	NA	tested	BayesPrism cleanup + default outlier QC
THREE_SYNVAR_0027	MRC1	Inhib	0.0515034096123781	0.72243456375719	0.866142046095943	TRUE	1	2.21738324578199	shared_opposite	Excit;Inhib	injected_target	FALSE	FALSE	FALSE	TRUE	TRUE	2.84600359716612	scenario_009	BayesPrism	0.3	0.8	3	NA	NA	NA	NA	NA	NA	NA	NA	NA	NA	NA	NA	NA	NA	tested	BayesPrism cleanup + default outlier QC
THREE_SYNVAR_0027	MRC1	Oligo	0.057649728743263	0.694701812250166	0.845434512101845	FALSE	0	0	shared_opposite	Excit;Inhib	other_type_of_injected_gene	FALSE	FALSE	FALSE	FALSE	FALSE	-0.048045323586201	scenario_009	BayesPrism	0.3	0.8	3	NA	NA	NA	NA	NA	NA	NA	NA	NA	NA	NA	NA	NA	NA	tested	BayesPrism cleanup + default outlier QC
THREE_SYNVAR_0027	MRC1	OPC	0.0236728772899844	0.872755171996923	0.951415509387203	FALSE	0	0	shared_opposite	Excit;Inhib	other_type_of_injected_gene	FALSE	FALSE	FALSE	FALSE	FALSE	-0.328086626548344	scenario_009	BayesPrism	0.3	0.8	3	NA	NA	NA	NA	NA	NA	NA	NA	NA	NA	NA	NA	NA	NA	tested	BayesPrism cleanup + default outlier QC
THREE_SYNVAR_0027	MRC1	Immune	0.0348404113545959	0.816710531949288	0.919639851681972	FALSE	0	0	shared_opposite	Excit;Inhib	other_type_of_injected_gene	FALSE	FALSE	FALSE	FALSE	FALSE	-1.11673490588433	scenario_009	BayesPrism	0.3	0.8	3	NA	NA	NA	NA	NA	NA	NA	NA	NA	NA	NA	NA	NA	NA	tested	BayesPrism cleanup + default outlier QC
THREE_SYNVAR_0027	MRC1	Vascular	0.0718104524645799	0.636543288669915	0.809566500182481	FALSE	0	0	shared_opposite	Excit;Inhib	other_type_of_injected_gene	FALSE	FALSE	FALSE	FALSE	FALSE	-0.802396442888239	scenario_009	BayesPrism	0.3	0.8	3	NA	NA	NA	NA	NA	NA	NA	NA	NA	NA	NA	NA	NA	NA	tested	BayesPrism cleanup + default outlier QC
THREE_SYNVAR_0028	UGCG	Astro	0.11864455919658	0.0567053867967738	0.141803344197839	FALSE	0	0	shared_opposite	Excit;Inhib	other_type_of_injected_gene	FALSE	FALSE	FALSE	FALSE	FALSE	0.210649432756875	scenario_009	BayesPrism	0.3	0.8	3	NA	NA	NA	NA	NA	NA	NA	NA	NA	NA	NA	NA	NA	NA	tested	BayesPrism cleanup + default outlier QC
THREE_SYNVAR_0028	UGCG	Excit	0.121670249947439	0.0504007062238153	0.128753528255666	TRUE	1	0.342847435949124	shared_opposite	Excit;Inhib	injected_target	FALSE	FALSE	FALSE	TRUE	TRUE	0.4024983922372	scenario_009	BayesPrism	0.3	0.8	3	NA	NA	NA	NA	NA	NA	NA	NA	NA	NA	NA	NA	NA	NA	tested	BayesPrism cleanup + default outlier QC
THREE_SYNVAR_0028	UGCG	Inhib	0.120576858318573	0.0618180694163626	0.151186420113195	TRUE	-1	-1.70184893532977	shared_opposite	Excit;Inhib	injected_target	FALSE	FALSE	FALSE	TRUE	TRUE	-1.30786264486082	scenario_009	BayesPrism	0.3	0.8	3	NA	NA	NA	NA	NA	NA	NA	NA	NA	NA	NA	NA	NA	NA	tested	BayesPrism cleanup + default outlier QC
THREE_SYNVAR_0028	UGCG	Oligo	0.120691134719029	0.0559271248325039	0.140648412945109	FALSE	0	0	shared_opposite	Excit;Inhib	other_type_of_injected_gene	FALSE	FALSE	FALSE	FALSE	FALSE	0.115453297962629	scenario_009	BayesPrism	0.3	0.8	3	NA	NA	NA	NA	NA	NA	NA	NA	NA	NA	NA	NA	NA	NA	tested	BayesPrism cleanup + default outlier QC
THREE_SYNVAR_0028	UGCG	OPC	0.120258344000429	0.052942715679367	0.134091379598169	FALSE	0	0	shared_opposite	Excit;Inhib	other_type_of_injected_gene	FALSE	FALSE	FALSE	FALSE	FALSE	-0.198277523943553	scenario_009	BayesPrism	0.3	0.8	3	NA	NA	NA	NA	NA	NA	NA	NA	NA	NA	NA	NA	NA	NA	tested	BayesPrism cleanup + default outlier QC
THREE_SYNVAR_0028	UGCG	Immune	0.127509907697835	0.0380747015279887	0.102415762960308	FALSE	0	0	shared_opposite	Excit;Inhib	other_type_of_injected_gene	FALSE	FALSE	FALSE	FALSE	FALSE	0.188578915586384	scenario_009	BayesPrism	0.3	0.8	3	NA	NA	NA	NA	NA	NA	NA	NA	NA	NA	NA	NA	NA	NA	tested	BayesPrism cleanup + default outlier QC
THREE_SYNVAR_0028	UGCG	Vascular	0.138013736501226	0.0256113840745537	0.0733285682521039	FALSE	0	0	shared_opposite	Excit;Inhib	other_type_of_injected_gene	FALSE	FALSE	FALSE	FALSE	FALSE	0.386077240828869	scenario_009	BayesPrism	0.3	0.8	3	NA	NA	NA	NA	NA	NA	NA	NA	NA	NA	NA	NA	NA	NA	tested	BayesPrism cleanup + default outlier QC
THREE_SYNVAR_0029	SLC35F4	Astro	0.161545362962171	0.147461777889426	0.297601635740521	FALSE	0	0	shared_opposite	Excit;Inhib	other_type_of_injected_gene	FALSE	FALSE	FALSE	FALSE	FALSE	0.591121789170622	scenario_009	BayesPrism	0.3	0.8	3	NA	NA	NA	NA	NA	NA	NA	NA	NA	NA	NA	NA	NA	NA	tested	BayesPrism cleanup + default outlier QC
THREE_SYNVAR_0029	SLC35F4	Excit	0.162629308171963	0.128159708370915	0.269347472202702	TRUE	-1	-1.43817935787568	shared_opposite	Excit;Inhib	injected_target	FALSE	FALSE	FALSE	TRUE	TRUE	-1.21250598208467	scenario_009	BayesPrism	0.3	0.8	3	NA	NA	NA	NA	NA	NA	NA	NA	NA	NA	NA	NA	NA	NA	tested	BayesPrism cleanup + default outlier QC
THREE_SYNVAR_0029	SLC35F4	Inhib	0.162163176784889	0.129385955551516	0.271603576116405	TRUE	1	0.42049527154306	shared_opposite	Excit;Inhib	injected_target	FALSE	FALSE	FALSE	TRUE	TRUE	0.379585753933162	scenario_009	BayesPrism	0.3	0.8	3	NA	NA	NA	NA	NA	NA	NA	NA	NA	NA	NA	NA	NA	NA	tested	BayesPrism cleanup + default outlier QC
THREE_SYNVAR_0029	SLC35F4	Oligo	0.161155153522318	0.121154853902958	0.258569322070827	FALSE	0	0	shared_opposite	Excit;Inhib	other_type_of_injected_gene	FALSE	FALSE	FALSE	FALSE	FALSE	-0.283415236623176	scenario_009	BayesPrism	0.3	0.8	3	NA	NA	NA	NA	NA	NA	NA	NA	NA	NA	NA	NA	NA	NA	tested	BayesPrism cleanup + default outlier QC
THREE_SYNVAR_0029	SLC35F4	OPC	0.155720515343337	0.145977454329884	0.29561265808489	FALSE	0	0	shared_opposite	Excit;Inhib	other_type_of_injected_gene	FALSE	FALSE	FALSE	FALSE	FALSE	0.358559785833704	scenario_009	BayesPrism	0.3	0.8	3	NA	NA	NA	NA	NA	NA	NA	NA	NA	NA	NA	NA	NA	NA	tested	BayesPrism cleanup + default outlier QC
THREE_SYNVAR_0029	SLC35F4	Immune	0.162942328102128	0.145429514606145	0.295175430330738	FALSE	0	0	shared_opposite	Excit;Inhib	other_type_of_injected_gene	FALSE	FALSE	FALSE	FALSE	FALSE	0.275526005075991	scenario_009	BayesPrism	0.3	0.8	3	NA	NA	NA	NA	NA	NA	NA	NA	NA	NA	NA	NA	NA	NA	tested	BayesPrism cleanup + default outlier QC
THREE_SYNVAR_0029	SLC35F4	Vascular	0.00665033798057958	0.685355545289403	0.839230137413608	FALSE	0	0	shared_opposite	Excit;Inhib	other_type_of_injected_gene	FALSE	FALSE	FALSE	FALSE	FALSE	0.642397839544212	scenario_009	BayesPrism	0.3	0.8	3	NA	NA	NA	NA	NA	NA	NA	NA	NA	NA	NA	NA	NA	NA	tested	BayesPrism cleanup + default outlier QC
THREE_SYNVAR_0030	NEMF	Astro	-0.0965522607794161	0.10562497558575	0.230430928333084	FALSE	0	0	shared_opposite	Excit;Inhib	other_type_of_injected_gene	FALSE	FALSE	FALSE	FALSE	FALSE	0.296401900660053	scenario_009	BayesPrism	0.3	0.8	3	NA	NA	NA	NA	NA	NA	NA	NA	NA	NA	NA	NA	NA	NA	tested	BayesPrism cleanup + default outlier QC
THREE_SYNVAR_0030	NEMF	Excit	-0.0972992802793881	0.107483852224419	0.234198883890951	TRUE	1	0.339637405951008	shared_opposite	Excit;Inhib	injected_target	FALSE	FALSE	FALSE	TRUE	TRUE	0.330947445748272	scenario_009	BayesPrism	0.3	0.8	3	NA	NA	NA	NA	NA	NA	NA	NA	NA	NA	NA	NA	NA	NA	tested	BayesPrism cleanup + default outlier QC
THREE_SYNVAR_0030	NEMF	Inhib	-0.0952338704926955	0.116438704335462	0.25094305007085	TRUE	-1	-2.62652947580915	shared_opposite	Excit;Inhib	injected_target	FALSE	FALSE	FALSE	TRUE	TRUE	-2.14200054896517	scenario_009	BayesPrism	0.3	0.8	3	NA	NA	NA	NA	NA	NA	NA	NA	NA	NA	NA	NA	NA	NA	tested	BayesPrism cleanup + default outlier QC
THREE_SYNVAR_0030	NEMF	Oligo	-0.0987570677693376	0.101120288597396	0.222514694463082	FALSE	0	0	shared_opposite	Excit;Inhib	other_type_of_injected_gene	FALSE	FALSE	FALSE	FALSE	FALSE	0.0667225638297186	scenario_009	BayesPrism	0.3	0.8	3	NA	NA	NA	NA	NA	NA	NA	NA	NA	NA	NA	NA	NA	NA	tested	BayesPrism cleanup + default outlier QC
THREE_SYNVAR_0030	NEMF	OPC	-0.0990024993008005	0.102649180209448	0.22504345550234	FALSE	0	0	shared_opposite	Excit;Inhib	other_type_of_injected_gene	FALSE	FALSE	FALSE	FALSE	FALSE	-0.00187084085938793	scenario_009	BayesPrism	0.3	0.8	3	NA	NA	NA	NA	NA	NA	NA	NA	NA	NA	NA	NA	NA	NA	tested	BayesPrism cleanup + default outlier QC
THREE_SYNVAR_0030	NEMF	Immune	-0.0957669114499	0.116706699410308	0.251216115679816	FALSE	0	0	shared_opposite	Excit;Inhib	other_type_of_injected_gene	FALSE	FALSE	FALSE	FALSE	FALSE	0.00382713010464331	scenario_009	BayesPrism	0.3	0.8	3	NA	NA	NA	NA	NA	NA	NA	NA	NA	NA	NA	NA	NA	NA	tested	BayesPrism cleanup + default outlier QC
THREE_SYNVAR_0030	NEMF	Vascular	-0.105430885093654	0.0827885418541178	0.192164526653553	FALSE	0	0	shared_opposite	Excit;Inhib	other_type_of_injected_gene	FALSE	FALSE	FALSE	FALSE	FALSE	1.07167148439209	scenario_009	BayesPrism	0.3	0.8	3	NA	NA	NA	NA	NA	NA	NA	NA	NA	NA	NA	NA	NA	NA	tested	BayesPrism cleanup + default outlier QC
THREE_SYNVAR_0031	PPRC1	Astro	0.223307227325251	0.00937663382079978	0.0313376972431993	FALSE	0	0	shared_opposite	Excit;Inhib	other_type_of_injected_gene	TRUE	FALSE	FALSE	FALSE	FALSE	0.702907043521322	scenario_009	BayesPrism	0.3	0.8	3	NA	NA	NA	NA	NA	NA	NA	NA	NA	NA	NA	NA	NA	NA	tested	BayesPrism cleanup + default outlier QC
THREE_SYNVAR_0031	PPRC1	Excit	0.228017776520736	0.0114407156178574	0.0371196941031941	TRUE	1	0.431118342310993	shared_opposite	Excit;Inhib	injected_target	TRUE	TRUE	FALSE	TRUE	TRUE	0.498466196818263	scenario_009	BayesPrism	0.3	0.8	3	NA	NA	NA	NA	NA	NA	NA	NA	NA	NA	NA	NA	NA	NA	tested	BayesPrism cleanup + default outlier QC
THREE_SYNVAR_0031	PPRC1	Inhib	0.234614110129493	0.00783671557697024	0.0268471682001023	TRUE	-1	-1.51672328195348	shared_opposite	Excit;Inhib	injected_target	TRUE	FALSE	TRUE	TRUE	TRUE	-1.19469848589974	scenario_009	BayesPrism	0.3	0.8	3	NA	NA	NA	NA	NA	NA	NA	NA	NA	NA	NA	NA	NA	NA	tested	BayesPrism cleanup + default outlier QC
THREE_SYNVAR_0031	PPRC1	Oligo	0.220093977465959	0.0137720191322467	0.0436404405376863	FALSE	0	0	shared_opposite	Excit;Inhib	other_type_of_injected_gene	TRUE	FALSE	FALSE	FALSE	FALSE	0.00808114381981998	scenario_009	BayesPrism	0.3	0.8	3	NA	NA	NA	NA	NA	NA	NA	NA	NA	NA	NA	NA	NA	NA	tested	BayesPrism cleanup + default outlier QC
THREE_SYNVAR_0031	PPRC1	OPC	0.217551795045421	0.0150647889095054	0.0469915696159661	FALSE	0	0	shared_opposite	Excit;Inhib	other_type_of_injected_gene	TRUE	FALSE	FALSE	FALSE	FALSE	0.0742408639669265	scenario_009	BayesPrism	0.3	0.8	3	NA	NA	NA	NA	NA	NA	NA	NA	NA	NA	NA	NA	NA	NA	tested	BayesPrism cleanup + default outlier QC
THREE_SYNVAR_0031	PPRC1	Immune	0.226411393038648	0.00930268441971146	0.03114910150329	FALSE	0	0	shared_opposite	Excit;Inhib	other_type_of_injected_gene	TRUE	FALSE	FALSE	FALSE	FALSE	0.834100827533401	scenario_009	BayesPrism	0.3	0.8	3	NA	NA	NA	NA	NA	NA	NA	NA	NA	NA	NA	NA	NA	NA	tested	BayesPrism cleanup + default outlier QC
THREE_SYNVAR_0031	PPRC1	Vascular	0.21215957030861	0.0202072015766344	0.0608596217836557	FALSE	0	0	shared_opposite	Excit;Inhib	other_type_of_injected_gene	FALSE	FALSE	FALSE	FALSE	FALSE	0.4535761976573	scenario_009	BayesPrism	0.3	0.8	3	NA	NA	NA	NA	NA	NA	NA	NA	NA	NA	NA	NA	NA	NA	tested	BayesPrism cleanup + default outlier QC
THREE_SYNVAR_0032	MYRF	Astro	0.0234170488800256	0.861793834944899	0.94760014751517	FALSE	0	0	shared_opposite	Excit;Inhib	other_type_of_injected_gene	FALSE	FALSE	FALSE	FALSE	FALSE	-0.507086601065819	scenario_009	BayesPrism	0.3	0.8	3	NA	NA	NA	NA	NA	NA	NA	NA	NA	NA	NA	NA	NA	NA	tested	BayesPrism cleanup + default outlier QC
THREE_SYNVAR_0032	MYRF	Excit	0.0221065144457054	0.863155433662564	0.948510729945635	TRUE	1	1.74371805586563	shared_opposite	Excit;Inhib	injected_target	FALSE	FALSE	FALSE	TRUE	TRUE	1.31792765705549	scenario_009	BayesPrism	0.3	0.8	3	NA	NA	NA	NA	NA	NA	NA	NA	NA	NA	NA	NA	NA	NA	tested	BayesPrism cleanup + default outlier QC
THREE_SYNVAR_0032	MYRF	Inhib	0.0231894880452012	0.863883839865028	0.948724809932069	TRUE	-1	-2.5879722038844	shared_opposite	Excit;Inhib	injected_target	FALSE	FALSE	FALSE	TRUE	TRUE	-1.94559561889929	scenario_009	BayesPrism	0.3	0.8	3	NA	NA	NA	NA	NA	NA	NA	NA	NA	NA	NA	NA	NA	NA	tested	BayesPrism cleanup + default outlier QC
THREE_SYNVAR_0032	MYRF	Oligo	0.0417340756138741	0.762308968206261	0.894643792389923	FALSE	0	0	shared_opposite	Excit;Inhib	other_type_of_injected_gene	FALSE	FALSE	FALSE	FALSE	FALSE	-0.113870840413583	scenario_009	BayesPrism	0.3	0.8	3	NA	NA	NA	NA	NA	NA	NA	NA	NA	NA	NA	NA	NA	NA	tested	BayesPrism cleanup + default outlier QC
THREE_SYNVAR_0032	MYRF	OPC	0.0598599996849392	0.656748827670275	0.819438186384385	FALSE	0	0	shared_opposite	Excit;Inhib	other_type_of_injected_gene	FALSE	FALSE	FALSE	FALSE	FALSE	0.261608811904123	scenario_009	BayesPrism	0.3	0.8	3	NA	NA	NA	NA	NA	NA	NA	NA	NA	NA	NA	NA	NA	NA	tested	BayesPrism cleanup + default outlier QC
THREE_SYNVAR_0032	MYRF	Immune	0.0856285285528113	0.544312051484259	0.738768570640468	FALSE	0	0	shared_opposite	Excit;Inhib	other_type_of_injected_gene	FALSE	FALSE	FALSE	FALSE	FALSE	-1.03071046576242	scenario_009	BayesPrism	0.3	0.8	3	NA	NA	NA	NA	NA	NA	NA	NA	NA	NA	NA	NA	NA	NA	tested	BayesPrism cleanup + default outlier QC
THREE_SYNVAR_0032	MYRF	Vascular	0.120980585412262	0.41915380282646	0.616933328994574	FALSE	0	0	shared_opposite	Excit;Inhib	other_type_of_injected_gene	FALSE	FALSE	FALSE	FALSE	FALSE	-0.61169589793437	scenario_009	BayesPrism	0.3	0.8	3	NA	NA	NA	NA	NA	NA	NA	NA	NA	NA	NA	NA	NA	NA	tested	BayesPrism cleanup + default outlier QC
THREE_SYNVAR_0033	THSD7B	Astro	0.448444883590918	0.0254403412537626	0.0729563334664354	FALSE	0	0	shared_opposite	Excit;Oligo	other_type_of_injected_gene	FALSE	FALSE	FALSE	FALSE	FALSE	-0.215308133129055	scenario_009	BayesPrism	0.3	0.8	3	NA	NA	NA	NA	NA	NA	NA	NA	NA	NA	NA	NA	NA	NA	tested	BayesPrism cleanup + default outlier QC
THREE_SYNVAR_0033	THSD7B	Excit	0.480457810756747	0.0219988350271176	0.065081412110175	TRUE	1	1.86049770832205	shared_opposite	Excit;Oligo	injected_target	FALSE	FALSE	FALSE	TRUE	TRUE	1.23500269533292	scenario_009	BayesPrism	0.3	0.8	3	NA	NA	NA	NA	NA	NA	NA	NA	NA	NA	NA	NA	NA	NA	tested	BayesPrism cleanup + default outlier QC
THREE_SYNVAR_0033	THSD7B	Inhib	0.479238615590109	0.0263065936554728	0.0748445181408052	FALSE	0	0	shared_opposite	Excit;Oligo	other_type_of_injected_gene	FALSE	FALSE	FALSE	FALSE	FALSE	0.0805220675364166	scenario_009	BayesPrism	0.3	0.8	3	NA	NA	NA	NA	NA	NA	NA	NA	NA	NA	NA	NA	NA	NA	tested	BayesPrism cleanup + default outlier QC
THREE_SYNVAR_0033	THSD7B	Oligo	0.480187872205431	0.0160861322999304	0.0500895678271037	TRUE	-1	-1.86188460925351	shared_opposite	Excit;Oligo	injected_target	FALSE	FALSE	FALSE	TRUE	TRUE	-2.29898563499001	scenario_009	BayesPrism	0.3	0.8	3	NA	NA	NA	NA	NA	NA	NA	NA	NA	NA	NA	NA	NA	NA	tested	BayesPrism cleanup + default outlier QC
THREE_SYNVAR_0033	THSD7B	OPC	0.479357971825177	0.0175030089767406	0.0541043405065385	FALSE	0	0	shared_opposite	Excit;Oligo	other_type_of_injected_gene	FALSE	FALSE	FALSE	FALSE	FALSE	-0.540957406068092	scenario_009	BayesPrism	0.3	0.8	3	NA	NA	NA	NA	NA	NA	NA	NA	NA	NA	NA	NA	NA	NA	tested	BayesPrism cleanup + default outlier QC
THREE_SYNVAR_0033	THSD7B	Immune	0.480718322300003	0.0222047225249645	0.0655813897830346	FALSE	0	0	shared_opposite	Excit;Oligo	other_type_of_injected_gene	FALSE	FALSE	FALSE	FALSE	FALSE	0.575732605094694	scenario_009	BayesPrism	0.3	0.8	3	NA	NA	NA	NA	NA	NA	NA	NA	NA	NA	NA	NA	NA	NA	tested	BayesPrism cleanup + default outlier QC
THREE_SYNVAR_0033	THSD7B	Vascular	0.45661555676925	0.0335244936885889	0.0924132554702496	FALSE	0	0	shared_opposite	Excit;Oligo	other_type_of_injected_gene	FALSE	FALSE	FALSE	FALSE	FALSE	-0.551006443771575	scenario_009	BayesPrism	0.3	0.8	3	NA	NA	NA	NA	NA	NA	NA	NA	NA	NA	NA	NA	NA	NA	tested	BayesPrism cleanup + default outlier QC
THREE_SYNVAR_0034	SLC35F1	Astro	-0.758378071414365	2.50241518523489e-05	0.000185387258306152	FALSE	0	0	shared_opposite	Excit;Oligo	other_type_of_injected_gene	TRUE	FALSE	FALSE	FALSE	FALSE	-0.0897107660715359	scenario_009	BayesPrism	0.3	0.8	3	NA	NA	NA	NA	NA	NA	NA	NA	NA	NA	NA	NA	NA	NA	tested	BayesPrism cleanup + default outlier QC
THREE_SYNVAR_0034	SLC35F1	Excit	-0.759533280195338	2.51459904625915e-05	0.00018551689229248	TRUE	-1	-1.05432842776853	shared_opposite	Excit;Oligo	injected_target	TRUE	TRUE	FALSE	TRUE	TRUE	-1.26856303333158	scenario_009	BayesPrism	0.3	0.8	3	NA	NA	NA	NA	NA	NA	NA	NA	NA	NA	NA	NA	NA	NA	tested	BayesPrism cleanup + default outlier QC
THREE_SYNVAR_0034	SLC35F1	Inhib	-0.759855673067518	2.44099315275844e-05	0.000183125984202722	FALSE	0	0	shared_opposite	Excit;Oligo	other_type_of_injected_gene	TRUE	FALSE	FALSE	FALSE	FALSE	0.000375475103003747	scenario_009	BayesPrism	0.3	0.8	3	NA	NA	NA	NA	NA	NA	NA	NA	NA	NA	NA	NA	NA	NA	tested	BayesPrism cleanup + default outlier QC
THREE_SYNVAR_0034	SLC35F1	Oligo	-0.753649107560498	1.94632623236589e-05	0.00015045948004985	TRUE	1	1.18013211536019	shared_opposite	Excit;Oligo	injected_target	TRUE	FALSE	TRUE	TRUE	TRUE	1.12481141446287	scenario_009	BayesPrism	0.3	0.8	3	NA	NA	NA	NA	NA	NA	NA	NA	NA	NA	NA	NA	NA	NA	tested	BayesPrism cleanup + default outlier QC
THREE_SYNVAR_0034	SLC35F1	OPC	-0.760679918886281	2.47043618936491e-05	0.0001837839140038	FALSE	0	0	shared_opposite	Excit;Oligo	other_type_of_injected_gene	TRUE	FALSE	FALSE	FALSE	FALSE	-0.05353494182765	scenario_009	BayesPrism	0.3	0.8	3	NA	NA	NA	NA	NA	NA	NA	NA	NA	NA	NA	NA	NA	NA	tested	BayesPrism cleanup + default outlier QC
THREE_SYNVAR_0034	SLC35F1	Immune	-0.768290862392465	1.32040099904323e-05	0.000108187694760317	FALSE	0	0	shared_opposite	Excit;Oligo	other_type_of_injected_gene	TRUE	FALSE	FALSE	FALSE	FALSE	-0.53061763423297	scenario_009	BayesPrism	0.3	0.8	3	NA	NA	NA	NA	NA	NA	NA	NA	NA	NA	NA	NA	NA	NA	tested	BayesPrism cleanup + default outlier QC
THREE_SYNVAR_0034	SLC35F1	Vascular	-0.738628450972263	3.27672626547769e-05	0.000226693357977406	FALSE	0	0	shared_opposite	Excit;Oligo	other_type_of_injected_gene	TRUE	FALSE	FALSE	FALSE	FALSE	-0.76597823870394	scenario_009	BayesPrism	0.3	0.8	3	NA	NA	NA	NA	NA	NA	NA	NA	NA	NA	NA	NA	NA	NA	tested	BayesPrism cleanup + default outlier QC
THREE_SYNVAR_0035	COMMD9	Astro	-0.478181380033986	3.01280914581598e-05	0.000212692608235983	FALSE	0	0	shared_opposite	Excit;Oligo	other_type_of_injected_gene	TRUE	FALSE	FALSE	FALSE	FALSE	-0.759447840613978	scenario_009	BayesPrism	0.3	0.8	3	NA	NA	NA	NA	NA	NA	NA	NA	NA	NA	NA	NA	NA	NA	tested	BayesPrism cleanup + default outlier QC
THREE_SYNVAR_0035	COMMD9	Excit	-0.480681024865344	3.19501372082187e-05	0.000221903687328956	TRUE	-1	-0.70100999189114	shared_opposite	Excit;Oligo	injected_target	TRUE	TRUE	FALSE	TRUE	TRUE	-0.83144880934314	scenario_009	BayesPrism	0.3	0.8	3	NA	NA	NA	NA	NA	NA	NA	NA	NA	NA	NA	NA	NA	NA	tested	BayesPrism cleanup + default outlier QC
THREE_SYNVAR_0035	COMMD9	Inhib	-0.479434352490248	3.38113245266034e-05	0.000233009825613569	FALSE	0	0	shared_opposite	Excit;Oligo	other_type_of_injected_gene	TRUE	FALSE	FALSE	FALSE	FALSE	0.294697464923884	scenario_009	BayesPrism	0.3	0.8	3	NA	NA	NA	NA	NA	NA	NA	NA	NA	NA	NA	NA	NA	NA	tested	BayesPrism cleanup + default outlier QC
THREE_SYNVAR_0035	COMMD9	Oligo	-0.475873751779288	3.7184651388106e-05	0.000252775855392581	TRUE	1	0.6736545394151	shared_opposite	Excit;Oligo	injected_target	TRUE	FALSE	TRUE	TRUE	FALSE	0.483727710305525	scenario_009	BayesPrism	0.3	0.8	3	NA	NA	NA	NA	NA	NA	NA	NA	NA	NA	NA	NA	NA	NA	tested	BayesPrism cleanup + default outlier QC
THREE_SYNVAR_0035	COMMD9	OPC	-0.458604291961888	5.95685711422851e-05	0.000386543501791909	FALSE	0	0	shared_opposite	Excit;Oligo	other_type_of_injected_gene	TRUE	FALSE	FALSE	FALSE	FALSE	0.612100808036685	scenario_009	BayesPrism	0.3	0.8	3	NA	NA	NA	NA	NA	NA	NA	NA	NA	NA	NA	NA	NA	NA	tested	BayesPrism cleanup + default outlier QC
THREE_SYNVAR_0035	COMMD9	Immune	-0.475102065439778	6.84889189729046e-05	0.000441207601209509	FALSE	0	0	shared_opposite	Excit;Oligo	other_type_of_injected_gene	TRUE	FALSE	FALSE	FALSE	FALSE	0.320329645294746	scenario_009	BayesPrism	0.3	0.8	3	NA	NA	NA	NA	NA	NA	NA	NA	NA	NA	NA	NA	NA	NA	tested	BayesPrism cleanup + default outlier QC
THREE_SYNVAR_0035	COMMD9	Vascular	-0.467707554921341	0.000130622412960369	0.000803621627140263	FALSE	0	0	shared_opposite	Excit;Oligo	other_type_of_injected_gene	TRUE	FALSE	FALSE	FALSE	FALSE	-0.670814349360301	scenario_009	BayesPrism	0.3	0.8	3	NA	NA	NA	NA	NA	NA	NA	NA	NA	NA	NA	NA	NA	NA	tested	BayesPrism cleanup + default outlier QC
THREE_SYNVAR_0036	RBM47	Astro	0.551002039235172	3.93788267360391e-06	3.7846245371177e-05	FALSE	0	0	shared_opposite	Excit;Oligo	other_type_of_injected_gene	TRUE	FALSE	FALSE	FALSE	FALSE	0.296071621728088	scenario_009	BayesPrism	0.3	0.8	3	NA	NA	NA	NA	NA	NA	NA	NA	NA	NA	NA	NA	NA	NA	tested	BayesPrism cleanup + default outlier QC
THREE_SYNVAR_0036	RBM47	Excit	0.551818748670812	3.6965042458019e-06	3.62289858938512e-05	TRUE	1	1.55321805733531	shared_opposite	Excit;Oligo	injected_target	TRUE	TRUE	FALSE	TRUE	TRUE	1.82913828047994	scenario_009	BayesPrism	0.3	0.8	3	NA	NA	NA	NA	NA	NA	NA	NA	NA	NA	NA	NA	NA	NA	tested	BayesPrism cleanup + default outlier QC
THREE_SYNVAR_0036	RBM47	Inhib	0.551933822121675	1.81232241475291e-06	2.00143431890104e-05	FALSE	0	0	shared_opposite	Excit;Oligo	other_type_of_injected_gene	TRUE	FALSE	FALSE	FALSE	FALSE	0.588790290773076	scenario_009	BayesPrism	0.3	0.8	3	NA	NA	NA	NA	NA	NA	NA	NA	NA	NA	NA	NA	NA	NA	tested	BayesPrism cleanup + default outlier QC
THREE_SYNVAR_0036	RBM47	Oligo	0.575482763837365	1.8823360622537e-05	0.000146148188588956	TRUE	-1	-2.01012024387298	shared_opposite	Excit;Oligo	injected_target	TRUE	FALSE	TRUE	TRUE	TRUE	-1.59603642148745	scenario_009	BayesPrism	0.3	0.8	3	NA	NA	NA	NA	NA	NA	NA	NA	NA	NA	NA	NA	NA	NA	tested	BayesPrism cleanup + default outlier QC
THREE_SYNVAR_0036	RBM47	OPC	0.558878054839217	2.68682396680693e-06	2.86058264250462e-05	FALSE	0	0	shared_opposite	Excit;Oligo	other_type_of_injected_gene	TRUE	FALSE	FALSE	FALSE	FALSE	0.216180966744068	scenario_009	BayesPrism	0.3	0.8	3	NA	NA	NA	NA	NA	NA	NA	NA	NA	NA	NA	NA	NA	NA	tested	BayesPrism cleanup + default outlier QC
THREE_SYNVAR_0036	RBM47	Immune	0.563870549979671	3.70847887102413e-06	3.62289858938512e-05	FALSE	0	0	shared_opposite	Excit;Oligo	other_type_of_injected_gene	TRUE	FALSE	FALSE	FALSE	FALSE	0.0967997537334577	scenario_009	BayesPrism	0.3	0.8	3	NA	NA	NA	NA	NA	NA	NA	NA	NA	NA	NA	NA	NA	NA	tested	BayesPrism cleanup + default outlier QC
THREE_SYNVAR_0036	RBM47	Vascular	0.537599902149277	7.98262542513546e-06	7.09655400294543e-05	FALSE	0	0	shared_opposite	Excit;Oligo	other_type_of_injected_gene	TRUE	FALSE	FALSE	FALSE	FALSE	-0.435704068510605	scenario_009	BayesPrism	0.3	0.8	3	NA	NA	NA	NA	NA	NA	NA	NA	NA	NA	NA	NA	NA	NA	tested	BayesPrism cleanup + default outlier QC
THREE_SYNVAR_0037	ADORA2B	Astro	0.275740670633865	0.203218739521724	0.375205523229102	FALSE	0	0	shared_opposite	Excit;Oligo	other_type_of_injected_gene	FALSE	FALSE	FALSE	FALSE	FALSE	-0.107834798919371	scenario_009	BayesPrism	0.3	0.8	3	NA	NA	NA	NA	NA	NA	NA	NA	NA	NA	NA	NA	NA	NA	tested	BayesPrism cleanup + default outlier QC
THREE_SYNVAR_0037	ADORA2B	Excit	0.260808632441328	0.200917281160831	0.372892406997868	TRUE	1	1.69446627860174	shared_opposite	Excit;Oligo	injected_target	FALSE	FALSE	FALSE	TRUE	TRUE	1.38755704838439	scenario_009	BayesPrism	0.3	0.8	3	NA	NA	NA	NA	NA	NA	NA	NA	NA	NA	NA	NA	NA	NA	tested	BayesPrism cleanup + default outlier QC
THREE_SYNVAR_0037	ADORA2B	Inhib	0.267526626363736	0.212297454635803	0.385731498833995	FALSE	0	0	shared_opposite	Excit;Oligo	other_type_of_injected_gene	FALSE	FALSE	FALSE	FALSE	FALSE	-1.00506427736917	scenario_009	BayesPrism	0.3	0.8	3	NA	NA	NA	NA	NA	NA	NA	NA	NA	NA	NA	NA	NA	NA	tested	BayesPrism cleanup + default outlier QC
THREE_SYNVAR_0037	ADORA2B	Oligo	0.238219292206515	0.231785692039213	0.408034614302694	TRUE	-1	-2.76375984263124	shared_opposite	Excit;Oligo	injected_target	FALSE	FALSE	FALSE	TRUE	TRUE	-2.96390212970454	scenario_009	BayesPrism	0.3	0.8	3	NA	NA	NA	NA	NA	NA	NA	NA	NA	NA	NA	NA	NA	NA	tested	BayesPrism cleanup + default outlier QC
THREE_SYNVAR_0037	ADORA2B	OPC	0.283962887259988	0.184948086939168	0.351698073345284	FALSE	0	0	shared_opposite	Excit;Oligo	other_type_of_injected_gene	FALSE	FALSE	FALSE	FALSE	FALSE	0.353944007360812	scenario_009	BayesPrism	0.3	0.8	3	NA	NA	NA	NA	NA	NA	NA	NA	NA	NA	NA	NA	NA	NA	tested	BayesPrism cleanup + default outlier QC
THREE_SYNVAR_0037	ADORA2B	Immune	0.298027526039026	0.120217426889106	0.256906953135613	FALSE	0	0	shared_opposite	Excit;Oligo	other_type_of_injected_gene	FALSE	FALSE	FALSE	FALSE	FALSE	0.0799988188234631	scenario_009	BayesPrism	0.3	0.8	3	NA	NA	NA	NA	NA	NA	NA	NA	NA	NA	NA	NA	NA	NA	tested	BayesPrism cleanup + default outlier QC
THREE_SYNVAR_0037	ADORA2B	Vascular	NA	NA	NA	FALSE	0	0	shared_opposite	Excit;Oligo	other_type_of_injected_gene	FALSE	FALSE	FALSE	FALSE	FALSE	0.63588724484356	scenario_009	BayesPrism	0.3	0.8	3	NA	NA	NA	NA	NA	NA	NA	NA	NA	NA	NA	NA	NA	NA	constant_profile	BayesPrism cleanup + default outlier QC
THREE_SYNVAR_0038	STON2	Astro	0.076855484496554	0.657903528738771	0.81974669564004	FALSE	0	0	shared_opposite	Excit;Oligo	other_type_of_injected_gene	FALSE	FALSE	FALSE	FALSE	FALSE	-0.0954020273959437	scenario_009	BayesPrism	0.3	0.8	3	NA	NA	NA	NA	NA	NA	NA	NA	NA	NA	NA	NA	NA	NA	tested	BayesPrism cleanup + default outlier QC
THREE_SYNVAR_0038	STON2	Excit	0.0965846261579556	0.522755050540921	0.719952346910734	TRUE	1	1.60136801729221	shared_opposite	Excit;Oligo	injected_target	FALSE	FALSE	FALSE	TRUE	TRUE	1.43796069706069	scenario_009	BayesPrism	0.3	0.8	3	NA	NA	NA	NA	NA	NA	NA	NA	NA	NA	NA	NA	NA	NA	tested	BayesPrism cleanup + default outlier QC
THREE_SYNVAR_0038	STON2	Inhib	0.0826343906254344	0.613301412033481	0.79247813270024	FALSE	0	0	shared_opposite	Excit;Oligo	other_type_of_injected_gene	FALSE	FALSE	FALSE	FALSE	FALSE	-0.251311108893085	scenario_009	BayesPrism	0.3	0.8	3	NA	NA	NA	NA	NA	NA	NA	NA	NA	NA	NA	NA	NA	NA	tested	BayesPrism cleanup + default outlier QC
THREE_SYNVAR_0038	STON2	Oligo	0.0654817416249697	0.709909226264874	0.85458267047999	TRUE	-1	-1.52554122667056	shared_opposite	Excit;Oligo	injected_target	FALSE	FALSE	FALSE	TRUE	FALSE	-1.25532733591925	scenario_009	BayesPrism	0.3	0.8	3	NA	NA	NA	NA	NA	NA	NA	NA	NA	NA	NA	NA	NA	NA	tested	BayesPrism cleanup + default outlier QC
THREE_SYNVAR_0038	STON2	OPC	0.0515898870177694	0.775048471131334	0.896362769534509	FALSE	0	0	shared_opposite	Excit;Oligo	other_type_of_injected_gene	FALSE	FALSE	FALSE	FALSE	FALSE	0.0400627359351893	scenario_009	BayesPrism	0.3	0.8	3	NA	NA	NA	NA	NA	NA	NA	NA	NA	NA	NA	NA	NA	NA	tested	BayesPrism cleanup + default outlier QC
THREE_SYNVAR_0038	STON2	Immune	0.07713211969528	0.649199127182994	0.816918590301319	FALSE	0	0	shared_opposite	Excit;Oligo	other_type_of_injected_gene	FALSE	FALSE	FALSE	FALSE	FALSE	-1.08062571233198	scenario_009	BayesPrism	0.3	0.8	3	NA	NA	NA	NA	NA	NA	NA	NA	NA	NA	NA	NA	NA	NA	tested	BayesPrism cleanup + default outlier QC
THREE_SYNVAR_0038	STON2	Vascular	0.119063208502991	0.495275668290942	0.697781409050154	FALSE	0	0	shared_opposite	Excit;Oligo	other_type_of_injected_gene	FALSE	FALSE	FALSE	FALSE	FALSE	1.44670553326477	scenario_009	BayesPrism	0.3	0.8	3	NA	NA	NA	NA	NA	NA	NA	NA	NA	NA	NA	NA	NA	NA	tested	BayesPrism cleanup + default outlier QC
THREE_SYNVAR_0039	CA3	Astro	-1.12798720834124	1.40513030234804e-14	2.27120152506802e-12	FALSE	0	0	shared_opposite	Excit;Oligo	other_type_of_injected_gene	TRUE	FALSE	FALSE	FALSE	FALSE	-0.686177744011124	scenario_009	BayesPrism	0.3	0.8	3	NA	NA	NA	NA	NA	NA	NA	NA	NA	NA	NA	NA	NA	NA	tested	BayesPrism cleanup + default outlier QC
THREE_SYNVAR_0039	CA3	Excit	-1.13003173809398	1.06826755052016e-14	2.27120152506802e-12	TRUE	-1	-1.90777565315751	shared_opposite	Excit;Oligo	injected_target	TRUE	TRUE	FALSE	TRUE	TRUE	-1.96895346371322	scenario_009	BayesPrism	0.3	0.8	3	NA	NA	NA	NA	NA	NA	NA	NA	NA	NA	NA	NA	NA	NA	tested	BayesPrism cleanup + default outlier QC
THREE_SYNVAR_0039	CA3	Inhib	-1.1331460209879	1.21931893503602e-14	2.27120152506802e-12	FALSE	0	0	shared_opposite	Excit;Oligo	other_type_of_injected_gene	TRUE	FALSE	FALSE	FALSE	FALSE	0.255481064697586	scenario_009	BayesPrism	0.3	0.8	3	NA	NA	NA	NA	NA	NA	NA	NA	NA	NA	NA	NA	NA	NA	tested	BayesPrism cleanup + default outlier QC
THREE_SYNVAR_0039	CA3	Oligo	-1.11043913251524	1.35721094571954e-14	2.27120152506802e-12	TRUE	1	1.56945600903661	shared_opposite	Excit;Oligo	injected_target	TRUE	FALSE	TRUE	TRUE	TRUE	1.51778571388796	scenario_009	BayesPrism	0.3	0.8	3	NA	NA	NA	NA	NA	NA	NA	NA	NA	NA	NA	NA	NA	NA	tested	BayesPrism cleanup + default outlier QC
THREE_SYNVAR_0039	CA3	OPC	-1.13367284132876	9.43319999412305e-15	2.27120152506802e-12	FALSE	0	0	shared_opposite	Excit;Oligo	other_type_of_injected_gene	TRUE	FALSE	FALSE	FALSE	FALSE	0.00672635756642243	scenario_009	BayesPrism	0.3	0.8	3	NA	NA	NA	NA	NA	NA	NA	NA	NA	NA	NA	NA	NA	NA	tested	BayesPrism cleanup + default outlier QC
THREE_SYNVAR_0039	CA3	Immune	-1.14752055820006	1.87143203224547e-13	1.66370307666622e-11	FALSE	0	0	shared_opposite	Excit;Oligo	other_type_of_injected_gene	TRUE	FALSE	FALSE	FALSE	FALSE	-0.535317816936762	scenario_009	BayesPrism	0.3	0.8	3	NA	NA	NA	NA	NA	NA	NA	NA	NA	NA	NA	NA	NA	NA	tested	BayesPrism cleanup + default outlier QC
THREE_SYNVAR_0039	CA3	Vascular	-1.00556524025273	4.04410261614738e-12	1.57639179012599e-10	FALSE	0	0	shared_opposite	Excit;Oligo	other_type_of_injected_gene	TRUE	FALSE	FALSE	FALSE	FALSE	-1.04191217023582	scenario_009	BayesPrism	0.3	0.8	3	NA	NA	NA	NA	NA	NA	NA	NA	NA	NA	NA	NA	NA	NA	tested	BayesPrism cleanup + default outlier QC
THREE_SYNVAR_0040	TMEM136	Astro	-0.910252741972946	1.26750859998653e-08	2.01216990247861e-07	FALSE	0	0	shared_opposite	Excit;Oligo	other_type_of_injected_gene	TRUE	FALSE	FALSE	FALSE	FALSE	0.106603209508236	scenario_009	BayesPrism	0.3	0.8	3	NA	NA	NA	NA	NA	NA	NA	NA	NA	NA	NA	NA	NA	NA	tested	BayesPrism cleanup + default outlier QC
THREE_SYNVAR_0040	TMEM136	Excit	-0.906369660691807	1.52327513760236e-08	2.35511582144087e-07	TRUE	-1	-1.79491907583513	shared_opposite	Excit;Oligo	injected_target	TRUE	TRUE	FALSE	TRUE	TRUE	-1.7979814967009	scenario_009	BayesPrism	0.3	0.8	3	NA	NA	NA	NA	NA	NA	NA	NA	NA	NA	NA	NA	NA	NA	tested	BayesPrism cleanup + default outlier QC
THREE_SYNVAR_0040	TMEM136	Inhib	-0.914679864430149	1.83177798402643e-08	2.78367628683675e-07	FALSE	0	0	shared_opposite	Excit;Oligo	other_type_of_injected_gene	TRUE	FALSE	FALSE	FALSE	FALSE	-0.404483487174094	scenario_009	BayesPrism	0.3	0.8	3	NA	NA	NA	NA	NA	NA	NA	NA	NA	NA	NA	NA	NA	NA	tested	BayesPrism cleanup + default outlier QC
THREE_SYNVAR_0040	TMEM136	Oligo	-0.926115418042207	1.44107222325908e-08	2.24756702890758e-07	TRUE	1	0.625926609079823	shared_opposite	Excit;Oligo	injected_target	TRUE	FALSE	TRUE	TRUE	FALSE	0.469179588553005	scenario_009	BayesPrism	0.3	0.8	3	NA	NA	NA	NA	NA	NA	NA	NA	NA	NA	NA	NA	NA	NA	tested	BayesPrism cleanup + default outlier QC
THREE_SYNVAR_0040	TMEM136	OPC	-0.897846879289051	2.35226815495143e-08	3.54434981313867e-07	FALSE	0	0	shared_opposite	Excit;Oligo	other_type_of_injected_gene	TRUE	FALSE	FALSE	FALSE	FALSE	-0.403793048402719	scenario_009	BayesPrism	0.3	0.8	3	NA	NA	NA	NA	NA	NA	NA	NA	NA	NA	NA	NA	NA	NA	tested	BayesPrism cleanup + default outlier QC
THREE_SYNVAR_0040	TMEM136	Immune	-0.873321109253228	2.70857161755046e-08	4.04692465210481e-07	FALSE	0	0	shared_opposite	Excit;Oligo	other_type_of_injected_gene	TRUE	FALSE	FALSE	FALSE	FALSE	0.0875297858243917	scenario_009	BayesPrism	0.3	0.8	3	NA	NA	NA	NA	NA	NA	NA	NA	NA	NA	NA	NA	NA	NA	tested	BayesPrism cleanup + default outlier QC
THREE_SYNVAR_0040	TMEM136	Vascular	-0.986250691463028	3.14222491473187e-08	4.61725280858947e-07	FALSE	0	0	shared_opposite	Excit;Oligo	other_type_of_injected_gene	TRUE	FALSE	FALSE	FALSE	FALSE	-0.00688436886968483	scenario_009	BayesPrism	0.3	0.8	3	NA	NA	NA	NA	NA	NA	NA	NA	NA	NA	NA	NA	NA	NA	tested	BayesPrism cleanup + default outlier QC
THREE_SYNVAR_0041	SLC17A7	Astro	0.0501222816125296	0.694616410269214	0.845434512101845	FALSE	0	0	shared_opposite	Inhib;Oligo	other_type_of_injected_gene	FALSE	FALSE	FALSE	FALSE	FALSE	0.0980696687641672	scenario_009	BayesPrism	0.3	0.8	3	NA	NA	NA	NA	NA	NA	NA	NA	NA	NA	NA	NA	NA	NA	tested	BayesPrism cleanup + default outlier QC
THREE_SYNVAR_0041	SLC17A7	Excit	0.0518269222924572	0.681166877566717	0.836969251158333	FALSE	0	0	shared_opposite	Inhib;Oligo	other_type_of_injected_gene	FALSE	FALSE	FALSE	FALSE	FALSE	-0.0983047344729249	scenario_009	BayesPrism	0.3	0.8	3	NA	NA	NA	NA	NA	NA	NA	NA	NA	NA	NA	NA	NA	NA	tested	BayesPrism cleanup + default outlier QC
THREE_SYNVAR_0041	SLC17A7	Inhib	0.0501554558819666	0.691808720307177	0.84480487960588	TRUE	-1	-1.95924436174967	shared_opposite	Inhib;Oligo	injected_target	FALSE	FALSE	FALSE	TRUE	TRUE	-2.36066571068668	scenario_009	BayesPrism	0.3	0.8	3	NA	NA	NA	NA	NA	NA	NA	NA	NA	NA	NA	NA	NA	NA	tested	BayesPrism cleanup + default outlier QC
THREE_SYNVAR_0041	SLC17A7	Oligo	0.0518283563178592	0.681626251786989	0.836969251158333	TRUE	1	2.51153072033091	shared_opposite	Inhib;Oligo	injected_target	FALSE	FALSE	FALSE	TRUE	TRUE	1.94730765951477	scenario_009	BayesPrism	0.3	0.8	3	NA	NA	NA	NA	NA	NA	NA	NA	NA	NA	NA	NA	NA	NA	tested	BayesPrism cleanup + default outlier QC
THREE_SYNVAR_0041	SLC17A7	OPC	0.0342698647274594	0.784393062430996	0.90035562621195	FALSE	0	0	shared_opposite	Inhib;Oligo	other_type_of_injected_gene	FALSE	FALSE	FALSE	FALSE	FALSE	-0.986180354791366	scenario_009	BayesPrism	0.3	0.8	3	NA	NA	NA	NA	NA	NA	NA	NA	NA	NA	NA	NA	NA	NA	tested	BayesPrism cleanup + default outlier QC
THREE_SYNVAR_0041	SLC17A7	Immune	0.0625897902171285	0.613159024083359	0.79247813270024	FALSE	0	0	shared_opposite	Inhib;Oligo	other_type_of_injected_gene	FALSE	FALSE	FALSE	FALSE	FALSE	0.527110757165921	scenario_009	BayesPrism	0.3	0.8	3	NA	NA	NA	NA	NA	NA	NA	NA	NA	NA	NA	NA	NA	NA	tested	BayesPrism cleanup + default outlier QC
THREE_SYNVAR_0041	SLC17A7	Vascular	0.0665271314103863	0.59472192366715	0.778083576365117	FALSE	0	0	shared_opposite	Inhib;Oligo	other_type_of_injected_gene	FALSE	FALSE	FALSE	FALSE	FALSE	1.29431095189681	scenario_009	BayesPrism	0.3	0.8	3	NA	NA	NA	NA	NA	NA	NA	NA	NA	NA	NA	NA	NA	NA	tested	BayesPrism cleanup + default outlier QC
THREE_SYNVAR_0042	ABCB1	Astro	0.409429768753824	0.0408718010549702	0.108787518376852	FALSE	0	0	shared_opposite	Inhib;Oligo	other_type_of_injected_gene	FALSE	FALSE	FALSE	FALSE	FALSE	-1.19431985181737	scenario_009	BayesPrism	0.3	0.8	3	NA	NA	NA	NA	NA	NA	NA	NA	NA	NA	NA	NA	NA	NA	tested	BayesPrism cleanup + default outlier QC
THREE_SYNVAR_0042	ABCB1	Excit	0.428802237783	0.0377009217865538	0.101827371313862	FALSE	0	0	shared_opposite	Inhib;Oligo	other_type_of_injected_gene	FALSE	FALSE	FALSE	FALSE	FALSE	0.0229547024791359	scenario_009	BayesPrism	0.3	0.8	3	NA	NA	NA	NA	NA	NA	NA	NA	NA	NA	NA	NA	NA	NA	tested	BayesPrism cleanup + default outlier QC
THREE_SYNVAR_0042	ABCB1	Inhib	0.436877386475021	0.0296530391672151	0.0827678236095895	TRUE	1	1.9626593064613	shared_opposite	Inhib;Oligo	injected_target	FALSE	FALSE	FALSE	TRUE	TRUE	1.49572330837966	scenario_009	BayesPrism	0.3	0.8	3	NA	NA	NA	NA	NA	NA	NA	NA	NA	NA	NA	NA	NA	NA	tested	BayesPrism cleanup + default outlier QC
THREE_SYNVAR_0042	ABCB1	Oligo	0.412907918742719	0.0394924011120593	0.106068714769247	TRUE	-1	-3.08885615794537	shared_opposite	Inhib;Oligo	injected_target	FALSE	FALSE	FALSE	TRUE	TRUE	-1.75814810159086	scenario_009	BayesPrism	0.3	0.8	3	NA	NA	NA	NA	NA	NA	NA	NA	NA	NA	NA	NA	NA	NA	tested	BayesPrism cleanup + default outlier QC
THREE_SYNVAR_0042	ABCB1	OPC	0.371868274894284	0.0585485038094368	0.14538999968321	FALSE	0	0	shared_opposite	Inhib;Oligo	other_type_of_injected_gene	FALSE	FALSE	FALSE	FALSE	FALSE	-0.140868709531716	scenario_009	BayesPrism	0.3	0.8	3	NA	NA	NA	NA	NA	NA	NA	NA	NA	NA	NA	NA	NA	NA	tested	BayesPrism cleanup + default outlier QC
THREE_SYNVAR_0042	ABCB1	Immune	0.321158595007124	0.198602479515277	0.370530124426194	FALSE	0	0	shared_opposite	Inhib;Oligo	other_type_of_injected_gene	FALSE	FALSE	FALSE	FALSE	FALSE	0.110255822255341	scenario_009	BayesPrism	0.3	0.8	3	NA	NA	NA	NA	NA	NA	NA	NA	NA	NA	NA	NA	NA	NA	tested	BayesPrism cleanup + default outlier QC
THREE_SYNVAR_0042	ABCB1	Vascular	0.437869304214572	0.0306758314751504	0.0854884457097453	FALSE	0	0	shared_opposite	Inhib;Oligo	other_type_of_injected_gene	FALSE	FALSE	FALSE	FALSE	FALSE	0.990279900918336	scenario_009	BayesPrism	0.3	0.8	3	NA	NA	NA	NA	NA	NA	NA	NA	NA	NA	NA	NA	NA	NA	tested	BayesPrism cleanup + default outlier QC
THREE_SYNVAR_0043	GREB1	Astro	-0.37000326299156	0.00219315283007663	0.00881635692281086	FALSE	0	0	shared_opposite	Inhib;Oligo	other_type_of_injected_gene	TRUE	FALSE	FALSE	FALSE	FALSE	0.116564545475442	scenario_009	BayesPrism	0.3	0.8	3	NA	NA	NA	NA	NA	NA	NA	NA	NA	NA	NA	NA	NA	NA	tested	BayesPrism cleanup + default outlier QC
THREE_SYNVAR_0043	GREB1	Excit	-0.367339213833172	0.00209896221152564	0.00854454429144529	FALSE	0	0	shared_opposite	Inhib;Oligo	other_type_of_injected_gene	TRUE	FALSE	FALSE	FALSE	FALSE	0.414508129439743	scenario_009	BayesPrism	0.3	0.8	3	NA	NA	NA	NA	NA	NA	NA	NA	NA	NA	NA	NA	NA	NA	tested	BayesPrism cleanup + default outlier QC
THREE_SYNVAR_0043	GREB1	Inhib	-0.366225198808693	0.00219665135928302	0.00881635692281086	TRUE	-1	-2.29443470292854	shared_opposite	Inhib;Oligo	injected_target	TRUE	TRUE	FALSE	TRUE	TRUE	-1.86770139006818	scenario_009	BayesPrism	0.3	0.8	3	NA	NA	NA	NA	NA	NA	NA	NA	NA	NA	NA	NA	NA	NA	tested	BayesPrism cleanup + default outlier QC
THREE_SYNVAR_0043	GREB1	Oligo	-0.363497914638358	0.00232789380393116	0.00923882853435177	TRUE	1	0.69225051497966	shared_opposite	Inhib;Oligo	injected_target	TRUE	FALSE	TRUE	TRUE	TRUE	0.717117708322064	scenario_009	BayesPrism	0.3	0.8	3	NA	NA	NA	NA	NA	NA	NA	NA	NA	NA	NA	NA	NA	NA	tested	BayesPrism cleanup + default outlier QC
THREE_SYNVAR_0043	GREB1	OPC	-0.361239641506475	0.00257494597504259	0.0100620965793972	FALSE	0	0	shared_opposite	Inhib;Oligo	other_type_of_injected_gene	TRUE	FALSE	FALSE	FALSE	FALSE	0.485944097329571	scenario_009	BayesPrism	0.3	0.8	3	NA	NA	NA	NA	NA	NA	NA	NA	NA	NA	NA	NA	NA	NA	tested	BayesPrism cleanup + default outlier QC
THREE_SYNVAR_0043	GREB1	Immune	-0.332717284894795	0.00397765381563532	0.0147338926754158	FALSE	0	0	shared_opposite	Inhib;Oligo	other_type_of_injected_gene	TRUE	FALSE	FALSE	FALSE	FALSE	0.297329507957698	scenario_009	BayesPrism	0.3	0.8	3	NA	NA	NA	NA	NA	NA	NA	NA	NA	NA	NA	NA	NA	NA	tested	BayesPrism cleanup + default outlier QC
THREE_SYNVAR_0043	GREB1	Vascular	-0.360448997065853	0.00704823969582849	0.0242863763162462	FALSE	0	0	shared_opposite	Inhib;Oligo	other_type_of_injected_gene	TRUE	FALSE	FALSE	FALSE	FALSE	0.030188967501165	scenario_009	BayesPrism	0.3	0.8	3	NA	NA	NA	NA	NA	NA	NA	NA	NA	NA	NA	NA	NA	NA	tested	BayesPrism cleanup + default outlier QC
THREE_SYNVAR_0044	RMND1	Astro	0.083341381348622	0.545193114500391	0.739016175737544	FALSE	0	0	shared_opposite	Inhib;Oligo	other_type_of_injected_gene	FALSE	FALSE	FALSE	FALSE	FALSE	0.4483755955849	scenario_009	BayesPrism	0.3	0.8	3	NA	NA	NA	NA	NA	NA	NA	NA	NA	NA	NA	NA	NA	NA	tested	BayesPrism cleanup + default outlier QC
THREE_SYNVAR_0044	RMND1	Excit	0.093440790202733	0.509805671452298	0.710929006935047	FALSE	0	0	shared_opposite	Inhib;Oligo	other_type_of_injected_gene	FALSE	FALSE	FALSE	FALSE	FALSE	0.470982685294344	scenario_009	BayesPrism	0.3	0.8	3	NA	NA	NA	NA	NA	NA	NA	NA	NA	NA	NA	NA	NA	NA	tested	BayesPrism cleanup + default outlier QC
THREE_SYNVAR_0044	RMND1	Inhib	0.0827202919295168	0.526910879774309	0.723434397095538	TRUE	-1	-2.4167352827439	shared_opposite	Inhib;Oligo	injected_target	FALSE	FALSE	FALSE	TRUE	TRUE	-2.17198695781334	scenario_009	BayesPrism	0.3	0.8	3	NA	NA	NA	NA	NA	NA	NA	NA	NA	NA	NA	NA	NA	NA	tested	BayesPrism cleanup + default outlier QC
THREE_SYNVAR_0044	RMND1	Oligo	0.0859064885651686	0.519897234617113	0.718101546437433	TRUE	1	0.529997683594759	shared_opposite	Inhib;Oligo	injected_target	FALSE	FALSE	FALSE	TRUE	FALSE	0.700218331398189	scenario_009	BayesPrism	0.3	0.8	3	NA	NA	NA	NA	NA	NA	NA	NA	NA	NA	NA	NA	NA	NA	tested	BayesPrism cleanup + default outlier QC
THREE_SYNVAR_0044	RMND1	OPC	0.103835914667002	0.461207328527016	0.660052141779178	FALSE	0	0	shared_opposite	Inhib;Oligo	other_type_of_injected_gene	FALSE	FALSE	FALSE	FALSE	FALSE	0.380943873372561	scenario_009	BayesPrism	0.3	0.8	3	NA	NA	NA	NA	NA	NA	NA	NA	NA	NA	NA	NA	NA	NA	tested	BayesPrism cleanup + default outlier QC
THREE_SYNVAR_0044	RMND1	Immune	0.0837249151051517	0.549628636292154	0.742583370309613	FALSE	0	0	shared_opposite	Inhib;Oligo	other_type_of_injected_gene	FALSE	FALSE	FALSE	FALSE	FALSE	0.131923060551282	scenario_009	BayesPrism	0.3	0.8	3	NA	NA	NA	NA	NA	NA	NA	NA	NA	NA	NA	NA	NA	NA	tested	BayesPrism cleanup + default outlier QC
THREE_SYNVAR_0044	RMND1	Vascular	0.061972412083776	0.640500380919514	0.811421065747851	FALSE	0	0	shared_opposite	Inhib;Oligo	other_type_of_injected_gene	FALSE	FALSE	FALSE	FALSE	FALSE	-0.238187398209173	scenario_009	BayesPrism	0.3	0.8	3	NA	NA	NA	NA	NA	NA	NA	NA	NA	NA	NA	NA	NA	NA	tested	BayesPrism cleanup + default outlier QC
THREE_SYNVAR_0045	TANK	Astro	0.280729618610564	0.000394016306658342	0.00202474275502466	FALSE	0	0	shared_opposite	Inhib;Oligo	other_type_of_injected_gene	TRUE	FALSE	FALSE	FALSE	FALSE	-0.128543192060471	scenario_009	BayesPrism	0.3	0.8	3	NA	NA	NA	NA	NA	NA	NA	NA	NA	NA	NA	NA	NA	NA	tested	BayesPrism cleanup + default outlier QC
THREE_SYNVAR_0045	TANK	Excit	0.280524783218948	0.000367296373806807	0.00190394446830467	FALSE	0	0	shared_opposite	Inhib;Oligo	other_type_of_injected_gene	TRUE	FALSE	FALSE	FALSE	FALSE	-0.0742256139649077	scenario_009	BayesPrism	0.3	0.8	3	NA	NA	NA	NA	NA	NA	NA	NA	NA	NA	NA	NA	NA	NA	tested	BayesPrism cleanup + default outlier QC
THREE_SYNVAR_0045	TANK	Inhib	0.273214415600166	0.00052846013042366	0.00262413090987938	TRUE	1	1.93125098352542	shared_opposite	Inhib;Oligo	injected_target	TRUE	TRUE	FALSE	TRUE	TRUE	1.5915657214591	scenario_009	BayesPrism	0.3	0.8	3	NA	NA	NA	NA	NA	NA	NA	NA	NA	NA	NA	NA	NA	NA	tested	BayesPrism cleanup + default outlier QC
THREE_SYNVAR_0045	TANK	Oligo	0.28181460261679	0.00040979221032211	0.00208917335530199	TRUE	-1	-0.435834209499066	shared_opposite	Inhib;Oligo	injected_target	TRUE	FALSE	TRUE	TRUE	TRUE	-0.388438448004311	scenario_009	BayesPrism	0.3	0.8	3	NA	NA	NA	NA	NA	NA	NA	NA	NA	NA	NA	NA	NA	NA	tested	BayesPrism cleanup + default outlier QC
THREE_SYNVAR_0045	TANK	OPC	0.282815542334494	0.000476300997965353	0.00239904581978016	FALSE	0	0	shared_opposite	Inhib;Oligo	other_type_of_injected_gene	TRUE	FALSE	FALSE	FALSE	FALSE	-0.259812436610088	scenario_009	BayesPrism	0.3	0.8	3	NA	NA	NA	NA	NA	NA	NA	NA	NA	NA	NA	NA	NA	NA	tested	BayesPrism cleanup + default outlier QC
THREE_SYNVAR_0045	TANK	Immune	0.275524529153193	0.000508876331951626	0.00254868202312673	FALSE	0	0	shared_opposite	Inhib;Oligo	other_type_of_injected_gene	TRUE	FALSE	FALSE	FALSE	FALSE	-0.0970359835660415	scenario_009	BayesPrism	0.3	0.8	3	NA	NA	NA	NA	NA	NA	NA	NA	NA	NA	NA	NA	NA	NA	tested	BayesPrism cleanup + default outlier QC
THREE_SYNVAR_0045	TANK	Vascular	0.288093583733827	0.000389619609358383	0.00200795265344697	FALSE	0	0	shared_opposite	Inhib;Oligo	other_type_of_injected_gene	TRUE	FALSE	FALSE	FALSE	FALSE	0.285734245240931	scenario_009	BayesPrism	0.3	0.8	3	NA	NA	NA	NA	NA	NA	NA	NA	NA	NA	NA	NA	NA	NA	tested	BayesPrism cleanup + default outlier QC
THREE_SYNVAR_0046	RAB6A	Astro	-0.0454690443277641	0.295130097085875	0.487851791151507	FALSE	0	0	shared_opposite	Inhib;Oligo	other_type_of_injected_gene	FALSE	FALSE	FALSE	FALSE	FALSE	-0.0372846944551483	scenario_009	BayesPrism	0.3	0.8	3	NA	NA	NA	NA	NA	NA	NA	NA	NA	NA	NA	NA	NA	NA	tested	BayesPrism cleanup + default outlier QC
THREE_SYNVAR_0046	RAB6A	Excit	-0.0449724631154374	0.293777730094023	0.487709434273738	FALSE	0	0	shared_opposite	Inhib;Oligo	other_type_of_injected_gene	FALSE	FALSE	FALSE	FALSE	FALSE	-0.065073575889234	scenario_009	BayesPrism	0.3	0.8	3	NA	NA	NA	NA	NA	NA	NA	NA	NA	NA	NA	NA	NA	NA	tested	BayesPrism cleanup + default outlier QC
THREE_SYNVAR_0046	RAB6A	Inhib	-0.0413312070785016	0.33104111132451	0.521600238528535	TRUE	1	0.372325090055561	shared_opposite	Inhib;Oligo	injected_target	FALSE	FALSE	FALSE	TRUE	FALSE	0.246592307835706	scenario_009	BayesPrism	0.3	0.8	3	NA	NA	NA	NA	NA	NA	NA	NA	NA	NA	NA	NA	NA	NA	tested	BayesPrism cleanup + default outlier QC
THREE_SYNVAR_0046	RAB6A	Oligo	-0.045676912421738	0.287212095411793	0.481303586844645	TRUE	-1	-0.20559953664045	shared_opposite	Inhib;Oligo	injected_target	FALSE	FALSE	FALSE	TRUE	TRUE	-0.255826313399008	scenario_009	BayesPrism	0.3	0.8	3	NA	NA	NA	NA	NA	NA	NA	NA	NA	NA	NA	NA	NA	NA	tested	BayesPrism cleanup + default outlier QC
THREE_SYNVAR_0046	RAB6A	OPC	-0.0470841420525792	0.270649704505139	0.45961334728762	FALSE	0	0	shared_opposite	Inhib;Oligo	other_type_of_injected_gene	FALSE	FALSE	FALSE	FALSE	FALSE	-0.0951934496644687	scenario_009	BayesPrism	0.3	0.8	3	NA	NA	NA	NA	NA	NA	NA	NA	NA	NA	NA	NA	NA	NA	tested	BayesPrism cleanup + default outlier QC
THREE_SYNVAR_0046	RAB6A	Immune	-0.0460647032309062	0.275410112648758	0.46636112408523	FALSE	0	0	shared_opposite	Inhib;Oligo	other_type_of_injected_gene	FALSE	FALSE	FALSE	FALSE	FALSE	-0.10465082484344	scenario_009	BayesPrism	0.3	0.8	3	NA	NA	NA	NA	NA	NA	NA	NA	NA	NA	NA	NA	NA	NA	tested	BayesPrism cleanup + default outlier QC
THREE_SYNVAR_0046	RAB6A	Vascular	-0.0425655044390582	0.315946545269567	0.50426656866184	FALSE	0	0	shared_opposite	Inhib;Oligo	other_type_of_injected_gene	FALSE	FALSE	FALSE	FALSE	FALSE	-0.278685406850776	scenario_009	BayesPrism	0.3	0.8	3	NA	NA	NA	NA	NA	NA	NA	NA	NA	NA	NA	NA	NA	NA	tested	BayesPrism cleanup + default outlier QC
THREE_SYNVAR_0047	TMEM243	Astro	-0.079532255664388	0.600363968764045	0.783735048797703	FALSE	0	0	shared_opposite	Inhib;Oligo	other_type_of_injected_gene	FALSE	FALSE	FALSE	FALSE	FALSE	-0.0967528154743312	scenario_009	BayesPrism	0.3	0.8	3	NA	NA	NA	NA	NA	NA	NA	NA	NA	NA	NA	NA	NA	NA	tested	BayesPrism cleanup + default outlier QC
THREE_SYNVAR_0047	TMEM243	Excit	-0.0842622331726944	0.576240558505089	0.763454331611065	FALSE	0	0	shared_opposite	Inhib;Oligo	other_type_of_injected_gene	FALSE	FALSE	FALSE	FALSE	FALSE	0.360810054308155	scenario_009	BayesPrism	0.3	0.8	3	NA	NA	NA	NA	NA	NA	NA	NA	NA	NA	NA	NA	NA	NA	tested	BayesPrism cleanup + default outlier QC
THREE_SYNVAR_0047	TMEM243	Inhib	-0.0846264881618857	0.578428263109513	0.765212389738626	TRUE	1	0.878288980453977	shared_opposite	Inhib;Oligo	injected_target	FALSE	FALSE	FALSE	TRUE	TRUE	0.808220028813523	scenario_009	BayesPrism	0.3	0.8	3	NA	NA	NA	NA	NA	NA	NA	NA	NA	NA	NA	NA	NA	NA	tested	BayesPrism cleanup + default outlier QC
THREE_SYNVAR_0047	TMEM243	Oligo	-0.0771228235037318	0.604838999157114	0.786695686603173	TRUE	-1	-2.00889526732256	shared_opposite	Inhib;Oligo	injected_target	FALSE	FALSE	FALSE	TRUE	TRUE	-2.31125755546856	scenario_009	BayesPrism	0.3	0.8	3	NA	NA	NA	NA	NA	NA	NA	NA	NA	NA	NA	NA	NA	NA	tested	BayesPrism cleanup + default outlier QC
THREE_SYNVAR_0047	TMEM243	OPC	-0.089926390769262	0.554472671901633	0.745164331550343	FALSE	0	0	shared_opposite	Inhib;Oligo	other_type_of_injected_gene	FALSE	FALSE	FALSE	FALSE	FALSE	-0.0391579188851772	scenario_009	BayesPrism	0.3	0.8	3	NA	NA	NA	NA	NA	NA	NA	NA	NA	NA	NA	NA	NA	NA	tested	BayesPrism cleanup + default outlier QC
THREE_SYNVAR_0047	TMEM243	Immune	-0.0926916884917825	0.537118783635089	0.733484790555444	FALSE	0	0	shared_opposite	Inhib;Oligo	other_type_of_injected_gene	FALSE	FALSE	FALSE	FALSE	FALSE	0.222657245436734	scenario_009	BayesPrism	0.3	0.8	3	NA	NA	NA	NA	NA	NA	NA	NA	NA	NA	NA	NA	NA	NA	tested	BayesPrism cleanup + default outlier QC
THREE_SYNVAR_0047	TMEM243	Vascular	-0.117311886097715	0.459283817041913	0.659617630614314	FALSE	0	0	shared_opposite	Inhib;Oligo	other_type_of_injected_gene	FALSE	FALSE	FALSE	FALSE	FALSE	1.7005141317257	scenario_009	BayesPrism	0.3	0.8	3	NA	NA	NA	NA	NA	NA	NA	NA	NA	NA	NA	NA	NA	NA	tested	BayesPrism cleanup + default outlier QC
THREE_SYNVAR_0048	ZFYVE21	Astro	-0.0329492801290164	0.676991928984287	0.833004601892084	FALSE	0	0	shared_opposite	Inhib;Oligo	other_type_of_injected_gene	FALSE	FALSE	FALSE	FALSE	FALSE	-0.310858278959005	scenario_009	BayesPrism	0.3	0.8	3	NA	NA	NA	NA	NA	NA	NA	NA	NA	NA	NA	NA	NA	NA	tested	BayesPrism cleanup + default outlier QC
THREE_SYNVAR_0048	ZFYVE21	Excit	-0.0344767796675277	0.662629830193874	0.822160389451995	FALSE	0	0	shared_opposite	Inhib;Oligo	other_type_of_injected_gene	FALSE	FALSE	FALSE	FALSE	FALSE	-0.050848461651814	scenario_009	BayesPrism	0.3	0.8	3	NA	NA	NA	NA	NA	NA	NA	NA	NA	NA	NA	NA	NA	NA	tested	BayesPrism cleanup + default outlier QC
THREE_SYNVAR_0048	ZFYVE21	Inhib	-0.0375838534812734	0.629620278378177	0.804791412621423	TRUE	-1	-0.504373212007254	shared_opposite	Inhib;Oligo	injected_target	FALSE	FALSE	FALSE	TRUE	FALSE	-0.460609212888134	scenario_009	BayesPrism	0.3	0.8	3	NA	NA	NA	NA	NA	NA	NA	NA	NA	NA	NA	NA	NA	NA	tested	BayesPrism cleanup + default outlier QC
THREE_SYNVAR_0048	ZFYVE21	Oligo	-0.0319026614529374	0.685246746409892	0.839230137413608	TRUE	1	0.50734624865028	shared_opposite	Inhib;Oligo	injected_target	FALSE	FALSE	FALSE	TRUE	FALSE	0.558055046666886	scenario_009	BayesPrism	0.3	0.8	3	NA	NA	NA	NA	NA	NA	NA	NA	NA	NA	NA	NA	NA	NA	tested	BayesPrism cleanup + default outlier QC
THREE_SYNVAR_0048	ZFYVE21	OPC	-0.0367270827619627	0.647647188180104	0.816678511052642	FALSE	0	0	shared_opposite	Inhib;Oligo	other_type_of_injected_gene	FALSE	FALSE	FALSE	FALSE	FALSE	0.0344798311954698	scenario_009	BayesPrism	0.3	0.8	3	NA	NA	NA	NA	NA	NA	NA	NA	NA	NA	NA	NA	NA	NA	tested	BayesPrism cleanup + default outlier QC
THREE_SYNVAR_0048	ZFYVE21	Immune	-0.0352008185093398	0.650157846473375	0.816918590301319	FALSE	0	0	shared_opposite	Inhib;Oligo	other_type_of_injected_gene	FALSE	FALSE	FALSE	FALSE	FALSE	-0.064825519189189	scenario_009	BayesPrism	0.3	0.8	3	NA	NA	NA	NA	NA	NA	NA	NA	NA	NA	NA	NA	NA	NA	tested	BayesPrism cleanup + default outlier QC
THREE_SYNVAR_0048	ZFYVE21	Vascular	-0.0485046909535485	0.542602525768731	0.738138707587455	FALSE	0	0	shared_opposite	Inhib;Oligo	other_type_of_injected_gene	FALSE	FALSE	FALSE	FALSE	FALSE	0.0940691746180977	scenario_009	BayesPrism	0.3	0.8	3	NA	NA	NA	NA	NA	NA	NA	NA	NA	NA	NA	NA	NA	NA	tested	BayesPrism cleanup + default outlier QC
THREE_SYNVAR_0049	SATB2	Astro	-0.505382760108714	0.0193175994622534	0.0588128284998056	FALSE	0	0	single_type	Inhib	other_type_of_injected_gene	FALSE	FALSE	FALSE	FALSE	FALSE	-0.564070992075863	scenario_009	BayesPrism	0.3	0.8	3	NA	NA	NA	NA	NA	NA	NA	NA	NA	NA	NA	NA	NA	NA	tested	BayesPrism cleanup + default outlier QC
THREE_SYNVAR_0049	SATB2	Excit	-0.515348443189238	0.0184277245929846	0.056456441965943	FALSE	0	0	single_type	Inhib	other_type_of_injected_gene	FALSE	FALSE	FALSE	FALSE	FALSE	-0.607285157418671	scenario_009	BayesPrism	0.3	0.8	3	NA	NA	NA	NA	NA	NA	NA	NA	NA	NA	NA	NA	NA	NA	tested	BayesPrism cleanup + default outlier QC
THREE_SYNVAR_0049	SATB2	Inhib	-0.482681844624279	0.018448364894383	0.056456441965943	TRUE	-1	-2.90958327645205	single_type	Inhib	injected_target	FALSE	FALSE	FALSE	TRUE	TRUE	-2.98924034968313	scenario_009	BayesPrism	0.3	0.8	3	NA	NA	NA	NA	NA	NA	NA	NA	NA	NA	NA	NA	NA	NA	tested	BayesPrism cleanup + default outlier QC
THREE_SYNVAR_0049	SATB2	Oligo	-0.506764587891075	0.0198641166230378	0.0601287457337322	FALSE	0	0	single_type	Inhib	other_type_of_injected_gene	FALSE	FALSE	FALSE	FALSE	FALSE	-0.333419789236519	scenario_009	BayesPrism	0.3	0.8	3	NA	NA	NA	NA	NA	NA	NA	NA	NA	NA	NA	NA	NA	NA	tested	BayesPrism cleanup + default outlier QC
THREE_SYNVAR_0049	SATB2	OPC	-0.466039421727613	0.0202433813431244	0.0608596217836557	FALSE	0	0	single_type	Inhib	other_type_of_injected_gene	FALSE	FALSE	FALSE	FALSE	FALSE	-0.374354234156363	scenario_009	BayesPrism	0.3	0.8	3	NA	NA	NA	NA	NA	NA	NA	NA	NA	NA	NA	NA	NA	NA	tested	BayesPrism cleanup + default outlier QC
THREE_SYNVAR_0049	SATB2	Immune	-0.507159539217642	0.0190379635815327	0.058160651628806	FALSE	0	0	single_type	Inhib	other_type_of_injected_gene	FALSE	FALSE	FALSE	FALSE	FALSE	-0.407182268679476	scenario_009	BayesPrism	0.3	0.8	3	NA	NA	NA	NA	NA	NA	NA	NA	NA	NA	NA	NA	NA	NA	tested	BayesPrism cleanup + default outlier QC
THREE_SYNVAR_0049	SATB2	Vascular	-0.521512194915057	0.0149149042077201	0.0466878515516309	FALSE	0	0	single_type	Inhib	other_type_of_injected_gene	TRUE	FALSE	FALSE	FALSE	FALSE	-0.563900810164863	scenario_009	BayesPrism	0.3	0.8	3	NA	NA	NA	NA	NA	NA	NA	NA	NA	NA	NA	NA	NA	NA	tested	BayesPrism cleanup + default outlier QC
THREE_SYNVAR_0050	KCNV1	Astro	0.102322513047464	0.698580505333993	0.847255210425539	FALSE	0	0	single_type	Inhib	other_type_of_injected_gene	FALSE	FALSE	FALSE	FALSE	FALSE	-0.793462598756677	scenario_009	BayesPrism	0.3	0.8	3	NA	NA	NA	NA	NA	NA	NA	NA	NA	NA	NA	NA	NA	NA	tested	BayesPrism cleanup + default outlier QC
THREE_SYNVAR_0050	KCNV1	Excit	0.340843612710188	0.481329177297209	0.680288773636277	FALSE	0	0	single_type	Inhib	other_type_of_injected_gene	FALSE	FALSE	FALSE	FALSE	FALSE	0.307932322256585	scenario_009	BayesPrism	0.3	0.8	3	NA	NA	NA	NA	NA	NA	NA	NA	NA	NA	NA	NA	NA	NA	tested	BayesPrism cleanup + default outlier QC
THREE_SYNVAR_0050	KCNV1	Inhib	0.10603880251336	0.684761488604039	0.839230137413608	TRUE	1	2.82695980112344	single_type	Inhib	injected_target	FALSE	FALSE	FALSE	TRUE	TRUE	2.36584623162508	scenario_009	BayesPrism	0.3	0.8	3	NA	NA	NA	NA	NA	NA	NA	NA	NA	NA	NA	NA	NA	NA	tested	BayesPrism cleanup + default outlier QC
THREE_SYNVAR_0050	KCNV1	Oligo	0.143611584973593	0.602718020660134	0.786230844265384	FALSE	0	0	single_type	Inhib	other_type_of_injected_gene	FALSE	FALSE	FALSE	FALSE	FALSE	0.0448332068976354	scenario_009	BayesPrism	0.3	0.8	3	NA	NA	NA	NA	NA	NA	NA	NA	NA	NA	NA	NA	NA	NA	tested	BayesPrism cleanup + default outlier QC
THREE_SYNVAR_0050	KCNV1	OPC	0.0774204397190002	0.75833196234659	0.89292333049817	FALSE	0	0	single_type	Inhib	other_type_of_injected_gene	FALSE	FALSE	FALSE	FALSE	FALSE	-0.569440331392353	scenario_009	BayesPrism	0.3	0.8	3	NA	NA	NA	NA	NA	NA	NA	NA	NA	NA	NA	NA	NA	NA	tested	BayesPrism cleanup + default outlier QC
THREE_SYNVAR_0050	KCNV1	Immune	0.0958670710063529	0.74415032805758	0.88324384732068	FALSE	0	0	single_type	Inhib	other_type_of_injected_gene	FALSE	FALSE	FALSE	FALSE	FALSE	-0.396157003375148	scenario_009	BayesPrism	0.3	0.8	3	NA	NA	NA	NA	NA	NA	NA	NA	NA	NA	NA	NA	NA	NA	tested	BayesPrism cleanup + default outlier QC
THREE_SYNVAR_0050	KCNV1	Vascular	0.0222333708314443	0.00617106487967972	0.021556293430394	FALSE	0	0	single_type	Inhib	other_type_of_injected_gene	TRUE	FALSE	FALSE	FALSE	FALSE	-0.746964760777452	scenario_009	BayesPrism	0.3	0.8	3	NA	NA	NA	NA	NA	NA	NA	NA	NA	NA	NA	NA	NA	NA	tested	BayesPrism cleanup + default outlier QC
THREE_SYNVAR_0051	LINC00299	Astro	0.204422410415899	0.142784212445507	0.291804976698978	FALSE	0	0	single_type	Inhib	other_type_of_injected_gene	FALSE	FALSE	FALSE	FALSE	FALSE	0.0399832929671953	scenario_009	BayesPrism	0.3	0.8	3	NA	NA	NA	NA	NA	NA	NA	NA	NA	NA	NA	NA	NA	NA	tested	BayesPrism cleanup + default outlier QC
THREE_SYNVAR_0051	LINC00299	Excit	0.208219621912839	0.127901864794232	0.269123687105497	FALSE	0	0	single_type	Inhib	other_type_of_injected_gene	FALSE	FALSE	FALSE	FALSE	FALSE	-0.0625323546692472	scenario_009	BayesPrism	0.3	0.8	3	NA	NA	NA	NA	NA	NA	NA	NA	NA	NA	NA	NA	NA	NA	tested	BayesPrism cleanup + default outlier QC
THREE_SYNVAR_0051	LINC00299	Inhib	0.0939124304922179	0.689325454417837	0.842930301206957	TRUE	1	2.44621340330119	single_type	Inhib	injected_target	FALSE	FALSE	FALSE	TRUE	TRUE	2.50339201815131	scenario_009	BayesPrism	0.3	0.8	3	NA	NA	NA	NA	NA	NA	NA	NA	NA	NA	NA	NA	NA	NA	tested	BayesPrism cleanup + default outlier QC
THREE_SYNVAR_0051	LINC00299	Oligo	0.201429836285383	0.113961004842707	0.246200080936007	FALSE	0	0	single_type	Inhib	other_type_of_injected_gene	FALSE	FALSE	FALSE	FALSE	FALSE	-0.0197345435435472	scenario_009	BayesPrism	0.3	0.8	3	NA	NA	NA	NA	NA	NA	NA	NA	NA	NA	NA	NA	NA	NA	tested	BayesPrism cleanup + default outlier QC
THREE_SYNVAR_0051	LINC00299	OPC	0.190777305875921	0.208876084930671	0.382473407833916	FALSE	0	0	single_type	Inhib	other_type_of_injected_gene	FALSE	FALSE	FALSE	FALSE	FALSE	-0.671572028781838	scenario_009	BayesPrism	0.3	0.8	3	NA	NA	NA	NA	NA	NA	NA	NA	NA	NA	NA	NA	NA	NA	tested	BayesPrism cleanup + default outlier QC
THREE_SYNVAR_0051	LINC00299	Immune	0.242382868777381	0.132099149145006	0.273686196435742	FALSE	0	0	single_type	Inhib	other_type_of_injected_gene	FALSE	FALSE	FALSE	FALSE	FALSE	-1.11173185121586	scenario_009	BayesPrism	0.3	0.8	3	NA	NA	NA	NA	NA	NA	NA	NA	NA	NA	NA	NA	NA	NA	tested	BayesPrism cleanup + default outlier QC
THREE_SYNVAR_0051	LINC00299	Vascular	0.277300938675744	0.0647060620354038	0.156314372688788	FALSE	0	0	single_type	Inhib	other_type_of_injected_gene	FALSE	FALSE	FALSE	FALSE	FALSE	-0.975530766021153	scenario_009	BayesPrism	0.3	0.8	3	NA	NA	NA	NA	NA	NA	NA	NA	NA	NA	NA	NA	NA	NA	tested	BayesPrism cleanup + default outlier QC
THREE_SYNVAR_0052	TGFBR1	Astro	-0.00302208225363517	0.984620307277624	1	FALSE	0	0	single_type	Inhib	other_type_of_injected_gene	FALSE	FALSE	FALSE	FALSE	FALSE	-0.0803546931360791	scenario_009	BayesPrism	0.3	0.8	3	NA	NA	NA	NA	NA	NA	NA	NA	NA	NA	NA	NA	NA	NA	tested	BayesPrism cleanup + default outlier QC
THREE_SYNVAR_0052	TGFBR1	Excit	-0.00640121012164517	0.967756587422412	1	FALSE	0	0	single_type	Inhib	other_type_of_injected_gene	FALSE	FALSE	FALSE	FALSE	FALSE	0.219364718137398	scenario_009	BayesPrism	0.3	0.8	3	NA	NA	NA	NA	NA	NA	NA	NA	NA	NA	NA	NA	NA	NA	tested	BayesPrism cleanup + default outlier QC
THREE_SYNVAR_0052	TGFBR1	Inhib	-0.00754851677229434	0.962275232987216	1	TRUE	-1	-3.22363309223297	single_type	Inhib	injected_target	FALSE	FALSE	FALSE	TRUE	TRUE	-2.97100014480164	scenario_009	BayesPrism	0.3	0.8	3	NA	NA	NA	NA	NA	NA	NA	NA	NA	NA	NA	NA	NA	NA	tested	BayesPrism cleanup + default outlier QC
THREE_SYNVAR_0052	TGFBR1	Oligo	-0.00255014706712624	0.986908343629738	1	FALSE	0	0	single_type	Inhib	other_type_of_injected_gene	FALSE	FALSE	FALSE	FALSE	FALSE	0.154349169988234	scenario_009	BayesPrism	0.3	0.8	3	NA	NA	NA	NA	NA	NA	NA	NA	NA	NA	NA	NA	NA	NA	tested	BayesPrism cleanup + default outlier QC
THREE_SYNVAR_0052	TGFBR1	OPC	-0.0195578124251406	0.900741244236088	0.971794861803255	FALSE	0	0	single_type	Inhib	other_type_of_injected_gene	FALSE	FALSE	FALSE	FALSE	FALSE	0.651457607346544	scenario_009	BayesPrism	0.3	0.8	3	NA	NA	NA	NA	NA	NA	NA	NA	NA	NA	NA	NA	NA	NA	tested	BayesPrism cleanup + default outlier QC
THREE_SYNVAR_0052	TGFBR1	Immune	-0.00440648417181041	0.977725751492153	1	FALSE	0	0	single_type	Inhib	other_type_of_injected_gene	FALSE	FALSE	FALSE	FALSE	FALSE	0.0486105391057772	scenario_009	BayesPrism	0.3	0.8	3	NA	NA	NA	NA	NA	NA	NA	NA	NA	NA	NA	NA	NA	NA	tested	BayesPrism cleanup + default outlier QC
THREE_SYNVAR_0052	TGFBR1	Vascular	0.0485564543496814	0.769474670628825	0.89595675466801	FALSE	0	0	single_type	Inhib	other_type_of_injected_gene	FALSE	FALSE	FALSE	FALSE	FALSE	0.189354911304389	scenario_009	BayesPrism	0.3	0.8	3	NA	NA	NA	NA	NA	NA	NA	NA	NA	NA	NA	NA	NA	NA	tested	BayesPrism cleanup + default outlier QC
THREE_SYNVAR_0053	COL11A1	Astro	-0.241922051522112	0.0812213120276578	0.189020278514628	FALSE	0	0	single_type	Inhib	other_type_of_injected_gene	FALSE	FALSE	FALSE	FALSE	FALSE	0.129441357941385	scenario_009	BayesPrism	0.3	0.8	3	NA	NA	NA	NA	NA	NA	NA	NA	NA	NA	NA	NA	NA	NA	tested	BayesPrism cleanup + default outlier QC
THREE_SYNVAR_0053	COL11A1	Excit	-0.249253261045905	0.0740267344832797	0.175259033170801	FALSE	0	0	single_type	Inhib	other_type_of_injected_gene	FALSE	FALSE	FALSE	FALSE	FALSE	-0.25763217032561	scenario_009	BayesPrism	0.3	0.8	3	NA	NA	NA	NA	NA	NA	NA	NA	NA	NA	NA	NA	NA	NA	tested	BayesPrism cleanup + default outlier QC
THREE_SYNVAR_0053	COL11A1	Inhib	-0.247927098740175	0.0708653333372133	0.168222380071516	TRUE	-1	-1.85471416108689	single_type	Inhib	injected_target	FALSE	FALSE	FALSE	TRUE	TRUE	-2.01350022569633	scenario_009	BayesPrism	0.3	0.8	3	NA	NA	NA	NA	NA	NA	NA	NA	NA	NA	NA	NA	NA	NA	tested	BayesPrism cleanup + default outlier QC
THREE_SYNVAR_0053	COL11A1	Oligo	-0.249756763961385	0.0625219131654272	0.152488287528298	FALSE	0	0	single_type	Inhib	other_type_of_injected_gene	FALSE	FALSE	FALSE	FALSE	FALSE	-0.0834634584844881	scenario_009	BayesPrism	0.3	0.8	3	NA	NA	NA	NA	NA	NA	NA	NA	NA	NA	NA	NA	NA	NA	tested	BayesPrism cleanup + default outlier QC
THREE_SYNVAR_0053	COL11A1	OPC	-0.247167499729136	0.0765945821383737	0.180856795540542	FALSE	0	0	single_type	Inhib	other_type_of_injected_gene	FALSE	FALSE	FALSE	FALSE	FALSE	-0.0870352616773638	scenario_009	BayesPrism	0.3	0.8	3	NA	NA	NA	NA	NA	NA	NA	NA	NA	NA	NA	NA	NA	NA	tested	BayesPrism cleanup + default outlier QC
THREE_SYNVAR_0053	COL11A1	Immune	-0.255061502778767	0.0429616888859749	0.113669468510809	FALSE	0	0	single_type	Inhib	other_type_of_injected_gene	FALSE	FALSE	FALSE	FALSE	FALSE	-0.22783711858769	scenario_009	BayesPrism	0.3	0.8	3	NA	NA	NA	NA	NA	NA	NA	NA	NA	NA	NA	NA	NA	NA	tested	BayesPrism cleanup + default outlier QC
THREE_SYNVAR_0053	COL11A1	Vascular	-0.251281826810816	0.0834886032318683	0.193536814271528	FALSE	0	0	single_type	Inhib	other_type_of_injected_gene	FALSE	FALSE	FALSE	FALSE	FALSE	-0.705028965248257	scenario_009	BayesPrism	0.3	0.8	3	NA	NA	NA	NA	NA	NA	NA	NA	NA	NA	NA	NA	NA	NA	tested	BayesPrism cleanup + default outlier QC
THREE_SYNVAR_0054	AC079594.2	Astro	-0.0822667227228672	0.514654359752569	0.714887071593803	FALSE	0	0	single_type	Inhib	other_type_of_injected_gene	FALSE	FALSE	FALSE	FALSE	FALSE	0.00174614253864043	scenario_009	BayesPrism	0.3	0.8	3	NA	NA	NA	NA	NA	NA	NA	NA	NA	NA	NA	NA	NA	NA	tested	BayesPrism cleanup + default outlier QC
THREE_SYNVAR_0054	AC079594.2	Excit	-0.130893472457715	0.3260133755429	0.516163652462401	FALSE	0	0	single_type	Inhib	other_type_of_injected_gene	FALSE	FALSE	FALSE	FALSE	FALSE	0.0763538580327004	scenario_009	BayesPrism	0.3	0.8	3	NA	NA	NA	NA	NA	NA	NA	NA	NA	NA	NA	NA	NA	NA	tested	BayesPrism cleanup + default outlier QC
THREE_SYNVAR_0054	AC079594.2	Inhib	-0.0862180213950288	0.517045137467849	0.716581367796007	TRUE	-1	-2.72955227879464	single_type	Inhib	injected_target	FALSE	FALSE	FALSE	FALSE	FALSE	-0.881095335531966	scenario_009	BayesPrism	0.3	0.8	3	NA	NA	NA	NA	NA	NA	NA	NA	NA	NA	NA	NA	NA	NA	tested	BayesPrism cleanup + default outlier QC
THREE_SYNVAR_0054	AC079594.2	Oligo	-0.13821679831705	0.320438986516702	0.510054608546862	FALSE	0	0	single_type	Inhib	other_type_of_injected_gene	FALSE	FALSE	FALSE	FALSE	FALSE	-0.239521069735129	scenario_009	BayesPrism	0.3	0.8	3	NA	NA	NA	NA	NA	NA	NA	NA	NA	NA	NA	NA	NA	NA	tested	BayesPrism cleanup + default outlier QC
THREE_SYNVAR_0054	AC079594.2	OPC	-0.0979843224274823	0.461813759490044	0.660052141779178	FALSE	0	0	single_type	Inhib	other_type_of_injected_gene	FALSE	FALSE	FALSE	FALSE	FALSE	-0.467954957291183	scenario_009	BayesPrism	0.3	0.8	3	NA	NA	NA	NA	NA	NA	NA	NA	NA	NA	NA	NA	NA	NA	tested	BayesPrism cleanup + default outlier QC
THREE_SYNVAR_0054	AC079594.2	Immune	-0.146125885933467	0.29850293493345	0.490515913411899	FALSE	0	0	single_type	Inhib	other_type_of_injected_gene	FALSE	FALSE	FALSE	FALSE	FALSE	0.0226718780458223	scenario_009	BayesPrism	0.3	0.8	3	NA	NA	NA	NA	NA	NA	NA	NA	NA	NA	NA	NA	NA	NA	tested	BayesPrism cleanup + default outlier QC
THREE_SYNVAR_0054	AC079594.2	Vascular	-0.126875825455731	0.373223833818748	0.567657807125521	FALSE	0	0	single_type	Inhib	other_type_of_injected_gene	FALSE	FALSE	FALSE	FALSE	FALSE	0.0481151361158179	scenario_009	BayesPrism	0.3	0.8	3	NA	NA	NA	NA	NA	NA	NA	NA	NA	NA	NA	NA	NA	NA	tested	BayesPrism cleanup + default outlier QC
THREE_SYNVAR_0055	RNF182	Astro	0.216078264478933	0.191856579043445	0.362124201209391	FALSE	0	0	single_type	Inhib	other_type_of_injected_gene	FALSE	FALSE	FALSE	FALSE	FALSE	0.061297277707795	scenario_009	BayesPrism	0.3	0.8	3	NA	NA	NA	NA	NA	NA	NA	NA	NA	NA	NA	NA	NA	NA	tested	BayesPrism cleanup + default outlier QC
THREE_SYNVAR_0055	RNF182	Excit	0.202736790840788	0.20650105195396	0.379296353692295	FALSE	0	0	single_type	Inhib	other_type_of_injected_gene	FALSE	FALSE	FALSE	FALSE	FALSE	0.449380562783393	scenario_009	BayesPrism	0.3	0.8	3	NA	NA	NA	NA	NA	NA	NA	NA	NA	NA	NA	NA	NA	NA	tested	BayesPrism cleanup + default outlier QC
THREE_SYNVAR_0055	RNF182	Inhib	0.198137827459331	0.22151426541168	0.396628765258778	TRUE	1	3.22132984426247	single_type	Inhib	injected_target	FALSE	FALSE	FALSE	TRUE	TRUE	3.44021713388348	scenario_009	BayesPrism	0.3	0.8	3	NA	NA	NA	NA	NA	NA	NA	NA	NA	NA	NA	NA	NA	NA	tested	BayesPrism cleanup + default outlier QC
THREE_SYNVAR_0055	RNF182	Oligo	0.220596919692245	0.144778646621265	0.29419020993441	FALSE	0	0	single_type	Inhib	other_type_of_injected_gene	FALSE	FALSE	FALSE	FALSE	FALSE	0.0703368329760476	scenario_009	BayesPrism	0.3	0.8	3	NA	NA	NA	NA	NA	NA	NA	NA	NA	NA	NA	NA	NA	NA	tested	BayesPrism cleanup + default outlier QC
THREE_SYNVAR_0055	RNF182	OPC	0.197223356834636	0.16053897608698	0.318214380694148	FALSE	0	0	single_type	Inhib	other_type_of_injected_gene	FALSE	FALSE	FALSE	FALSE	FALSE	-0.0736858063670495	scenario_009	BayesPrism	0.3	0.8	3	NA	NA	NA	NA	NA	NA	NA	NA	NA	NA	NA	NA	NA	NA	tested	BayesPrism cleanup + default outlier QC
THREE_SYNVAR_0055	RNF182	Immune	0.31083797082089	0.171504774810043	0.330899151679963	FALSE	0	0	single_type	Inhib	other_type_of_injected_gene	FALSE	FALSE	FALSE	FALSE	FALSE	0.15169571177686	scenario_009	BayesPrism	0.3	0.8	3	NA	NA	NA	NA	NA	NA	NA	NA	NA	NA	NA	NA	NA	NA	tested	BayesPrism cleanup + default outlier QC
THREE_SYNVAR_0055	RNF182	Vascular	-0.00322266989181582	0.950089036218283	1	FALSE	0	0	single_type	Inhib	other_type_of_injected_gene	FALSE	FALSE	FALSE	FALSE	FALSE	-0.957330071532928	scenario_009	BayesPrism	0.3	0.8	3	NA	NA	NA	NA	NA	NA	NA	NA	NA	NA	NA	NA	NA	NA	tested	BayesPrism cleanup + default outlier QC
THREE_SYNVAR_0056	AC110285.1	Astro	0.190987155322643	0.212296988284058	0.385731498833995	FALSE	0	0	single_type	Inhib	other_type_of_injected_gene	FALSE	FALSE	FALSE	FALSE	FALSE	-0.133785851567078	scenario_009	BayesPrism	0.3	0.8	3	NA	NA	NA	NA	NA	NA	NA	NA	NA	NA	NA	NA	NA	NA	tested	BayesPrism cleanup + default outlier QC
THREE_SYNVAR_0056	AC110285.1	Excit	0.222910683275213	0.145656425213218	0.295298887148348	FALSE	0	0	single_type	Inhib	other_type_of_injected_gene	FALSE	FALSE	FALSE	FALSE	FALSE	-0.821273933484059	scenario_009	BayesPrism	0.3	0.8	3	NA	NA	NA	NA	NA	NA	NA	NA	NA	NA	NA	NA	NA	NA	tested	BayesPrism cleanup + default outlier QC
THREE_SYNVAR_0056	AC110285.1	Inhib	0.264407773248468	0.094163422255223	0.211125554564674	TRUE	1	3.30973010391369	single_type	Inhib	injected_target	FALSE	FALSE	FALSE	TRUE	TRUE	2.84980710564292	scenario_009	BayesPrism	0.3	0.8	3	NA	NA	NA	NA	NA	NA	NA	NA	NA	NA	NA	NA	NA	NA	tested	BayesPrism cleanup + default outlier QC
THREE_SYNVAR_0056	AC110285.1	Oligo	0.254028470208243	0.117748204737564	0.252845782636943	FALSE	0	0	single_type	Inhib	other_type_of_injected_gene	FALSE	FALSE	FALSE	FALSE	FALSE	-0.117132031346133	scenario_009	BayesPrism	0.3	0.8	3	NA	NA	NA	NA	NA	NA	NA	NA	NA	NA	NA	NA	NA	NA	tested	BayesPrism cleanup + default outlier QC
THREE_SYNVAR_0056	AC110285.1	OPC	0.257642161952231	0.109142541005804	0.237521955824137	FALSE	0	0	single_type	Inhib	other_type_of_injected_gene	FALSE	FALSE	FALSE	FALSE	FALSE	-0.816982405890853	scenario_009	BayesPrism	0.3	0.8	3	NA	NA	NA	NA	NA	NA	NA	NA	NA	NA	NA	NA	NA	NA	tested	BayesPrism cleanup + default outlier QC
THREE_SYNVAR_0056	AC110285.1	Immune	0.431733152346748	0.0215146482965912	0.063755074452232	FALSE	0	0	single_type	Inhib	other_type_of_injected_gene	FALSE	FALSE	FALSE	FALSE	FALSE	1.07540432234704	scenario_009	BayesPrism	0.3	0.8	3	NA	NA	NA	NA	NA	NA	NA	NA	NA	NA	NA	NA	NA	NA	tested	BayesPrism cleanup + default outlier QC
THREE_SYNVAR_0056	AC110285.1	Vascular	0.191420037342303	0.244689610453653	0.4261098211426	FALSE	0	0	single_type	Inhib	other_type_of_injected_gene	FALSE	FALSE	FALSE	FALSE	FALSE	0.613269930870845	scenario_009	BayesPrism	0.3	0.8	3	NA	NA	NA	NA	NA	NA	NA	NA	NA	NA	NA	NA	NA	NA	tested	BayesPrism cleanup + default outlier QC
THREE_SYNVAR_0057	LRP2	Astro	0.096202812982585	0.509591581352381	0.710929006935047	FALSE	0	0	single_type	Inhib	other_type_of_injected_gene	FALSE	FALSE	FALSE	FALSE	FALSE	-0.182623554008706	scenario_009	BayesPrism	0.3	0.8	3	NA	NA	NA	NA	NA	NA	NA	NA	NA	NA	NA	NA	NA	NA	tested	BayesPrism cleanup + default outlier QC
THREE_SYNVAR_0057	LRP2	Excit	0.100116687383881	0.503235572437503	0.70619798563053	FALSE	0	0	single_type	Inhib	other_type_of_injected_gene	FALSE	FALSE	FALSE	FALSE	FALSE	0.270601623178836	scenario_009	BayesPrism	0.3	0.8	3	NA	NA	NA	NA	NA	NA	NA	NA	NA	NA	NA	NA	NA	NA	tested	BayesPrism cleanup + default outlier QC
THREE_SYNVAR_0057	LRP2	Inhib	0.101672824853907	0.492447794221934	0.695450498909133	TRUE	-1	-2.33859546186221	single_type	Inhib	injected_target	FALSE	FALSE	FALSE	TRUE	TRUE	-1.63162055754833	scenario_009	BayesPrism	0.3	0.8	3	NA	NA	NA	NA	NA	NA	NA	NA	NA	NA	NA	NA	NA	NA	tested	BayesPrism cleanup + default outlier QC
THREE_SYNVAR_0057	LRP2	Oligo	0.0915278053651995	0.549524270486677	0.742583370309613	FALSE	0	0	single_type	Inhib	other_type_of_injected_gene	FALSE	FALSE	FALSE	FALSE	FALSE	0.00389790252079583	scenario_009	BayesPrism	0.3	0.8	3	NA	NA	NA	NA	NA	NA	NA	NA	NA	NA	NA	NA	NA	NA	tested	BayesPrism cleanup + default outlier QC
THREE_SYNVAR_0057	LRP2	OPC	0.0876276483027132	0.55359934421031	0.74497893451418	FALSE	0	0	single_type	Inhib	other_type_of_injected_gene	FALSE	FALSE	FALSE	FALSE	FALSE	0.485565949392016	scenario_009	BayesPrism	0.3	0.8	3	NA	NA	NA	NA	NA	NA	NA	NA	NA	NA	NA	NA	NA	NA	tested	BayesPrism cleanup + default outlier QC
THREE_SYNVAR_0057	LRP2	Immune	0.0868751420065348	0.563702577840058	0.751855649733815	FALSE	0	0	single_type	Inhib	other_type_of_injected_gene	FALSE	FALSE	FALSE	FALSE	FALSE	-0.995216255110443	scenario_009	BayesPrism	0.3	0.8	3	NA	NA	NA	NA	NA	NA	NA	NA	NA	NA	NA	NA	NA	NA	tested	BayesPrism cleanup + default outlier QC
THREE_SYNVAR_0057	LRP2	Vascular	0.0856813554136228	0.544255649098568	0.738768570640468	FALSE	0	0	single_type	Inhib	other_type_of_injected_gene	FALSE	FALSE	FALSE	FALSE	FALSE	-0.292310450298382	scenario_009	BayesPrism	0.3	0.8	3	NA	NA	NA	NA	NA	NA	NA	NA	NA	NA	NA	NA	NA	NA	tested	BayesPrism cleanup + default outlier QC
THREE_SYNVAR_0058	LINC02055	Astro	0.112647007030546	0.641357925429365	0.811421065747851	FALSE	0	0	single_type	Inhib	other_type_of_injected_gene	FALSE	FALSE	FALSE	FALSE	FALSE	0.26488035332397	scenario_009	BayesPrism	0.3	0.8	3	NA	NA	NA	NA	NA	NA	NA	NA	NA	NA	NA	NA	NA	NA	tested	BayesPrism cleanup + default outlier QC
THREE_SYNVAR_0058	LINC02055	Excit	0.154953320693913	0.542099450542982	0.738138707587455	FALSE	0	0	single_type	Inhib	other_type_of_injected_gene	FALSE	FALSE	FALSE	FALSE	FALSE	0.146125151584725	scenario_009	BayesPrism	0.3	0.8	3	NA	NA	NA	NA	NA	NA	NA	NA	NA	NA	NA	NA	NA	NA	tested	BayesPrism cleanup + default outlier QC
THREE_SYNVAR_0058	LINC02055	Inhib	0.150760540015681	0.534067740377149	0.73044034030044	TRUE	1	2.19993647790261	single_type	Inhib	injected_target	FALSE	FALSE	FALSE	TRUE	TRUE	2.14135557611165	scenario_009	BayesPrism	0.3	0.8	3	NA	NA	NA	NA	NA	NA	NA	NA	NA	NA	NA	NA	NA	NA	tested	BayesPrism cleanup + default outlier QC
THREE_SYNVAR_0058	LINC02055	Oligo	0.144238167126941	0.559356531974395	0.75002708435179	FALSE	0	0	single_type	Inhib	other_type_of_injected_gene	FALSE	FALSE	FALSE	FALSE	FALSE	0.28435783359374	scenario_009	BayesPrism	0.3	0.8	3	NA	NA	NA	NA	NA	NA	NA	NA	NA	NA	NA	NA	NA	NA	tested	BayesPrism cleanup + default outlier QC
THREE_SYNVAR_0058	LINC02055	OPC	0.124306608960076	0.609903247302164	0.790247758932325	FALSE	0	0	single_type	Inhib	other_type_of_injected_gene	FALSE	FALSE	FALSE	FALSE	FALSE	0.804560483528064	scenario_009	BayesPrism	0.3	0.8	3	NA	NA	NA	NA	NA	NA	NA	NA	NA	NA	NA	NA	NA	NA	tested	BayesPrism cleanup + default outlier QC
THREE_SYNVAR_0058	LINC02055	Immune	0.149307437300322	0.555251757397004	0.745647752758212	FALSE	0	0	single_type	Inhib	other_type_of_injected_gene	FALSE	FALSE	FALSE	FALSE	FALSE	-0.257366072810909	scenario_009	BayesPrism	0.3	0.8	3	NA	NA	NA	NA	NA	NA	NA	NA	NA	NA	NA	NA	NA	NA	tested	BayesPrism cleanup + default outlier QC
THREE_SYNVAR_0058	LINC02055	Vascular	0.118346131761072	0.633090500017897	0.807219427197971	FALSE	0	0	single_type	Inhib	other_type_of_injected_gene	FALSE	FALSE	FALSE	FALSE	FALSE	-1.05992043508336	scenario_009	BayesPrism	0.3	0.8	3	NA	NA	NA	NA	NA	NA	NA	NA	NA	NA	NA	NA	NA	NA	tested	BayesPrism cleanup + default outlier QC
THREE_SYNVAR_0059	SAMD5	Astro	-0.0276318298911784	0.895169223620311	0.968722385634153	FALSE	0	0	single_type	Oligo	other_type_of_injected_gene	FALSE	FALSE	FALSE	FALSE	FALSE	0.323998912828536	scenario_009	BayesPrism	0.3	0.8	3	NA	NA	NA	NA	NA	NA	NA	NA	NA	NA	NA	NA	NA	NA	tested	BayesPrism cleanup + default outlier QC
THREE_SYNVAR_0059	SAMD5	Excit	-0.030819498100562	0.900470695878589	0.971794861803255	FALSE	0	0	single_type	Oligo	other_type_of_injected_gene	FALSE	FALSE	FALSE	FALSE	FALSE	0.201175392393342	scenario_009	BayesPrism	0.3	0.8	3	NA	NA	NA	NA	NA	NA	NA	NA	NA	NA	NA	NA	NA	NA	tested	BayesPrism cleanup + default outlier QC
THREE_SYNVAR_0059	SAMD5	Inhib	-0.0371952211902583	0.883429327967252	0.959521896839202	FALSE	0	0	single_type	Oligo	other_type_of_injected_gene	FALSE	FALSE	FALSE	FALSE	FALSE	0.156854211589002	scenario_009	BayesPrism	0.3	0.8	3	NA	NA	NA	NA	NA	NA	NA	NA	NA	NA	NA	NA	NA	NA	tested	BayesPrism cleanup + default outlier QC
THREE_SYNVAR_0059	SAMD5	Oligo	0.0408120455048385	0.816488241382326	0.919639851681972	TRUE	1	2.08138508328811	single_type	Oligo	injected_target	FALSE	FALSE	FALSE	TRUE	TRUE	2.00168922643703	scenario_009	BayesPrism	0.3	0.8	3	NA	NA	NA	NA	NA	NA	NA	NA	NA	NA	NA	NA	NA	NA	tested	BayesPrism cleanup + default outlier QC
THREE_SYNVAR_0059	SAMD5	OPC	-0.00659094030126063	0.974768625848049	1	FALSE	0	0	single_type	Oligo	other_type_of_injected_gene	FALSE	FALSE	FALSE	FALSE	FALSE	-0.0378314635339476	scenario_009	BayesPrism	0.3	0.8	3	NA	NA	NA	NA	NA	NA	NA	NA	NA	NA	NA	NA	NA	NA	tested	BayesPrism cleanup + default outlier QC
THREE_SYNVAR_0059	SAMD5	Immune	0.00463765206531928	0.982506160515108	1	FALSE	0	0	single_type	Oligo	other_type_of_injected_gene	FALSE	FALSE	FALSE	FALSE	FALSE	-0.544424823577959	scenario_009	BayesPrism	0.3	0.8	3	NA	NA	NA	NA	NA	NA	NA	NA	NA	NA	NA	NA	NA	NA	tested	BayesPrism cleanup + default outlier QC
THREE_SYNVAR_0059	SAMD5	Vascular	-0.0475049515030103	0.847372261198374	0.93662582426972	FALSE	0	0	single_type	Oligo	other_type_of_injected_gene	FALSE	FALSE	FALSE	FALSE	FALSE	1.04834334172562	scenario_009	BayesPrism	0.3	0.8	3	NA	NA	NA	NA	NA	NA	NA	NA	NA	NA	NA	NA	NA	NA	tested	BayesPrism cleanup + default outlier QC
THREE_SYNVAR_0060	GLI2	Astro	0.0563825680756277	0.751730147840417	0.887500798711993	FALSE	0	0	single_type	Oligo	other_type_of_injected_gene	FALSE	FALSE	FALSE	FALSE	FALSE	-0.0173785832572067	scenario_009	BayesPrism	0.3	0.8	3	NA	NA	NA	NA	NA	NA	NA	NA	NA	NA	NA	NA	NA	NA	tested	BayesPrism cleanup + default outlier QC
THREE_SYNVAR_0060	GLI2	Excit	0.0541719261364019	0.748072823726665	0.884937918725254	FALSE	0	0	single_type	Oligo	other_type_of_injected_gene	FALSE	FALSE	FALSE	FALSE	FALSE	-0.301273341353194	scenario_009	BayesPrism	0.3	0.8	3	NA	NA	NA	NA	NA	NA	NA	NA	NA	NA	NA	NA	NA	NA	tested	BayesPrism cleanup + default outlier QC
THREE_SYNVAR_0060	GLI2	Inhib	0.0585549064932411	0.746343098614627	0.884665352891205	FALSE	0	0	single_type	Oligo	other_type_of_injected_gene	FALSE	FALSE	FALSE	FALSE	FALSE	-0.0639396264708973	scenario_009	BayesPrism	0.3	0.8	3	NA	NA	NA	NA	NA	NA	NA	NA	NA	NA	NA	NA	NA	NA	tested	BayesPrism cleanup + default outlier QC
THREE_SYNVAR_0060	GLI2	Oligo	0.0698012071755339	0.691247053484164	0.844699148518793	TRUE	1	3.04072635105063	single_type	Oligo	injected_target	FALSE	FALSE	FALSE	TRUE	TRUE	2.77763727757323	scenario_009	BayesPrism	0.3	0.8	3	NA	NA	NA	NA	NA	NA	NA	NA	NA	NA	NA	NA	NA	NA	tested	BayesPrism cleanup + default outlier QC
THREE_SYNVAR_0060	GLI2	OPC	0.0660849635686282	0.684101178748214	0.839230137413608	FALSE	0	0	single_type	Oligo	other_type_of_injected_gene	FALSE	FALSE	FALSE	FALSE	FALSE	0.0153690593978843	scenario_009	BayesPrism	0.3	0.8	3	NA	NA	NA	NA	NA	NA	NA	NA	NA	NA	NA	NA	NA	NA	tested	BayesPrism cleanup + default outlier QC
THREE_SYNVAR_0060	GLI2	Immune	0.0218514404500659	0.918241767323444	0.981740145701193	FALSE	0	0	single_type	Oligo	other_type_of_injected_gene	FALSE	FALSE	FALSE	FALSE	FALSE	1.0570500259716	scenario_009	BayesPrism	0.3	0.8	3	NA	NA	NA	NA	NA	NA	NA	NA	NA	NA	NA	NA	NA	NA	tested	BayesPrism cleanup + default outlier QC
THREE_SYNVAR_0060	GLI2	Vascular	0.0383195895343915	0.859643686216604	0.946258107505228	FALSE	0	0	single_type	Oligo	other_type_of_injected_gene	FALSE	FALSE	FALSE	FALSE	FALSE	-1.08809056288035	scenario_009	BayesPrism	0.3	0.8	3	NA	NA	NA	NA	NA	NA	NA	NA	NA	NA	NA	NA	NA	NA	tested	BayesPrism cleanup + default outlier QC
THREE_SYNVAR_0061	UHRF1BP1	Astro	-0.0237294206683047	0.533334017057579	0.730078107162383	FALSE	0	0	single_type	Oligo	other_type_of_injected_gene	FALSE	FALSE	FALSE	FALSE	FALSE	-0.275861625859607	scenario_009	BayesPrism	0.3	0.8	3	NA	NA	NA	NA	NA	NA	NA	NA	NA	NA	NA	NA	NA	NA	tested	BayesPrism cleanup + default outlier QC
THREE_SYNVAR_0061	UHRF1BP1	Excit	-0.0206538195030372	0.571578985830833	0.760110274350951	FALSE	0	0	single_type	Oligo	other_type_of_injected_gene	FALSE	FALSE	FALSE	FALSE	FALSE	0.0167996181571019	scenario_009	BayesPrism	0.3	0.8	3	NA	NA	NA	NA	NA	NA	NA	NA	NA	NA	NA	NA	NA	NA	tested	BayesPrism cleanup + default outlier QC
THREE_SYNVAR_0061	UHRF1BP1	Inhib	-0.0199329536466119	0.58921510047748	0.774297449112313	FALSE	0	0	single_type	Oligo	other_type_of_injected_gene	FALSE	FALSE	FALSE	FALSE	FALSE	-0.455559270860226	scenario_009	BayesPrism	0.3	0.8	3	NA	NA	NA	NA	NA	NA	NA	NA	NA	NA	NA	NA	NA	NA	tested	BayesPrism cleanup + default outlier QC
THREE_SYNVAR_0061	UHRF1BP1	Oligo	-0.0195931451146692	0.607128191426222	0.788512727798263	TRUE	-1	-0.384018922757765	single_type	Oligo	injected_target	FALSE	FALSE	FALSE	TRUE	FALSE	-0.224504632521244	scenario_009	BayesPrism	0.3	0.8	3	NA	NA	NA	NA	NA	NA	NA	NA	NA	NA	NA	NA	NA	NA	tested	BayesPrism cleanup + default outlier QC
THREE_SYNVAR_0061	UHRF1BP1	OPC	-0.0164559554927908	0.651053792158025	0.816918590301319	FALSE	0	0	single_type	Oligo	other_type_of_injected_gene	FALSE	FALSE	FALSE	FALSE	FALSE	-0.40554631234624	scenario_009	BayesPrism	0.3	0.8	3	NA	NA	NA	NA	NA	NA	NA	NA	NA	NA	NA	NA	NA	NA	tested	BayesPrism cleanup + default outlier QC
THREE_SYNVAR_0061	UHRF1BP1	Immune	-0.0242716093662253	0.513906864913152	0.714887071593803	FALSE	0	0	single_type	Oligo	other_type_of_injected_gene	FALSE	FALSE	FALSE	FALSE	FALSE	-0.142361471756611	scenario_009	BayesPrism	0.3	0.8	3	NA	NA	NA	NA	NA	NA	NA	NA	NA	NA	NA	NA	NA	NA	tested	BayesPrism cleanup + default outlier QC
THREE_SYNVAR_0061	UHRF1BP1	Vascular	-0.0123808308143922	0.733360571588665	0.874086910931025	FALSE	0	0	single_type	Oligo	other_type_of_injected_gene	FALSE	FALSE	FALSE	FALSE	FALSE	-1.77697669897546	scenario_009	BayesPrism	0.3	0.8	3	NA	NA	NA	NA	NA	NA	NA	NA	NA	NA	NA	NA	NA	NA	tested	BayesPrism cleanup + default outlier QC
THREE_SYNVAR_0062	ADAM28	Astro	0.0206529862413617	0.874291998934344	0.952506846878225	FALSE	0	0	single_type	Oligo	other_type_of_injected_gene	FALSE	FALSE	FALSE	FALSE	FALSE	-0.362863358352075	scenario_009	BayesPrism	0.3	0.8	3	NA	NA	NA	NA	NA	NA	NA	NA	NA	NA	NA	NA	NA	NA	tested	BayesPrism cleanup + default outlier QC
THREE_SYNVAR_0062	ADAM28	Excit	0.0588766136078572	0.694517231441595	0.845434512101845	FALSE	0	0	single_type	Oligo	other_type_of_injected_gene	FALSE	FALSE	FALSE	FALSE	FALSE	0.151946574134353	scenario_009	BayesPrism	0.3	0.8	3	NA	NA	NA	NA	NA	NA	NA	NA	NA	NA	NA	NA	NA	NA	tested	BayesPrism cleanup + default outlier QC
THREE_SYNVAR_0062	ADAM28	Inhib	0.168664869049901	0.385389978331404	0.580206080841013	FALSE	0	0	single_type	Oligo	other_type_of_injected_gene	FALSE	FALSE	FALSE	FALSE	FALSE	-0.313660706930121	scenario_009	BayesPrism	0.3	0.8	3	NA	NA	NA	NA	NA	NA	NA	NA	NA	NA	NA	NA	NA	NA	tested	BayesPrism cleanup + default outlier QC
THREE_SYNVAR_0062	ADAM28	Oligo	-0.0198328321744462	0.888649124732936	0.963994236831744	TRUE	1	3.65094272707891	single_type	Oligo	injected_target	FALSE	FALSE	FALSE	TRUE	TRUE	2.79380157358446	scenario_009	BayesPrism	0.3	0.8	3	NA	NA	NA	NA	NA	NA	NA	NA	NA	NA	NA	NA	NA	NA	tested	BayesPrism cleanup + default outlier QC
THREE_SYNVAR_0062	ADAM28	OPC	0.105027817071962	0.58649786444809	0.772439409621263	FALSE	0	0	single_type	Oligo	other_type_of_injected_gene	FALSE	FALSE	FALSE	FALSE	FALSE	-0.140238954711716	scenario_009	BayesPrism	0.3	0.8	3	NA	NA	NA	NA	NA	NA	NA	NA	NA	NA	NA	NA	NA	NA	tested	BayesPrism cleanup + default outlier QC
THREE_SYNVAR_0062	ADAM28	Immune	0.0589414469936919	0.708579962483861	0.854139100539868	FALSE	0	0	single_type	Oligo	other_type_of_injected_gene	FALSE	FALSE	FALSE	FALSE	FALSE	-0.131072456861138	scenario_009	BayesPrism	0.3	0.8	3	NA	NA	NA	NA	NA	NA	NA	NA	NA	NA	NA	NA	NA	NA	tested	BayesPrism cleanup + default outlier QC
THREE_SYNVAR_0062	ADAM28	Vascular	0.0557970616202377	0.777487004367978	0.898227351375091	FALSE	0	0	single_type	Oligo	other_type_of_injected_gene	FALSE	FALSE	FALSE	FALSE	FALSE	-1.31577554088059	scenario_009	BayesPrism	0.3	0.8	3	NA	NA	NA	NA	NA	NA	NA	NA	NA	NA	NA	NA	NA	NA	tested	BayesPrism cleanup + default outlier QC
THREE_SYNVAR_0063	STOX1	Astro	-0.134891313644532	0.202131151251971	0.373974179943813	FALSE	0	0	single_type	Oligo	other_type_of_injected_gene	FALSE	FALSE	FALSE	FALSE	FALSE	-0.186077146017214	scenario_009	BayesPrism	0.3	0.8	3	NA	NA	NA	NA	NA	NA	NA	NA	NA	NA	NA	NA	NA	NA	tested	BayesPrism cleanup + default outlier QC
THREE_SYNVAR_0063	STOX1	Excit	-0.125578225449517	0.225687343786581	0.400471154942656	FALSE	0	0	single_type	Oligo	other_type_of_injected_gene	FALSE	FALSE	FALSE	FALSE	FALSE	0.0186021927671251	scenario_009	BayesPrism	0.3	0.8	3	NA	NA	NA	NA	NA	NA	NA	NA	NA	NA	NA	NA	NA	NA	tested	BayesPrism cleanup + default outlier QC
THREE_SYNVAR_0063	STOX1	Inhib	-0.126740728511788	0.229936203546999	0.406265889028029	FALSE	0	0	single_type	Oligo	other_type_of_injected_gene	FALSE	FALSE	FALSE	FALSE	FALSE	-0.152124701330573	scenario_009	BayesPrism	0.3	0.8	3	NA	NA	NA	NA	NA	NA	NA	NA	NA	NA	NA	NA	NA	NA	tested	BayesPrism cleanup + default outlier QC
THREE_SYNVAR_0063	STOX1	Oligo	-0.132116679742186	0.220871098447126	0.396628765258778	TRUE	-1	-2.97621005241116	single_type	Oligo	injected_target	FALSE	FALSE	FALSE	TRUE	TRUE	-2.55262493611535	scenario_009	BayesPrism	0.3	0.8	3	NA	NA	NA	NA	NA	NA	NA	NA	NA	NA	NA	NA	NA	NA	tested	BayesPrism cleanup + default outlier QC
THREE_SYNVAR_0063	STOX1	OPC	-0.123730541321238	0.231340170445732	0.407653937613986	FALSE	0	0	single_type	Oligo	other_type_of_injected_gene	FALSE	FALSE	FALSE	FALSE	FALSE	-0.703555277101714	scenario_009	BayesPrism	0.3	0.8	3	NA	NA	NA	NA	NA	NA	NA	NA	NA	NA	NA	NA	NA	NA	tested	BayesPrism cleanup + default outlier QC
THREE_SYNVAR_0063	STOX1	Immune	-0.140889046352674	0.171591123649565	0.330899151679963	FALSE	0	0	single_type	Oligo	other_type_of_injected_gene	FALSE	FALSE	FALSE	FALSE	FALSE	0.364459923325032	scenario_009	BayesPrism	0.3	0.8	3	NA	NA	NA	NA	NA	NA	NA	NA	NA	NA	NA	NA	NA	NA	tested	BayesPrism cleanup + default outlier QC
THREE_SYNVAR_0063	STOX1	Vascular	-0.165357596760059	0.205237265026055	0.377631777373275	FALSE	0	0	single_type	Oligo	other_type_of_injected_gene	FALSE	FALSE	FALSE	FALSE	FALSE	-0.635604625991217	scenario_009	BayesPrism	0.3	0.8	3	NA	NA	NA	NA	NA	NA	NA	NA	NA	NA	NA	NA	NA	NA	tested	BayesPrism cleanup + default outlier QC
THREE_SYNVAR_0064	GINS1	Astro	0.0701166363454307	0.556585458811398	0.746874676050313	FALSE	0	0	single_type	Oligo	other_type_of_injected_gene	FALSE	FALSE	FALSE	FALSE	FALSE	0.0788225411864068	scenario_009	BayesPrism	0.3	0.8	3	NA	NA	NA	NA	NA	NA	NA	NA	NA	NA	NA	NA	NA	NA	tested	BayesPrism cleanup + default outlier QC
THREE_SYNVAR_0064	GINS1	Excit	0.0891037138297645	0.467638867305689	0.665702086524831	FALSE	0	0	single_type	Oligo	other_type_of_injected_gene	FALSE	FALSE	FALSE	FALSE	FALSE	-0.914860981981075	scenario_009	BayesPrism	0.3	0.8	3	NA	NA	NA	NA	NA	NA	NA	NA	NA	NA	NA	NA	NA	NA	tested	BayesPrism cleanup + default outlier QC
THREE_SYNVAR_0064	GINS1	Inhib	0.0800994059546924	0.521093433592033	0.718220251881113	FALSE	0	0	single_type	Oligo	other_type_of_injected_gene	FALSE	FALSE	FALSE	FALSE	FALSE	-0.178006373614001	scenario_009	BayesPrism	0.3	0.8	3	NA	NA	NA	NA	NA	NA	NA	NA	NA	NA	NA	NA	NA	NA	tested	BayesPrism cleanup + default outlier QC
THREE_SYNVAR_0064	GINS1	Oligo	0.0654335975431557	0.577587531391514	0.764669121976257	TRUE	-1	-3.02952272858068	single_type	Oligo	injected_target	FALSE	FALSE	FALSE	TRUE	TRUE	-2.99923553610149	scenario_009	BayesPrism	0.3	0.8	3	NA	NA	NA	NA	NA	NA	NA	NA	NA	NA	NA	NA	NA	NA	tested	BayesPrism cleanup + default outlier QC
THREE_SYNVAR_0064	GINS1	OPC	0.0893390994839366	0.449828683559645	0.648695015370256	FALSE	0	0	single_type	Oligo	other_type_of_injected_gene	FALSE	FALSE	FALSE	FALSE	FALSE	-1.38852583889976	scenario_009	BayesPrism	0.3	0.8	3	NA	NA	NA	NA	NA	NA	NA	NA	NA	NA	NA	NA	NA	NA	tested	BayesPrism cleanup + default outlier QC
THREE_SYNVAR_0064	GINS1	Immune	0.0916129588813918	0.440566214713721	0.639418078350856	FALSE	0	0	single_type	Oligo	other_type_of_injected_gene	FALSE	FALSE	FALSE	FALSE	FALSE	1.03720070680627	scenario_009	BayesPrism	0.3	0.8	3	NA	NA	NA	NA	NA	NA	NA	NA	NA	NA	NA	NA	NA	NA	tested	BayesPrism cleanup + default outlier QC
THREE_SYNVAR_0064	GINS1	Vascular	-0.0415697219812207	0.782118892601478	0.89954133621727	FALSE	0	0	single_type	Oligo	other_type_of_injected_gene	FALSE	FALSE	FALSE	FALSE	FALSE	0.375846092132102	scenario_009	BayesPrism	0.3	0.8	3	NA	NA	NA	NA	NA	NA	NA	NA	NA	NA	NA	NA	NA	NA	tested	BayesPrism cleanup + default outlier QC
THREE_SYNVAR_0065	LINC02306	Astro	0.112379532646329	0.627076098333347	0.803375155794557	FALSE	0	0	single_type	Oligo	other_type_of_injected_gene	FALSE	FALSE	FALSE	FALSE	FALSE	0.242473436114011	scenario_009	BayesPrism	0.3	0.8	3	NA	NA	NA	NA	NA	NA	NA	NA	NA	NA	NA	NA	NA	NA	tested	BayesPrism cleanup + default outlier QC
THREE_SYNVAR_0065	LINC02306	Excit	0.046653707775355	0.850316417726429	0.938462191631031	FALSE	0	0	single_type	Oligo	other_type_of_injected_gene	FALSE	FALSE	FALSE	FALSE	FALSE	-0.00132859914637795	scenario_009	BayesPrism	0.3	0.8	3	NA	NA	NA	NA	NA	NA	NA	NA	NA	NA	NA	NA	NA	NA	tested	BayesPrism cleanup + default outlier QC
THREE_SYNVAR_0065	LINC02306	Inhib	0.0643168850073723	0.760946912891408	0.894477559347267	FALSE	0	0	single_type	Oligo	other_type_of_injected_gene	FALSE	FALSE	FALSE	FALSE	FALSE	0.0619399503964035	scenario_009	BayesPrism	0.3	0.8	3	NA	NA	NA	NA	NA	NA	NA	NA	NA	NA	NA	NA	NA	NA	tested	BayesPrism cleanup + default outlier QC
THREE_SYNVAR_0065	LINC02306	Oligo	0.0353437818997832	0.872542245294458	0.951415509387203	TRUE	-1	-2.68483173122492	single_type	Oligo	injected_target	FALSE	FALSE	FALSE	TRUE	TRUE	-2.4481603771261	scenario_009	BayesPrism	0.3	0.8	3	NA	NA	NA	NA	NA	NA	NA	NA	NA	NA	NA	NA	NA	NA	tested	BayesPrism cleanup + default outlier QC
THREE_SYNVAR_0065	LINC02306	OPC	0.0805219695585013	0.726312756643743	0.8690337020946	FALSE	0	0	single_type	Oligo	other_type_of_injected_gene	FALSE	FALSE	FALSE	FALSE	FALSE	0.211346042427904	scenario_009	BayesPrism	0.3	0.8	3	NA	NA	NA	NA	NA	NA	NA	NA	NA	NA	NA	NA	NA	NA	tested	BayesPrism cleanup + default outlier QC
THREE_SYNVAR_0065	LINC02306	Immune	0.111085032668091	0.641652428819729	0.811421065747851	FALSE	0	0	single_type	Oligo	other_type_of_injected_gene	FALSE	FALSE	FALSE	FALSE	FALSE	0.585468341621544	scenario_009	BayesPrism	0.3	0.8	3	NA	NA	NA	NA	NA	NA	NA	NA	NA	NA	NA	NA	NA	NA	tested	BayesPrism cleanup + default outlier QC
THREE_SYNVAR_0065	LINC02306	Vascular	0.138382099431331	0.564103170272727	0.751855649733815	FALSE	0	0	single_type	Oligo	other_type_of_injected_gene	FALSE	FALSE	FALSE	FALSE	FALSE	1.56116537248772	scenario_009	BayesPrism	0.3	0.8	3	NA	NA	NA	NA	NA	NA	NA	NA	NA	NA	NA	NA	NA	NA	tested	BayesPrism cleanup + default outlier QC
THREE_SYNVAR_0066	CFAP46	Astro	-0.156956218851184	0.464020685905889	0.662141877640988	FALSE	0	0	single_type	Oligo	other_type_of_injected_gene	FALSE	FALSE	FALSE	FALSE	FALSE	-0.861221161402205	scenario_009	BayesPrism	0.3	0.8	3	NA	NA	NA	NA	NA	NA	NA	NA	NA	NA	NA	NA	NA	NA	tested	BayesPrism cleanup + default outlier QC
THREE_SYNVAR_0066	CFAP46	Excit	-0.169323985351612	0.440049016826647	0.63922152934459	FALSE	0	0	single_type	Oligo	other_type_of_injected_gene	FALSE	FALSE	FALSE	FALSE	FALSE	-0.160610555800933	scenario_009	BayesPrism	0.3	0.8	3	NA	NA	NA	NA	NA	NA	NA	NA	NA	NA	NA	NA	NA	NA	tested	BayesPrism cleanup + default outlier QC
THREE_SYNVAR_0066	CFAP46	Inhib	-0.161320717970051	0.461626905788842	0.660052141779178	FALSE	0	0	single_type	Oligo	other_type_of_injected_gene	FALSE	FALSE	FALSE	FALSE	FALSE	-1.12136551176044	scenario_009	BayesPrism	0.3	0.8	3	NA	NA	NA	NA	NA	NA	NA	NA	NA	NA	NA	NA	NA	NA	tested	BayesPrism cleanup + default outlier QC
THREE_SYNVAR_0066	CFAP46	Oligo	-0.148078071942907	0.44396889423755	0.641769669881596	TRUE	-1	-3.45451297447149	single_type	Oligo	injected_target	FALSE	FALSE	FALSE	TRUE	TRUE	-3.0075845001447	scenario_009	BayesPrism	0.3	0.8	3	NA	NA	NA	NA	NA	NA	NA	NA	NA	NA	NA	NA	NA	NA	tested	BayesPrism cleanup + default outlier QC
THREE_SYNVAR_0066	CFAP46	OPC	-0.192831589626634	0.361576549462071	0.554209573227209	FALSE	0	0	single_type	Oligo	other_type_of_injected_gene	FALSE	FALSE	FALSE	FALSE	FALSE	0.13738075443767	scenario_009	BayesPrism	0.3	0.8	3	NA	NA	NA	NA	NA	NA	NA	NA	NA	NA	NA	NA	NA	NA	tested	BayesPrism cleanup + default outlier QC
THREE_SYNVAR_0066	CFAP46	Immune	-0.130096081164873	0.52380088137227	0.720834339845121	FALSE	0	0	single_type	Oligo	other_type_of_injected_gene	FALSE	FALSE	FALSE	FALSE	FALSE	-1.24741667619046	scenario_009	BayesPrism	0.3	0.8	3	NA	NA	NA	NA	NA	NA	NA	NA	NA	NA	NA	NA	NA	NA	tested	BayesPrism cleanup + default outlier QC
THREE_SYNVAR_0066	CFAP46	Vascular	-0.31778064577019	0.282466692757771	0.475592594434959	FALSE	0	0	single_type	Oligo	other_type_of_injected_gene	FALSE	FALSE	FALSE	FALSE	FALSE	-0.308552271705944	scenario_009	BayesPrism	0.3	0.8	3	NA	NA	NA	NA	NA	NA	NA	NA	NA	NA	NA	NA	NA	NA	tested	BayesPrism cleanup + default outlier QC
THREE_SYNVAR_0067	ELAVL2	Astro	-0.133620524543805	0.0250506504575668	0.0724228561195995	FALSE	0	0	single_type	Oligo	other_type_of_injected_gene	FALSE	FALSE	FALSE	FALSE	FALSE	-0.719668922749069	scenario_009	BayesPrism	0.3	0.8	3	NA	NA	NA	NA	NA	NA	NA	NA	NA	NA	NA	NA	NA	NA	tested	BayesPrism cleanup + default outlier QC
THREE_SYNVAR_0067	ELAVL2	Excit	-0.122873745549817	0.0434336001341676	0.114238078459394	FALSE	0	0	single_type	Oligo	other_type_of_injected_gene	FALSE	FALSE	FALSE	FALSE	FALSE	-0.103578115986587	scenario_009	BayesPrism	0.3	0.8	3	NA	NA	NA	NA	NA	NA	NA	NA	NA	NA	NA	NA	NA	NA	tested	BayesPrism cleanup + default outlier QC
THREE_SYNVAR_0067	ELAVL2	Inhib	-0.118836940889416	0.0511319729757632	0.130247346634537	FALSE	0	0	single_type	Oligo	other_type_of_injected_gene	FALSE	FALSE	FALSE	FALSE	FALSE	-0.0381185803922594	scenario_009	BayesPrism	0.3	0.8	3	NA	NA	NA	NA	NA	NA	NA	NA	NA	NA	NA	NA	NA	NA	tested	BayesPrism cleanup + default outlier QC
THREE_SYNVAR_0067	ELAVL2	Oligo	-0.124236601366128	0.0318698824654892	0.0879885885460244	TRUE	1	1.48246322062947	single_type	Oligo	injected_target	FALSE	FALSE	FALSE	TRUE	TRUE	1.45890624459743	scenario_009	BayesPrism	0.3	0.8	3	NA	NA	NA	NA	NA	NA	NA	NA	NA	NA	NA	NA	NA	NA	tested	BayesPrism cleanup + default outlier QC
THREE_SYNVAR_0067	ELAVL2	OPC	-0.119363482648722	0.0340372360610433	0.0932483909345685	FALSE	0	0	single_type	Oligo	other_type_of_injected_gene	FALSE	FALSE	FALSE	FALSE	FALSE	-0.230050185617064	scenario_009	BayesPrism	0.3	0.8	3	NA	NA	NA	NA	NA	NA	NA	NA	NA	NA	NA	NA	NA	NA	tested	BayesPrism cleanup + default outlier QC
THREE_SYNVAR_0067	ELAVL2	Immune	-0.135246379131525	0.042767654348936	0.113324723446212	FALSE	0	0	single_type	Oligo	other_type_of_injected_gene	FALSE	FALSE	FALSE	FALSE	FALSE	0.079473128506441	scenario_009	BayesPrism	0.3	0.8	3	NA	NA	NA	NA	NA	NA	NA	NA	NA	NA	NA	NA	NA	NA	tested	BayesPrism cleanup + default outlier QC
THREE_SYNVAR_0067	ELAVL2	Vascular	-0.0921876776826072	0.144728074885628	0.29419020993441	FALSE	0	0	single_type	Oligo	other_type_of_injected_gene	FALSE	FALSE	FALSE	FALSE	FALSE	-1.02007405938252	scenario_009	BayesPrism	0.3	0.8	3	NA	NA	NA	NA	NA	NA	NA	NA	NA	NA	NA	NA	NA	NA	tested	BayesPrism cleanup + default outlier QC
THREE_SYNVAR_0068	PLEKHA6	Astro	0.0357923230607946	0.465113904839333	0.663169625344294	FALSE	0	0	single_type	Oligo	other_type_of_injected_gene	FALSE	FALSE	FALSE	FALSE	FALSE	0.0557733117791703	scenario_009	BayesPrism	0.3	0.8	3	NA	NA	NA	NA	NA	NA	NA	NA	NA	NA	NA	NA	NA	NA	tested	BayesPrism cleanup + default outlier QC
THREE_SYNVAR_0068	PLEKHA6	Excit	0.0347845510416842	0.480654578188652	0.680288773636277	FALSE	0	0	single_type	Oligo	other_type_of_injected_gene	FALSE	FALSE	FALSE	FALSE	FALSE	0.0419832850119974	scenario_009	BayesPrism	0.3	0.8	3	NA	NA	NA	NA	NA	NA	NA	NA	NA	NA	NA	NA	NA	NA	tested	BayesPrism cleanup + default outlier QC
THREE_SYNVAR_0068	PLEKHA6	Inhib	0.0364991121172872	0.452808674194191	0.6524261124127	FALSE	0	0	single_type	Oligo	other_type_of_injected_gene	FALSE	FALSE	FALSE	FALSE	FALSE	0.0742637225567107	scenario_009	BayesPrism	0.3	0.8	3	NA	NA	NA	NA	NA	NA	NA	NA	NA	NA	NA	NA	NA	NA	tested	BayesPrism cleanup + default outlier QC
THREE_SYNVAR_0068	PLEKHA6	Oligo	0.0363037054843037	0.470882967405346	0.669783932837363	TRUE	1	0.959013482223816	single_type	Oligo	injected_target	FALSE	FALSE	FALSE	TRUE	TRUE	0.63256652830514	scenario_009	BayesPrism	0.3	0.8	3	NA	NA	NA	NA	NA	NA	NA	NA	NA	NA	NA	NA	NA	NA	tested	BayesPrism cleanup + default outlier QC
THREE_SYNVAR_0068	PLEKHA6	OPC	0.0308140360581735	0.531880784937621	0.729131870176631	FALSE	0	0	single_type	Oligo	other_type_of_injected_gene	FALSE	FALSE	FALSE	FALSE	FALSE	-0.0354174175237274	scenario_009	BayesPrism	0.3	0.8	3	NA	NA	NA	NA	NA	NA	NA	NA	NA	NA	NA	NA	NA	NA	tested	BayesPrism cleanup + default outlier QC
THREE_SYNVAR_0068	PLEKHA6	Immune	0.0322109079370299	0.504707175213973	0.707704540639151	FALSE	0	0	single_type	Oligo	other_type_of_injected_gene	FALSE	FALSE	FALSE	FALSE	FALSE	0.40651558665818	scenario_009	BayesPrism	0.3	0.8	3	NA	NA	NA	NA	NA	NA	NA	NA	NA	NA	NA	NA	NA	NA	tested	BayesPrism cleanup + default outlier QC
THREE_SYNVAR_0068	PLEKHA6	Vascular	0.0518182478943744	0.337103878344134	0.52535749844964	FALSE	0	0	single_type	Oligo	other_type_of_injected_gene	FALSE	FALSE	FALSE	FALSE	FALSE	-0.42346929524666	scenario_009	BayesPrism	0.3	0.8	3	NA	NA	NA	NA	NA	NA	NA	NA	NA	NA	NA	NA	NA	NA	tested	BayesPrism cleanup + default outlier QC
THREE_SYNVAR_0069	CHRNA7	Astro	-0.191450934195079	0.214897221050851	0.389487521945376	FALSE	0	0	single_type	Oligo	other_type_of_injected_gene	FALSE	FALSE	FALSE	FALSE	FALSE	-0.103586752915138	scenario_009	BayesPrism	0.3	0.8	3	NA	NA	NA	NA	NA	NA	NA	NA	NA	NA	NA	NA	NA	NA	tested	BayesPrism cleanup + default outlier QC
THREE_SYNVAR_0069	CHRNA7	Excit	-0.181269724058379	0.241660585901119	0.421247570325675	FALSE	0	0	single_type	Oligo	other_type_of_injected_gene	FALSE	FALSE	FALSE	FALSE	FALSE	0.0410898929821488	scenario_009	BayesPrism	0.3	0.8	3	NA	NA	NA	NA	NA	NA	NA	NA	NA	NA	NA	NA	NA	NA	tested	BayesPrism cleanup + default outlier QC
THREE_SYNVAR_0069	CHRNA7	Inhib	-0.189279275034703	0.232435799622465	0.408370406846583	FALSE	0	0	single_type	Oligo	other_type_of_injected_gene	FALSE	FALSE	FALSE	FALSE	FALSE	-0.555428327287345	scenario_009	BayesPrism	0.3	0.8	3	NA	NA	NA	NA	NA	NA	NA	NA	NA	NA	NA	NA	NA	NA	tested	BayesPrism cleanup + default outlier QC
THREE_SYNVAR_0069	CHRNA7	Oligo	-0.180003691138393	0.249091684143924	0.430403318180658	TRUE	-1	-1.26584395983002	single_type	Oligo	injected_target	FALSE	FALSE	FALSE	TRUE	TRUE	-1.0836758283935	scenario_009	BayesPrism	0.3	0.8	3	NA	NA	NA	NA	NA	NA	NA	NA	NA	NA	NA	NA	NA	NA	tested	BayesPrism cleanup + default outlier QC
THREE_SYNVAR_0069	CHRNA7	OPC	-0.179776884389419	0.232406023799606	0.408370406846583	FALSE	0	0	single_type	Oligo	other_type_of_injected_gene	FALSE	FALSE	FALSE	FALSE	FALSE	0.476810567921759	scenario_009	BayesPrism	0.3	0.8	3	NA	NA	NA	NA	NA	NA	NA	NA	NA	NA	NA	NA	NA	NA	tested	BayesPrism cleanup + default outlier QC
THREE_SYNVAR_0069	CHRNA7	Immune	-0.209412432055638	0.162559177707658	0.321400213348481	FALSE	0	0	single_type	Oligo	other_type_of_injected_gene	FALSE	FALSE	FALSE	FALSE	FALSE	-1.89559064821988	scenario_009	BayesPrism	0.3	0.8	3	NA	NA	NA	NA	NA	NA	NA	NA	NA	NA	NA	NA	NA	NA	tested	BayesPrism cleanup + default outlier QC
THREE_SYNVAR_0069	CHRNA7	Vascular	-0.183621772691542	0.270943074494236	0.459672506155298	FALSE	0	0	single_type	Oligo	other_type_of_injected_gene	FALSE	FALSE	FALSE	FALSE	FALSE	0.679841256050008	scenario_009	BayesPrism	0.3	0.8	3	NA	NA	NA	NA	NA	NA	NA	NA	NA	NA	NA	NA	NA	NA	tested	BayesPrism cleanup + default outlier QC
THREE_SYNVAR_0070	GRIN2C	Astro	-0.0762901705259732	0.736829078874944	0.876309098488061	FALSE	0	0	single_type	Oligo	other_type_of_injected_gene	FALSE	FALSE	FALSE	FALSE	FALSE	0.0143578030414442	scenario_009	BayesPrism	0.3	0.8	3	NA	NA	NA	NA	NA	NA	NA	NA	NA	NA	NA	NA	NA	NA	tested	BayesPrism cleanup + default outlier QC
THREE_SYNVAR_0070	GRIN2C	Excit	-0.0550907196039334	0.795972402766082	0.909935003025965	FALSE	0	0	single_type	Oligo	other_type_of_injected_gene	FALSE	FALSE	FALSE	FALSE	FALSE	-0.711219155667201	scenario_009	BayesPrism	0.3	0.8	3	NA	NA	NA	NA	NA	NA	NA	NA	NA	NA	NA	NA	NA	NA	tested	BayesPrism cleanup + default outlier QC
THREE_SYNVAR_0070	GRIN2C	Inhib	-0.0800708388720317	0.715751035115618	0.860449858306673	FALSE	0	0	single_type	Oligo	other_type_of_injected_gene	FALSE	FALSE	FALSE	FALSE	FALSE	-0.315479197948158	scenario_009	BayesPrism	0.3	0.8	3	NA	NA	NA	NA	NA	NA	NA	NA	NA	NA	NA	NA	NA	NA	tested	BayesPrism cleanup + default outlier QC
THREE_SYNVAR_0070	GRIN2C	Oligo	-0.0752836921160909	0.731980853839274	0.874086910931025	TRUE	1	2.84863379172496	single_type	Oligo	injected_target	FALSE	FALSE	FALSE	TRUE	TRUE	2.22430493972493	scenario_009	BayesPrism	0.3	0.8	3	NA	NA	NA	NA	NA	NA	NA	NA	NA	NA	NA	NA	NA	NA	tested	BayesPrism cleanup + default outlier QC
THREE_SYNVAR_0070	GRIN2C	OPC	-0.064016107164415	0.77944247756789	0.898795600214213	FALSE	0	0	single_type	Oligo	other_type_of_injected_gene	FALSE	FALSE	FALSE	FALSE	FALSE	-0.606726883394966	scenario_009	BayesPrism	0.3	0.8	3	NA	NA	NA	NA	NA	NA	NA	NA	NA	NA	NA	NA	NA	NA	tested	BayesPrism cleanup + default outlier QC
THREE_SYNVAR_0070	GRIN2C	Immune	-0.0758415090292553	0.733963681260015	0.874086910931025	FALSE	0	0	single_type	Oligo	other_type_of_injected_gene	FALSE	FALSE	FALSE	FALSE	FALSE	-0.399438880366815	scenario_009	BayesPrism	0.3	0.8	3	NA	NA	NA	NA	NA	NA	NA	NA	NA	NA	NA	NA	NA	NA	tested	BayesPrism cleanup + default outlier QC
THREE_SYNVAR_0070	GRIN2C	Vascular	-0.0462772954632936	0.842458729098386	0.933847643601577	FALSE	0	0	single_type	Oligo	other_type_of_injected_gene	FALSE	FALSE	FALSE	FALSE	FALSE	-0.450497309839319	scenario_009	BayesPrism	0.3	0.8	3	NA	NA	NA	NA	NA	NA	NA	NA	NA	NA	NA	NA	NA	NA	tested	BayesPrism cleanup + default outlier QC
THREE_SYNVAR_0071	VAT1L	Astro	-0.0155524336904803	0.897961206731202	0.971152691951385	FALSE	0	0	single_type	Oligo	other_type_of_injected_gene	FALSE	FALSE	FALSE	FALSE	FALSE	0.324611110284951	scenario_009	BayesPrism	0.3	0.8	3	NA	NA	NA	NA	NA	NA	NA	NA	NA	NA	NA	NA	NA	NA	tested	BayesPrism cleanup + default outlier QC
THREE_SYNVAR_0071	VAT1L	Excit	-0.00567819270307453	0.963511125929322	1	FALSE	0	0	single_type	Oligo	other_type_of_injected_gene	FALSE	FALSE	FALSE	FALSE	FALSE	0.00195886337522981	scenario_009	BayesPrism	0.3	0.8	3	NA	NA	NA	NA	NA	NA	NA	NA	NA	NA	NA	NA	NA	NA	tested	BayesPrism cleanup + default outlier QC
THREE_SYNVAR_0071	VAT1L	Inhib	-0.00367267995265794	0.976479115168723	1	FALSE	0	0	single_type	Oligo	other_type_of_injected_gene	FALSE	FALSE	FALSE	FALSE	FALSE	-0.0988062311581571	scenario_009	BayesPrism	0.3	0.8	3	NA	NA	NA	NA	NA	NA	NA	NA	NA	NA	NA	NA	NA	NA	tested	BayesPrism cleanup + default outlier QC
THREE_SYNVAR_0071	VAT1L	Oligo	-0.00351007557007421	0.978053002222198	1	TRUE	-1	-1.93231747082922	single_type	Oligo	injected_target	FALSE	FALSE	FALSE	TRUE	TRUE	-1.5959719364213	scenario_009	BayesPrism	0.3	0.8	3	NA	NA	NA	NA	NA	NA	NA	NA	NA	NA	NA	NA	NA	NA	tested	BayesPrism cleanup + default outlier QC
THREE_SYNVAR_0071	VAT1L	OPC	-0.00603970726262339	0.96110537860183	1	FALSE	0	0	single_type	Oligo	other_type_of_injected_gene	FALSE	FALSE	FALSE	FALSE	FALSE	0.0578810543762669	scenario_009	BayesPrism	0.3	0.8	3	NA	NA	NA	NA	NA	NA	NA	NA	NA	NA	NA	NA	NA	NA	tested	BayesPrism cleanup + default outlier QC
THREE_SYNVAR_0071	VAT1L	Immune	-0.0195775883398376	0.870179812849505	0.950571096176523	FALSE	0	0	single_type	Oligo	other_type_of_injected_gene	FALSE	FALSE	FALSE	FALSE	FALSE	-0.777671268451103	scenario_009	BayesPrism	0.3	0.8	3	NA	NA	NA	NA	NA	NA	NA	NA	NA	NA	NA	NA	NA	NA	tested	BayesPrism cleanup + default outlier QC
THREE_SYNVAR_0071	VAT1L	Vascular	0.0580910220478736	0.659296479195054	0.819809359964458	FALSE	0	0	single_type	Oligo	other_type_of_injected_gene	FALSE	FALSE	FALSE	FALSE	FALSE	-0.375170897218109	scenario_009	BayesPrism	0.3	0.8	3	NA	NA	NA	NA	NA	NA	NA	NA	NA	NA	NA	NA	NA	NA	tested	BayesPrism cleanup + default outlier QC
THREE_SYNVAR_0072	LINC02296	Astro	0.0573069578055575	0.82781607255178	0.92401996257371	FALSE	0	0	single_type	Oligo	other_type_of_injected_gene	FALSE	FALSE	FALSE	FALSE	FALSE	0.399909519945171	scenario_009	BayesPrism	0.3	0.8	3	NA	NA	NA	NA	NA	NA	NA	NA	NA	NA	NA	NA	NA	NA	tested	BayesPrism cleanup + default outlier QC
THREE_SYNVAR_0072	LINC02296	Excit	-0.00329882222567049	0.994166535253352	1	FALSE	0	0	single_type	Oligo	other_type_of_injected_gene	FALSE	FALSE	FALSE	FALSE	FALSE	0.0578112729585058	scenario_009	BayesPrism	0.3	0.8	3	NA	NA	NA	NA	NA	NA	NA	NA	NA	NA	NA	NA	NA	NA	tested	BayesPrism cleanup + default outlier QC
THREE_SYNVAR_0072	LINC02296	Inhib	0.0270726787989379	0.936219403596263	0.99358748734	FALSE	0	0	single_type	Oligo	other_type_of_injected_gene	FALSE	FALSE	FALSE	FALSE	FALSE	-0.242160562831172	scenario_009	BayesPrism	0.3	0.8	3	NA	NA	NA	NA	NA	NA	NA	NA	NA	NA	NA	NA	NA	NA	tested	BayesPrism cleanup + default outlier QC
THREE_SYNVAR_0072	LINC02296	Oligo	0.0174743620573546	0.946132939751051	0.998677184821505	TRUE	-1	-1.7645679762606	single_type	Oligo	injected_target	FALSE	FALSE	FALSE	TRUE	TRUE	-1.88585970439817	scenario_009	BayesPrism	0.3	0.8	3	NA	NA	NA	NA	NA	NA	NA	NA	NA	NA	NA	NA	NA	NA	tested	BayesPrism cleanup + default outlier QC
THREE_SYNVAR_0072	LINC02296	OPC	0.0277734724782852	0.914060669341577	0.97903606631887	FALSE	0	0	single_type	Oligo	other_type_of_injected_gene	FALSE	FALSE	FALSE	FALSE	FALSE	0.322183482187246	scenario_009	BayesPrism	0.3	0.8	3	NA	NA	NA	NA	NA	NA	NA	NA	NA	NA	NA	NA	NA	NA	tested	BayesPrism cleanup + default outlier QC
THREE_SYNVAR_0072	LINC02296	Immune	0.00564750751627798	0.983426186072876	1	FALSE	0	0	single_type	Oligo	other_type_of_injected_gene	FALSE	FALSE	FALSE	FALSE	FALSE	-0.842909614022073	scenario_009	BayesPrism	0.3	0.8	3	NA	NA	NA	NA	NA	NA	NA	NA	NA	NA	NA	NA	NA	NA	tested	BayesPrism cleanup + default outlier QC
THREE_SYNVAR_0072	LINC02296	Vascular	0.157202317569717	0.619096597726223	0.797070058477353	FALSE	0	0	single_type	Oligo	other_type_of_injected_gene	FALSE	FALSE	FALSE	FALSE	FALSE	-0.444098809615835	scenario_009	BayesPrism	0.3	0.8	3	NA	NA	NA	NA	NA	NA	NA	NA	NA	NA	NA	NA	NA	NA	tested	BayesPrism cleanup + default outlier QC
THREE_SYNVAR_0073	SEC24A	Astro	0.0568775270955445	0.237859446299786	0.41543624314442	FALSE	0	0	single_type	Oligo	other_type_of_injected_gene	FALSE	FALSE	FALSE	FALSE	FALSE	0.00685355513895095	scenario_009	BayesPrism	0.3	0.8	3	NA	NA	NA	NA	NA	NA	NA	NA	NA	NA	NA	NA	NA	NA	tested	BayesPrism cleanup + default outlier QC
THREE_SYNVAR_0073	SEC24A	Excit	0.0580379947839233	0.246042277950165	0.428046154790013	FALSE	0	0	single_type	Oligo	other_type_of_injected_gene	FALSE	FALSE	FALSE	FALSE	FALSE	0.200880523167851	scenario_009	BayesPrism	0.3	0.8	3	NA	NA	NA	NA	NA	NA	NA	NA	NA	NA	NA	NA	NA	NA	tested	BayesPrism cleanup + default outlier QC
THREE_SYNVAR_0073	SEC24A	Inhib	0.0604766035146001	0.222645169767992	0.397852373716071	FALSE	0	0	single_type	Oligo	other_type_of_injected_gene	FALSE	FALSE	FALSE	FALSE	FALSE	-0.3326786197148	scenario_009	BayesPrism	0.3	0.8	3	NA	NA	NA	NA	NA	NA	NA	NA	NA	NA	NA	NA	NA	NA	tested	BayesPrism cleanup + default outlier QC
THREE_SYNVAR_0073	SEC24A	Oligo	0.0542384813671693	0.270047094369565	0.459028426184595	TRUE	1	0.448992001306378	single_type	Oligo	injected_target	FALSE	FALSE	FALSE	TRUE	TRUE	0.533978913943376	scenario_009	BayesPrism	0.3	0.8	3	NA	NA	NA	NA	NA	NA	NA	NA	NA	NA	NA	NA	NA	NA	tested	BayesPrism cleanup + default outlier QC
THREE_SYNVAR_0073	SEC24A	OPC	0.0513775602291764	0.321850957122092	0.510938394431321	FALSE	0	0	single_type	Oligo	other_type_of_injected_gene	FALSE	FALSE	FALSE	FALSE	FALSE	0.0162057104136854	scenario_009	BayesPrism	0.3	0.8	3	NA	NA	NA	NA	NA	NA	NA	NA	NA	NA	NA	NA	NA	NA	tested	BayesPrism cleanup + default outlier QC
THREE_SYNVAR_0073	SEC24A	Immune	0.0491978914317664	0.325155586997667	0.51526437939559	FALSE	0	0	single_type	Oligo	other_type_of_injected_gene	FALSE	FALSE	FALSE	FALSE	FALSE	0.655469002158529	scenario_009	BayesPrism	0.3	0.8	3	NA	NA	NA	NA	NA	NA	NA	NA	NA	NA	NA	NA	NA	NA	tested	BayesPrism cleanup + default outlier QC
THREE_SYNVAR_0073	SEC24A	Vascular	0.039670476856552	0.438063150870634	0.637378299711937	FALSE	0	0	single_type	Oligo	other_type_of_injected_gene	FALSE	FALSE	FALSE	FALSE	FALSE	-0.359309736837007	scenario_009	BayesPrism	0.3	0.8	3	NA	NA	NA	NA	NA	NA	NA	NA	NA	NA	NA	NA	NA	NA	tested	BayesPrism cleanup + default outlier QC
THREE_SYNVAR_0074	ABCC4	Astro	-0.0851919336422639	0.533392272893102	0.730078107162383	FALSE	0	0	single_type	Oligo	other_type_of_injected_gene	FALSE	FALSE	FALSE	FALSE	FALSE	-0.0012444898013397	scenario_009	BayesPrism	0.3	0.8	3	NA	NA	NA	NA	NA	NA	NA	NA	NA	NA	NA	NA	NA	NA	tested	BayesPrism cleanup + default outlier QC
THREE_SYNVAR_0074	ABCC4	Excit	-0.0881105442130152	0.518686518168119	0.7171264613553	FALSE	0	0	single_type	Oligo	other_type_of_injected_gene	FALSE	FALSE	FALSE	FALSE	FALSE	0.272838712421484	scenario_009	BayesPrism	0.3	0.8	3	NA	NA	NA	NA	NA	NA	NA	NA	NA	NA	NA	NA	NA	NA	tested	BayesPrism cleanup + default outlier QC
THREE_SYNVAR_0074	ABCC4	Inhib	-0.083517364621719	0.542570648307112	0.738138707587455	FALSE	0	0	single_type	Oligo	other_type_of_injected_gene	FALSE	FALSE	FALSE	FALSE	FALSE	-0.28800287969603	scenario_009	BayesPrism	0.3	0.8	3	NA	NA	NA	NA	NA	NA	NA	NA	NA	NA	NA	NA	NA	NA	tested	BayesPrism cleanup + default outlier QC
THREE_SYNVAR_0074	ABCC4	Oligo	-0.0735080482196235	0.605182042666794	0.786695686603173	TRUE	-1	-2.21297486490588	single_type	Oligo	injected_target	FALSE	FALSE	FALSE	TRUE	TRUE	-1.78844181865114	scenario_009	BayesPrism	0.3	0.8	3	NA	NA	NA	NA	NA	NA	NA	NA	NA	NA	NA	NA	NA	NA	tested	BayesPrism cleanup + default outlier QC
THREE_SYNVAR_0074	ABCC4	OPC	-0.0905312725629599	0.506147371809863	0.70804880179224	FALSE	0	0	single_type	Oligo	other_type_of_injected_gene	FALSE	FALSE	FALSE	FALSE	FALSE	0.364503983799586	scenario_009	BayesPrism	0.3	0.8	3	NA	NA	NA	NA	NA	NA	NA	NA	NA	NA	NA	NA	NA	NA	tested	BayesPrism cleanup + default outlier QC
THREE_SYNVAR_0074	ABCC4	Immune	-0.0912363428342113	0.505736285319776	0.708030799447686	FALSE	0	0	single_type	Oligo	other_type_of_injected_gene	FALSE	FALSE	FALSE	FALSE	FALSE	0.163722945576732	scenario_009	BayesPrism	0.3	0.8	3	NA	NA	NA	NA	NA	NA	NA	NA	NA	NA	NA	NA	NA	NA	tested	BayesPrism cleanup + default outlier QC
THREE_SYNVAR_0074	ABCC4	Vascular	-0.0803538474329527	0.561122932510691	0.75013276240903	FALSE	0	0	single_type	Oligo	other_type_of_injected_gene	FALSE	FALSE	FALSE	FALSE	FALSE	-1.55409044619929	scenario_009	BayesPrism	0.3	0.8	3	NA	NA	NA	NA	NA	NA	NA	NA	NA	NA	NA	NA	NA	NA	tested	BayesPrism cleanup + default outlier QC
THREE_SYNVAR_0075	NELL2	Astro	-0.0874324352743239	0.295988464796868	0.488188766613016	FALSE	0	0	single_type	Oligo	other_type_of_injected_gene	FALSE	FALSE	FALSE	FALSE	FALSE	0.126296037256154	scenario_009	BayesPrism	0.3	0.8	3	NA	NA	NA	NA	NA	NA	NA	NA	NA	NA	NA	NA	NA	NA	tested	BayesPrism cleanup + default outlier QC
THREE_SYNVAR_0075	NELL2	Excit	-0.0852868388078019	0.304763440946236	0.495763401649046	FALSE	0	0	single_type	Oligo	other_type_of_injected_gene	FALSE	FALSE	FALSE	FALSE	FALSE	-0.113411179090477	scenario_009	BayesPrism	0.3	0.8	3	NA	NA	NA	NA	NA	NA	NA	NA	NA	NA	NA	NA	NA	NA	tested	BayesPrism cleanup + default outlier QC
THREE_SYNVAR_0075	NELL2	Inhib	-0.0842865845969524	0.305240321904527	0.496085276367686	FALSE	0	0	single_type	Oligo	other_type_of_injected_gene	FALSE	FALSE	FALSE	FALSE	FALSE	-0.0245921039035059	scenario_009	BayesPrism	0.3	0.8	3	NA	NA	NA	NA	NA	NA	NA	NA	NA	NA	NA	NA	NA	NA	tested	BayesPrism cleanup + default outlier QC
THREE_SYNVAR_0075	NELL2	Oligo	-0.0782587228402727	0.338481223949679	0.526092581177423	TRUE	1	1.18737625219781	single_type	Oligo	injected_target	FALSE	FALSE	FALSE	TRUE	FALSE	1.09405792748626	scenario_009	BayesPrism	0.3	0.8	3	NA	NA	NA	NA	NA	NA	NA	NA	NA	NA	NA	NA	NA	NA	tested	BayesPrism cleanup + default outlier QC
THREE_SYNVAR_0075	NELL2	OPC	-0.0869046010735807	0.299578698319435	0.490924892731381	FALSE	0	0	single_type	Oligo	other_type_of_injected_gene	FALSE	FALSE	FALSE	FALSE	FALSE	-0.338856145026263	scenario_009	BayesPrism	0.3	0.8	3	NA	NA	NA	NA	NA	NA	NA	NA	NA	NA	NA	NA	NA	NA	tested	BayesPrism cleanup + default outlier QC
THREE_SYNVAR_0075	NELL2	Immune	-0.0892116198583267	0.28862381673313	0.481852719391085	FALSE	0	0	single_type	Oligo	other_type_of_injected_gene	FALSE	FALSE	FALSE	FALSE	FALSE	-0.902004574147087	scenario_009	BayesPrism	0.3	0.8	3	NA	NA	NA	NA	NA	NA	NA	NA	NA	NA	NA	NA	NA	NA	tested	BayesPrism cleanup + default outlier QC
THREE_SYNVAR_0075	NELL2	Vascular	-0.0764375232783319	0.379205057102194	0.572348549683956	FALSE	0	0	single_type	Oligo	other_type_of_injected_gene	FALSE	FALSE	FALSE	FALSE	FALSE	-1.13222912651785	scenario_009	BayesPrism	0.3	0.8	3	NA	NA	NA	NA	NA	NA	NA	NA	NA	NA	NA	NA	NA	NA	tested	BayesPrism cleanup + default outlier QC
THREE_SYNVAR_0076	DNAAF1	Astro	0.452594646855397	0.173227476156918	0.33261171987797	FALSE	0	0	single_type	Oligo	other_type_of_injected_gene	FALSE	FALSE	FALSE	FALSE	FALSE	1.12355335438288	scenario_009	BayesPrism	0.3	0.8	3	NA	NA	NA	NA	NA	NA	NA	NA	NA	NA	NA	NA	NA	NA	tested	BayesPrism cleanup + default outlier QC
THREE_SYNVAR_0076	DNAAF1	Excit	0.522736788419016	0.19333011001644	0.363801676364078	FALSE	0	0	single_type	Oligo	other_type_of_injected_gene	FALSE	FALSE	FALSE	FALSE	FALSE	0.413685269637998	scenario_009	BayesPrism	0.3	0.8	3	NA	NA	NA	NA	NA	NA	NA	NA	NA	NA	NA	NA	NA	NA	tested	BayesPrism cleanup + default outlier QC
THREE_SYNVAR_0076	DNAAF1	Inhib	0.450936861715801	0.178313149163386	0.340172509884656	FALSE	0	0	single_type	Oligo	other_type_of_injected_gene	FALSE	FALSE	FALSE	FALSE	FALSE	0.866588225419115	scenario_009	BayesPrism	0.3	0.8	3	NA	NA	NA	NA	NA	NA	NA	NA	NA	NA	NA	NA	NA	NA	tested	BayesPrism cleanup + default outlier QC
THREE_SYNVAR_0076	DNAAF1	Oligo	0.34484911373737	0.142591576040508	0.291746630840073	TRUE	1	3.02398242537199	single_type	Oligo	injected_target	FALSE	FALSE	FALSE	TRUE	TRUE	2.83810046433477	scenario_009	BayesPrism	0.3	0.8	3	NA	NA	NA	NA	NA	NA	NA	NA	NA	NA	NA	NA	NA	NA	tested	BayesPrism cleanup + default outlier QC
THREE_SYNVAR_0076	DNAAF1	OPC	0.311486448894113	0.164843819029522	0.324576201810067	FALSE	0	0	single_type	Oligo	other_type_of_injected_gene	FALSE	FALSE	FALSE	FALSE	FALSE	0.319650917783674	scenario_009	BayesPrism	0.3	0.8	3	NA	NA	NA	NA	NA	NA	NA	NA	NA	NA	NA	NA	NA	NA	tested	BayesPrism cleanup + default outlier QC
THREE_SYNVAR_0076	DNAAF1	Immune	0.385588116001429	0.151655300967724	0.304681497311428	FALSE	0	0	single_type	Oligo	other_type_of_injected_gene	FALSE	FALSE	FALSE	FALSE	FALSE	-0.55744376540815	scenario_009	BayesPrism	0.3	0.8	3	NA	NA	NA	NA	NA	NA	NA	NA	NA	NA	NA	NA	NA	NA	tested	BayesPrism cleanup + default outlier QC
THREE_SYNVAR_0076	DNAAF1	Vascular	0.0118780065743205	0.4050589708919	0.598774289980873	FALSE	0	0	single_type	Oligo	other_type_of_injected_gene	FALSE	FALSE	FALSE	FALSE	FALSE	0.524491174291719	scenario_009	BayesPrism	0.3	0.8	3	NA	NA	NA	NA	NA	NA	NA	NA	NA	NA	NA	NA	NA	NA	tested	BayesPrism cleanup + default outlier QC
THREE_SYNVAR_0077	STAB1	Astro	0.0515520258300591	0.7237931229827	0.867186100177386	FALSE	0	0	single_type	Oligo	other_type_of_injected_gene	FALSE	FALSE	FALSE	FALSE	FALSE	0.424277730881241	scenario_009	BayesPrism	0.3	0.8	3	NA	NA	NA	NA	NA	NA	NA	NA	NA	NA	NA	NA	NA	NA	tested	BayesPrism cleanup + default outlier QC
THREE_SYNVAR_0077	STAB1	Excit	0.0649594448191787	0.649466162289547	0.816918590301319	FALSE	0	0	single_type	Oligo	other_type_of_injected_gene	FALSE	FALSE	FALSE	FALSE	FALSE	-0.166956011022669	scenario_009	BayesPrism	0.3	0.8	3	NA	NA	NA	NA	NA	NA	NA	NA	NA	NA	NA	NA	NA	NA	tested	BayesPrism cleanup + default outlier QC
THREE_SYNVAR_0077	STAB1	Inhib	0.0814184205081283	0.553915720713018	0.74497893451418	FALSE	0	0	single_type	Oligo	other_type_of_injected_gene	FALSE	FALSE	FALSE	FALSE	FALSE	0.366679524429355	scenario_009	BayesPrism	0.3	0.8	3	NA	NA	NA	NA	NA	NA	NA	NA	NA	NA	NA	NA	NA	NA	tested	BayesPrism cleanup + default outlier QC
THREE_SYNVAR_0077	STAB1	Oligo	0.0395708726117154	0.771250825882258	0.895963684411673	TRUE	-1	-2.51221880444748	single_type	Oligo	injected_target	FALSE	FALSE	FALSE	TRUE	TRUE	-2.12268231156177	scenario_009	BayesPrism	0.3	0.8	3	NA	NA	NA	NA	NA	NA	NA	NA	NA	NA	NA	NA	NA	NA	tested	BayesPrism cleanup + default outlier QC
THREE_SYNVAR_0077	STAB1	OPC	0.0148078159772757	0.916616462294758	0.980592099855643	FALSE	0	0	single_type	Oligo	other_type_of_injected_gene	FALSE	FALSE	FALSE	FALSE	FALSE	0.0719042157845697	scenario_009	BayesPrism	0.3	0.8	3	NA	NA	NA	NA	NA	NA	NA	NA	NA	NA	NA	NA	NA	NA	tested	BayesPrism cleanup + default outlier QC
THREE_SYNVAR_0077	STAB1	Immune	0.057673946171792	0.699415372978786	0.847387087761276	FALSE	0	0	single_type	Oligo	other_type_of_injected_gene	FALSE	FALSE	FALSE	FALSE	FALSE	0.466858849771716	scenario_009	BayesPrism	0.3	0.8	3	NA	NA	NA	NA	NA	NA	NA	NA	NA	NA	NA	NA	NA	NA	tested	BayesPrism cleanup + default outlier QC
THREE_SYNVAR_0077	STAB1	Vascular	0.0826865352253025	0.582306614250863	0.768627438855259	FALSE	0	0	single_type	Oligo	other_type_of_injected_gene	FALSE	FALSE	FALSE	FALSE	FALSE	0.374783276415733	scenario_009	BayesPrism	0.3	0.8	3	NA	NA	NA	NA	NA	NA	NA	NA	NA	NA	NA	NA	NA	NA	tested	BayesPrism cleanup + default outlier QC
THREE_SYNVAR_0078	RRP12	Astro	-0.118493556709216	0.0607780362804552	0.149529547202207	FALSE	0	0	single_type	Oligo	other_type_of_injected_gene	FALSE	FALSE	FALSE	FALSE	FALSE	-0.023919473936537	scenario_009	BayesPrism	0.3	0.8	3	NA	NA	NA	NA	NA	NA	NA	NA	NA	NA	NA	NA	NA	NA	tested	BayesPrism cleanup + default outlier QC
THREE_SYNVAR_0078	RRP12	Excit	-0.118490100225861	0.060804197203147	0.149529547202207	FALSE	0	0	single_type	Oligo	other_type_of_injected_gene	FALSE	FALSE	FALSE	FALSE	FALSE	-0.200887513681475	scenario_009	BayesPrism	0.3	0.8	3	NA	NA	NA	NA	NA	NA	NA	NA	NA	NA	NA	NA	NA	NA	tested	BayesPrism cleanup + default outlier QC
THREE_SYNVAR_0078	RRP12	Inhib	-0.123811867129162	0.0534999661133256	0.135117812144166	FALSE	0	0	single_type	Oligo	other_type_of_injected_gene	FALSE	FALSE	FALSE	FALSE	FALSE	-0.608909173631331	scenario_009	BayesPrism	0.3	0.8	3	NA	NA	NA	NA	NA	NA	NA	NA	NA	NA	NA	NA	NA	NA	tested	BayesPrism cleanup + default outlier QC
THREE_SYNVAR_0078	RRP12	Oligo	-0.116547198317686	0.0643276320268254	0.155823610005035	TRUE	1	0.737022125275322	single_type	Oligo	injected_target	FALSE	FALSE	FALSE	TRUE	FALSE	0.500266567560676	scenario_009	BayesPrism	0.3	0.8	3	NA	NA	NA	NA	NA	NA	NA	NA	NA	NA	NA	NA	NA	NA	tested	BayesPrism cleanup + default outlier QC
THREE_SYNVAR_0078	RRP12	OPC	-0.129155504035704	0.0472834129350444	0.122017283306979	FALSE	0	0	single_type	Oligo	other_type_of_injected_gene	FALSE	FALSE	FALSE	FALSE	FALSE	0.102966559373845	scenario_009	BayesPrism	0.3	0.8	3	NA	NA	NA	NA	NA	NA	NA	NA	NA	NA	NA	NA	NA	NA	tested	BayesPrism cleanup + default outlier QC
THREE_SYNVAR_0078	RRP12	Immune	-0.118136411095538	0.0630612739878886	0.153382961902142	FALSE	0	0	single_type	Oligo	other_type_of_injected_gene	FALSE	FALSE	FALSE	FALSE	FALSE	-0.374640093662764	scenario_009	BayesPrism	0.3	0.8	3	NA	NA	NA	NA	NA	NA	NA	NA	NA	NA	NA	NA	NA	NA	tested	BayesPrism cleanup + default outlier QC
THREE_SYNVAR_0078	RRP12	Vascular	-0.115132223392077	0.122507343459595	0.260859948109174	FALSE	0	0	single_type	Oligo	other_type_of_injected_gene	FALSE	FALSE	FALSE	FALSE	FALSE	1.07754675339005	scenario_009	BayesPrism	0.3	0.8	3	NA	NA	NA	NA	NA	NA	NA	NA	NA	NA	NA	NA	NA	NA	tested	BayesPrism cleanup + default outlier QC
THREE_SYNVAR_0079	SPDL1	Astro	-0.385662467908656	0.184709208266391	0.351619884686985	FALSE	0	0	single_type	Inhib	other_type_of_injected_gene	FALSE	FALSE	FALSE	FALSE	FALSE	-0.104227211112853	scenario_009	BayesPrism	0.3	0.8	3	NA	NA	NA	NA	NA	NA	NA	NA	NA	NA	NA	NA	NA	NA	tested	BayesPrism cleanup + default outlier QC
THREE_SYNVAR_0079	SPDL1	Excit	-0.427127085211127	0.200734279876459	0.372892406997868	FALSE	0	0	single_type	Inhib	other_type_of_injected_gene	FALSE	FALSE	FALSE	FALSE	FALSE	-0.117149053753806	scenario_009	BayesPrism	0.3	0.8	3	NA	NA	NA	NA	NA	NA	NA	NA	NA	NA	NA	NA	NA	NA	tested	BayesPrism cleanup + default outlier QC
THREE_SYNVAR_0079	SPDL1	Inhib	-0.414190330729639	0.208429682410446	0.382443730986349	TRUE	-1	-2.69091092771325	single_type	Inhib	injected_target	FALSE	FALSE	FALSE	TRUE	TRUE	-2.78171907748662	scenario_009	BayesPrism	0.3	0.8	3	NA	NA	NA	NA	NA	NA	NA	NA	NA	NA	NA	NA	NA	NA	tested	BayesPrism cleanup + default outlier QC
THREE_SYNVAR_0079	SPDL1	Oligo	-0.410885643853112	0.193359158697443	0.363801676364078	FALSE	0	0	single_type	Inhib	other_type_of_injected_gene	FALSE	FALSE	FALSE	FALSE	FALSE	0.110922804342628	scenario_009	BayesPrism	0.3	0.8	3	NA	NA	NA	NA	NA	NA	NA	NA	NA	NA	NA	NA	NA	NA	tested	BayesPrism cleanup + default outlier QC
THREE_SYNVAR_0079	SPDL1	OPC	-0.376328809327089	0.211418367483683	0.385540366549732	FALSE	0	0	single_type	Inhib	other_type_of_injected_gene	FALSE	FALSE	FALSE	FALSE	FALSE	-0.116803456057367	scenario_009	BayesPrism	0.3	0.8	3	NA	NA	NA	NA	NA	NA	NA	NA	NA	NA	NA	NA	NA	NA	tested	BayesPrism cleanup + default outlier QC
THREE_SYNVAR_0079	SPDL1	Immune	-0.359289367791139	0.194376974919369	0.364175196424276	FALSE	0	0	single_type	Inhib	other_type_of_injected_gene	FALSE	FALSE	FALSE	FALSE	FALSE	-0.473427658253833	scenario_009	BayesPrism	0.3	0.8	3	NA	NA	NA	NA	NA	NA	NA	NA	NA	NA	NA	NA	NA	NA	tested	BayesPrism cleanup + default outlier QC
THREE_SYNVAR_0079	SPDL1	Vascular	-0.203997904478682	0.430667061716385	0.628674906183688	FALSE	0	0	single_type	Inhib	other_type_of_injected_gene	FALSE	FALSE	FALSE	FALSE	FALSE	-0.744393410139365	scenario_009	BayesPrism	0.3	0.8	3	NA	NA	NA	NA	NA	NA	NA	NA	NA	NA	NA	NA	NA	NA	tested	BayesPrism cleanup + default outlier QC
THREE_SYNVAR_0080	GFER	Astro	0.550605452129148	0.000203834287546342	0.00118051258390032	FALSE	0	0	single_type	Inhib	other_type_of_injected_gene	TRUE	FALSE	FALSE	FALSE	FALSE	0.470808122706173	scenario_009	BayesPrism	0.3	0.8	3	NA	NA	NA	NA	NA	NA	NA	NA	NA	NA	NA	NA	NA	NA	tested	BayesPrism cleanup + default outlier QC
THREE_SYNVAR_0080	GFER	Excit	0.556107040074633	0.000217064788419167	0.00123767345349083	FALSE	0	0	single_type	Inhib	other_type_of_injected_gene	TRUE	FALSE	FALSE	FALSE	FALSE	-0.23943497971873	scenario_009	BayesPrism	0.3	0.8	3	NA	NA	NA	NA	NA	NA	NA	NA	NA	NA	NA	NA	NA	NA	tested	BayesPrism cleanup + default outlier QC
THREE_SYNVAR_0080	GFER	Inhib	0.565461222450979	0.000245046922025517	0.00136581011712028	TRUE	1	2.58390859925739	single_type	Inhib	injected_target	TRUE	TRUE	FALSE	TRUE	TRUE	2.31657690781339	scenario_009	BayesPrism	0.3	0.8	3	NA	NA	NA	NA	NA	NA	NA	NA	NA	NA	NA	NA	NA	NA	tested	BayesPrism cleanup + default outlier QC
THREE_SYNVAR_0080	GFER	Oligo	0.557642073467478	0.000254805288246917	0.00141135140966673	FALSE	0	0	single_type	Inhib	other_type_of_injected_gene	TRUE	FALSE	FALSE	FALSE	FALSE	0.283835679810907	scenario_009	BayesPrism	0.3	0.8	3	NA	NA	NA	NA	NA	NA	NA	NA	NA	NA	NA	NA	NA	NA	tested	BayesPrism cleanup + default outlier QC
THREE_SYNVAR_0080	GFER	OPC	0.549347635556072	0.000273137778046732	0.0014896900900831	FALSE	0	0	single_type	Inhib	other_type_of_injected_gene	TRUE	FALSE	FALSE	FALSE	FALSE	-0.372665333230806	scenario_009	BayesPrism	0.3	0.8	3	NA	NA	NA	NA	NA	NA	NA	NA	NA	NA	NA	NA	NA	NA	tested	BayesPrism cleanup + default outlier QC
THREE_SYNVAR_0080	GFER	Immune	0.563241864741579	0.000311156304316216	0.0016764724517401	FALSE	0	0	single_type	Inhib	other_type_of_injected_gene	TRUE	FALSE	FALSE	FALSE	FALSE	0.298925181722767	scenario_009	BayesPrism	0.3	0.8	3	NA	NA	NA	NA	NA	NA	NA	NA	NA	NA	NA	NA	NA	NA	tested	BayesPrism cleanup + default outlier QC
THREE_SYNVAR_0080	GFER	Vascular	0.544934750525745	0.000145331026754935	0.000887967579279294	FALSE	0	0	single_type	Inhib	other_type_of_injected_gene	TRUE	FALSE	FALSE	FALSE	FALSE	0.543121552506699	scenario_009	BayesPrism	0.3	0.8	3	NA	NA	NA	NA	NA	NA	NA	NA	NA	NA	NA	NA	NA	NA	tested	BayesPrism cleanup + default outlier QC
THREE_SYNVAR_0081	SEMA4C	Astro	0.210493135159981	0.157027558523003	0.313350167288327	FALSE	0	0	single_type	Inhib	other_type_of_injected_gene	FALSE	FALSE	FALSE	FALSE	FALSE	0.0369680986687999	scenario_009	BayesPrism	0.3	0.8	3	NA	NA	NA	NA	NA	NA	NA	NA	NA	NA	NA	NA	NA	NA	tested	BayesPrism cleanup + default outlier QC
THREE_SYNVAR_0081	SEMA4C	Excit	0.192517351088341	0.191821738166905	0.362124201209391	FALSE	0	0	single_type	Inhib	other_type_of_injected_gene	FALSE	FALSE	FALSE	FALSE	FALSE	-0.827415357457945	scenario_009	BayesPrism	0.3	0.8	3	NA	NA	NA	NA	NA	NA	NA	NA	NA	NA	NA	NA	NA	NA	tested	BayesPrism cleanup + default outlier QC
THREE_SYNVAR_0081	SEMA4C	Inhib	0.199550367987405	0.174218242762192	0.333793141843941	TRUE	1	2.63648942108153	single_type	Inhib	injected_target	FALSE	FALSE	FALSE	TRUE	TRUE	1.65998433142397	scenario_009	BayesPrism	0.3	0.8	3	NA	NA	NA	NA	NA	NA	NA	NA	NA	NA	NA	NA	NA	NA	tested	BayesPrism cleanup + default outlier QC
THREE_SYNVAR_0081	SEMA4C	Oligo	0.213677656814187	0.14372082468805	0.292709766661344	FALSE	0	0	single_type	Inhib	other_type_of_injected_gene	FALSE	FALSE	FALSE	FALSE	FALSE	0.285904059499949	scenario_009	BayesPrism	0.3	0.8	3	NA	NA	NA	NA	NA	NA	NA	NA	NA	NA	NA	NA	NA	NA	tested	BayesPrism cleanup + default outlier QC
THREE_SYNVAR_0081	SEMA4C	OPC	0.192653630414134	0.199175181796133	0.371193011144085	FALSE	0	0	single_type	Inhib	other_type_of_injected_gene	FALSE	FALSE	FALSE	FALSE	FALSE	-0.585853233571915	scenario_009	BayesPrism	0.3	0.8	3	NA	NA	NA	NA	NA	NA	NA	NA	NA	NA	NA	NA	NA	NA	tested	BayesPrism cleanup + default outlier QC
THREE_SYNVAR_0081	SEMA4C	Immune	0.202770067542329	0.16681207017751	0.327364084741294	FALSE	0	0	single_type	Inhib	other_type_of_injected_gene	FALSE	FALSE	FALSE	FALSE	FALSE	-0.502116351139228	scenario_009	BayesPrism	0.3	0.8	3	NA	NA	NA	NA	NA	NA	NA	NA	NA	NA	NA	NA	NA	NA	tested	BayesPrism cleanup + default outlier QC
THREE_SYNVAR_0081	SEMA4C	Vascular	0.255964418512857	0.0639504801577395	0.155333270109919	FALSE	0	0	single_type	Inhib	other_type_of_injected_gene	FALSE	FALSE	FALSE	FALSE	FALSE	1.59883828699273	scenario_009	BayesPrism	0.3	0.8	3	NA	NA	NA	NA	NA	NA	NA	NA	NA	NA	NA	NA	NA	NA	tested	BayesPrism cleanup + default outlier QC
THREE_SYNVAR_0082	SLA	Astro	0.0810971880279718	0.548382179364187	0.74202702808944	FALSE	0	0	single_type	Inhib	other_type_of_injected_gene	FALSE	FALSE	FALSE	FALSE	FALSE	0.354260892439386	scenario_009	BayesPrism	0.3	0.8	3	NA	NA	NA	NA	NA	NA	NA	NA	NA	NA	NA	NA	NA	NA	tested	BayesPrism cleanup + default outlier QC
THREE_SYNVAR_0082	SLA	Excit	0.0170867084368083	0.905128523594789	0.974753794640542	FALSE	0	0	single_type	Inhib	other_type_of_injected_gene	FALSE	FALSE	FALSE	FALSE	FALSE	0.00772231325904495	scenario_009	BayesPrism	0.3	0.8	3	NA	NA	NA	NA	NA	NA	NA	NA	NA	NA	NA	NA	NA	NA	tested	BayesPrism cleanup + default outlier QC
THREE_SYNVAR_0082	SLA	Inhib	0.00380321790058587	0.977747450793037	1	TRUE	1	2.3340720793507	single_type	Inhib	injected_target	FALSE	FALSE	FALSE	TRUE	TRUE	1.96563331103181	scenario_009	BayesPrism	0.3	0.8	3	NA	NA	NA	NA	NA	NA	NA	NA	NA	NA	NA	NA	NA	NA	tested	BayesPrism cleanup + default outlier QC
THREE_SYNVAR_0082	SLA	Oligo	0.106574380572778	0.520199545450739	0.718101546437433	FALSE	0	0	single_type	Inhib	other_type_of_injected_gene	FALSE	FALSE	FALSE	FALSE	FALSE	-0.785970055335616	scenario_009	BayesPrism	0.3	0.8	3	NA	NA	NA	NA	NA	NA	NA	NA	NA	NA	NA	NA	NA	NA	tested	BayesPrism cleanup + default outlier QC
THREE_SYNVAR_0082	SLA	OPC	0.0069013750059209	0.961413010700166	1	FALSE	0	0	single_type	Inhib	other_type_of_injected_gene	FALSE	FALSE	FALSE	FALSE	FALSE	0.264499438787752	scenario_009	BayesPrism	0.3	0.8	3	NA	NA	NA	NA	NA	NA	NA	NA	NA	NA	NA	NA	NA	NA	tested	BayesPrism cleanup + default outlier QC
THREE_SYNVAR_0082	SLA	Immune	0.0240534933490982	0.867681145273308	0.949414929843753	FALSE	0	0	single_type	Inhib	other_type_of_injected_gene	FALSE	FALSE	FALSE	FALSE	FALSE	-0.198411627433478	scenario_009	BayesPrism	0.3	0.8	3	NA	NA	NA	NA	NA	NA	NA	NA	NA	NA	NA	NA	NA	NA	tested	BayesPrism cleanup + default outlier QC
THREE_SYNVAR_0082	SLA	Vascular	NA	NA	NA	FALSE	0	0	single_type	Inhib	other_type_of_injected_gene	FALSE	FALSE	FALSE	FALSE	FALSE	0.45299788880251	scenario_009	BayesPrism	0.3	0.8	3	NA	NA	NA	NA	NA	NA	NA	NA	NA	NA	NA	NA	NA	NA	constant_profile	BayesPrism cleanup + default outlier QC
THREE_SYNVAR_0083	SLC2A5	Astro	0.00205111663287505	0.986344373244887	1	FALSE	0	0	single_type	Inhib	other_type_of_injected_gene	FALSE	FALSE	FALSE	FALSE	FALSE	0.661385318870894	scenario_009	BayesPrism	0.3	0.8	3	NA	NA	NA	NA	NA	NA	NA	NA	NA	NA	NA	NA	NA	NA	tested	BayesPrism cleanup + default outlier QC
THREE_SYNVAR_0083	SLC2A5	Excit	-0.0387118043013505	0.749409181612379	0.885348521532764	FALSE	0	0	single_type	Inhib	other_type_of_injected_gene	FALSE	FALSE	FALSE	FALSE	FALSE	-0.433577805192932	scenario_009	BayesPrism	0.3	0.8	3	NA	NA	NA	NA	NA	NA	NA	NA	NA	NA	NA	NA	NA	NA	tested	BayesPrism cleanup + default outlier QC
THREE_SYNVAR_0083	SLC2A5	Inhib	-0.016105618038185	0.893910743571651	0.96794963585286	TRUE	-1	-2.04083666036989	single_type	Inhib	injected_target	FALSE	FALSE	FALSE	TRUE	TRUE	-2.08997297122648	scenario_009	BayesPrism	0.3	0.8	3	NA	NA	NA	NA	NA	NA	NA	NA	NA	NA	NA	NA	NA	NA	tested	BayesPrism cleanup + default outlier QC
THREE_SYNVAR_0083	SLC2A5	Oligo	-0.0154748048671447	0.889173536785186	0.963994236831744	FALSE	0	0	single_type	Inhib	other_type_of_injected_gene	FALSE	FALSE	FALSE	FALSE	FALSE	-0.608255108978537	scenario_009	BayesPrism	0.3	0.8	3	NA	NA	NA	NA	NA	NA	NA	NA	NA	NA	NA	NA	NA	NA	tested	BayesPrism cleanup + default outlier QC
THREE_SYNVAR_0083	SLC2A5	OPC	0.0141837495128268	0.900245529475223	0.971794861803255	FALSE	0	0	single_type	Inhib	other_type_of_injected_gene	FALSE	FALSE	FALSE	FALSE	FALSE	-0.370877157532088	scenario_009	BayesPrism	0.3	0.8	3	NA	NA	NA	NA	NA	NA	NA	NA	NA	NA	NA	NA	NA	NA	tested	BayesPrism cleanup + default outlier QC
THREE_SYNVAR_0083	SLC2A5	Immune	0.000379414984679579	0.99744014661122	1	FALSE	0	0	single_type	Inhib	other_type_of_injected_gene	FALSE	FALSE	FALSE	FALSE	FALSE	0.139214840716114	scenario_009	BayesPrism	0.3	0.8	3	NA	NA	NA	NA	NA	NA	NA	NA	NA	NA	NA	NA	NA	NA	tested	BayesPrism cleanup + default outlier QC
THREE_SYNVAR_0083	SLC2A5	Vascular	0.0363850575308074	0.370492613253088	0.564953573210969	FALSE	0	0	single_type	Inhib	other_type_of_injected_gene	FALSE	FALSE	FALSE	FALSE	FALSE	0.261846481036485	scenario_009	BayesPrism	0.3	0.8	3	NA	NA	NA	NA	NA	NA	NA	NA	NA	NA	NA	NA	NA	NA	tested	BayesPrism cleanup + default outlier QC
THREE_SYNVAR_0084	PLPP4	Astro	-0.23412223954444	0.230095472582241	0.406265889028029	FALSE	0	0	single_type	Inhib	other_type_of_injected_gene	FALSE	FALSE	FALSE	FALSE	FALSE	0.638161072014902	scenario_009	BayesPrism	0.3	0.8	3	NA	NA	NA	NA	NA	NA	NA	NA	NA	NA	NA	NA	NA	NA	tested	BayesPrism cleanup + default outlier QC
THREE_SYNVAR_0084	PLPP4	Excit	-0.20891599941174	0.280433785583548	0.472617318263079	FALSE	0	0	single_type	Inhib	other_type_of_injected_gene	FALSE	FALSE	FALSE	FALSE	FALSE	0.459263400427782	scenario_009	BayesPrism	0.3	0.8	3	NA	NA	NA	NA	NA	NA	NA	NA	NA	NA	NA	NA	NA	NA	tested	BayesPrism cleanup + default outlier QC
THREE_SYNVAR_0084	PLPP4	Inhib	-0.228575237749839	0.248141353216708	0.4295962278669	TRUE	-1	-2.26674372120413	single_type	Inhib	injected_target	FALSE	FALSE	FALSE	TRUE	TRUE	-1.72860178478292	scenario_009	BayesPrism	0.3	0.8	3	NA	NA	NA	NA	NA	NA	NA	NA	NA	NA	NA	NA	NA	NA	tested	BayesPrism cleanup + default outlier QC
THREE_SYNVAR_0084	PLPP4	Oligo	-0.2209807708046	0.262434734293701	0.44996042196162	FALSE	0	0	single_type	Inhib	other_type_of_injected_gene	FALSE	FALSE	FALSE	FALSE	FALSE	-0.283434600109231	scenario_009	BayesPrism	0.3	0.8	3	NA	NA	NA	NA	NA	NA	NA	NA	NA	NA	NA	NA	NA	NA	tested	BayesPrism cleanup + default outlier QC
THREE_SYNVAR_0084	PLPP4	OPC	-0.223882779909362	0.256160998257237	0.44090440939145	FALSE	0	0	single_type	Inhib	other_type_of_injected_gene	FALSE	FALSE	FALSE	FALSE	FALSE	0.0115985230514063	scenario_009	BayesPrism	0.3	0.8	3	NA	NA	NA	NA	NA	NA	NA	NA	NA	NA	NA	NA	NA	NA	tested	BayesPrism cleanup + default outlier QC
THREE_SYNVAR_0084	PLPP4	Immune	-0.264649679417637	0.193647293924851	0.363854074778075	FALSE	0	0	single_type	Inhib	other_type_of_injected_gene	FALSE	FALSE	FALSE	FALSE	FALSE	0.683330213740693	scenario_009	BayesPrism	0.3	0.8	3	NA	NA	NA	NA	NA	NA	NA	NA	NA	NA	NA	NA	NA	NA	tested	BayesPrism cleanup + default outlier QC
THREE_SYNVAR_0084	PLPP4	Vascular	-0.200532956056545	0.319931899304252	0.510054608546862	FALSE	0	0	single_type	Inhib	other_type_of_injected_gene	FALSE	FALSE	FALSE	FALSE	FALSE	0.796829736732686	scenario_009	BayesPrism	0.3	0.8	3	NA	NA	NA	NA	NA	NA	NA	NA	NA	NA	NA	NA	NA	NA	tested	BayesPrism cleanup + default outlier QC
THREE_SYNVAR_0085	RGS20	Astro	-0.223302114348693	0.199529916884367	0.371193011144085	FALSE	0	0	single_type	Inhib	other_type_of_injected_gene	FALSE	FALSE	FALSE	FALSE	FALSE	0.106771331058422	scenario_009	BayesPrism	0.3	0.8	3	NA	NA	NA	NA	NA	NA	NA	NA	NA	NA	NA	NA	NA	NA	tested	BayesPrism cleanup + default outlier QC
THREE_SYNVAR_0085	RGS20	Excit	-0.20999745204707	0.171136265931788	0.330899151679963	FALSE	0	0	single_type	Inhib	other_type_of_injected_gene	FALSE	FALSE	FALSE	FALSE	FALSE	-0.287538645872021	scenario_009	BayesPrism	0.3	0.8	3	NA	NA	NA	NA	NA	NA	NA	NA	NA	NA	NA	NA	NA	NA	tested	BayesPrism cleanup + default outlier QC
THREE_SYNVAR_0085	RGS20	Inhib	-0.238233493934053	0.201457561014198	0.37311619112838	TRUE	-1	-2.30028372327226	single_type	Inhib	injected_target	FALSE	FALSE	FALSE	TRUE	TRUE	-2.16032837115664	scenario_009	BayesPrism	0.3	0.8	3	NA	NA	NA	NA	NA	NA	NA	NA	NA	NA	NA	NA	NA	NA	tested	BayesPrism cleanup + default outlier QC
THREE_SYNVAR_0085	RGS20	Oligo	-0.209541318825034	0.152430721201937	0.30554884137209	FALSE	0	0	single_type	Inhib	other_type_of_injected_gene	FALSE	FALSE	FALSE	FALSE	FALSE	0.264127966928215	scenario_009	BayesPrism	0.3	0.8	3	NA	NA	NA	NA	NA	NA	NA	NA	NA	NA	NA	NA	NA	NA	tested	BayesPrism cleanup + default outlier QC
THREE_SYNVAR_0085	RGS20	OPC	-0.194659105380121	0.378801123936958	0.572348549683956	FALSE	0	0	single_type	Inhib	other_type_of_injected_gene	FALSE	FALSE	FALSE	FALSE	FALSE	0.282234633729638	scenario_009	BayesPrism	0.3	0.8	3	NA	NA	NA	NA	NA	NA	NA	NA	NA	NA	NA	NA	NA	NA	tested	BayesPrism cleanup + default outlier QC
THREE_SYNVAR_0085	RGS20	Immune	-0.187612398788963	0.193016396007395	0.363801676364078	FALSE	0	0	single_type	Inhib	other_type_of_injected_gene	FALSE	FALSE	FALSE	FALSE	FALSE	-0.539132167482839	scenario_009	BayesPrism	0.3	0.8	3	NA	NA	NA	NA	NA	NA	NA	NA	NA	NA	NA	NA	NA	NA	tested	BayesPrism cleanup + default outlier QC
THREE_SYNVAR_0085	RGS20	Vascular	-0.355370247779223	0.226551795101366	0.401604278853668	FALSE	0	0	single_type	Inhib	other_type_of_injected_gene	FALSE	FALSE	FALSE	FALSE	FALSE	0.555098307597039	scenario_009	BayesPrism	0.3	0.8	3	NA	NA	NA	NA	NA	NA	NA	NA	NA	NA	NA	NA	NA	NA	tested	BayesPrism cleanup + default outlier QC
THREE_SYNVAR_0086	MOXD1	Astro	0.0872224801651771	0.474260634237113	0.673285032396005	FALSE	0	0	single_type	Inhib	other_type_of_injected_gene	FALSE	FALSE	FALSE	FALSE	FALSE	0.379785177041369	scenario_009	BayesPrism	0.3	0.8	3	NA	NA	NA	NA	NA	NA	NA	NA	NA	NA	NA	NA	NA	NA	tested	BayesPrism cleanup + default outlier QC
THREE_SYNVAR_0086	MOXD1	Excit	0.0864621211164642	0.47588370791137	0.674321845895582	FALSE	0	0	single_type	Inhib	other_type_of_injected_gene	FALSE	FALSE	FALSE	FALSE	FALSE	0.0101949351285314	scenario_009	BayesPrism	0.3	0.8	3	NA	NA	NA	NA	NA	NA	NA	NA	NA	NA	NA	NA	NA	NA	tested	BayesPrism cleanup + default outlier QC
THREE_SYNVAR_0086	MOXD1	Inhib	0.0917349292370783	0.449854304809632	0.648695015370256	TRUE	1	1.85656692201172	single_type	Inhib	injected_target	FALSE	FALSE	FALSE	TRUE	TRUE	1.94942088008672	scenario_009	BayesPrism	0.3	0.8	3	NA	NA	NA	NA	NA	NA	NA	NA	NA	NA	NA	NA	NA	NA	tested	BayesPrism cleanup + default outlier QC
THREE_SYNVAR_0086	MOXD1	Oligo	0.129883461771235	0.287940203790045	0.481852719391085	FALSE	0	0	single_type	Inhib	other_type_of_injected_gene	FALSE	FALSE	FALSE	FALSE	FALSE	0.420910558998357	scenario_009	BayesPrism	0.3	0.8	3	NA	NA	NA	NA	NA	NA	NA	NA	NA	NA	NA	NA	NA	NA	tested	BayesPrism cleanup + default outlier QC
THREE_SYNVAR_0086	MOXD1	OPC	0.0806220534594708	0.511118295452999	0.712200885043442	FALSE	0	0	single_type	Inhib	other_type_of_injected_gene	FALSE	FALSE	FALSE	FALSE	FALSE	0.829382293172726	scenario_009	BayesPrism	0.3	0.8	3	NA	NA	NA	NA	NA	NA	NA	NA	NA	NA	NA	NA	NA	NA	tested	BayesPrism cleanup + default outlier QC
THREE_SYNVAR_0086	MOXD1	Immune	0.0324200747898901	0.799103812818095	0.910189993075319	FALSE	0	0	single_type	Inhib	other_type_of_injected_gene	FALSE	FALSE	FALSE	FALSE	FALSE	-0.52970423412459	scenario_009	BayesPrism	0.3	0.8	3	NA	NA	NA	NA	NA	NA	NA	NA	NA	NA	NA	NA	NA	NA	tested	BayesPrism cleanup + default outlier QC
THREE_SYNVAR_0086	MOXD1	Vascular	0.111641514627967	0.397131332949913	0.589610887160964	FALSE	0	0	single_type	Inhib	other_type_of_injected_gene	FALSE	FALSE	FALSE	FALSE	FALSE	-0.352312534968786	scenario_009	BayesPrism	0.3	0.8	3	NA	NA	NA	NA	NA	NA	NA	NA	NA	NA	NA	NA	NA	NA	tested	BayesPrism cleanup + default outlier QC
THREE_SYNVAR_0087	RNF220	Astro	-0.0497623310763005	0.605286670007391	0.786695686603173	FALSE	0	0	single_type	Inhib	other_type_of_injected_gene	FALSE	FALSE	FALSE	FALSE	FALSE	0.33505851543229	scenario_009	BayesPrism	0.3	0.8	3	NA	NA	NA	NA	NA	NA	NA	NA	NA	NA	NA	NA	NA	NA	tested	BayesPrism cleanup + default outlier QC
THREE_SYNVAR_0087	RNF220	Excit	-0.0478295017900818	0.616538450025702	0.794819027727319	FALSE	0	0	single_type	Inhib	other_type_of_injected_gene	FALSE	FALSE	FALSE	FALSE	FALSE	-0.0202438120892981	scenario_009	BayesPrism	0.3	0.8	3	NA	NA	NA	NA	NA	NA	NA	NA	NA	NA	NA	NA	NA	NA	tested	BayesPrism cleanup + default outlier QC
THREE_SYNVAR_0087	RNF220	Inhib	-0.0581340137561213	0.544175919668499	0.738768570640468	TRUE	-1	-2.24874964908809	single_type	Inhib	injected_target	FALSE	FALSE	FALSE	TRUE	TRUE	-2.49845020759426	scenario_009	BayesPrism	0.3	0.8	3	NA	NA	NA	NA	NA	NA	NA	NA	NA	NA	NA	NA	NA	NA	tested	BayesPrism cleanup + default outlier QC
THREE_SYNVAR_0087	RNF220	Oligo	-0.0506022907416945	0.597380248806158	0.780986825277463	FALSE	0	0	single_type	Inhib	other_type_of_injected_gene	FALSE	FALSE	FALSE	FALSE	FALSE	-0.00980082265234055	scenario_009	BayesPrism	0.3	0.8	3	NA	NA	NA	NA	NA	NA	NA	NA	NA	NA	NA	NA	NA	NA	tested	BayesPrism cleanup + default outlier QC
THREE_SYNVAR_0087	RNF220	OPC	-0.0463052438102759	0.633509865316378	0.807219427197971	FALSE	0	0	single_type	Inhib	other_type_of_injected_gene	FALSE	FALSE	FALSE	FALSE	FALSE	-0.828523168188561	scenario_009	BayesPrism	0.3	0.8	3	NA	NA	NA	NA	NA	NA	NA	NA	NA	NA	NA	NA	NA	NA	tested	BayesPrism cleanup + default outlier QC
THREE_SYNVAR_0087	RNF220	Immune	-0.0461390822755813	0.628897114945556	0.804445374369208	FALSE	0	0	single_type	Inhib	other_type_of_injected_gene	FALSE	FALSE	FALSE	FALSE	FALSE	0.0745293970257054	scenario_009	BayesPrism	0.3	0.8	3	NA	NA	NA	NA	NA	NA	NA	NA	NA	NA	NA	NA	NA	NA	tested	BayesPrism cleanup + default outlier QC
THREE_SYNVAR_0087	RNF220	Vascular	-0.0686196462483803	0.474480396846004	0.673285032396005	FALSE	0	0	single_type	Inhib	other_type_of_injected_gene	FALSE	FALSE	FALSE	FALSE	FALSE	-0.854513012823103	scenario_009	BayesPrism	0.3	0.8	3	NA	NA	NA	NA	NA	NA	NA	NA	NA	NA	NA	NA	NA	NA	tested	BayesPrism cleanup + default outlier QC
THREE_SYNVAR_0088	PPP1R3C	Astro	-0.226744292274583	0.189887220363286	0.359552159537724	FALSE	0	0	single_type	Inhib	other_type_of_injected_gene	FALSE	FALSE	FALSE	FALSE	FALSE	-0.109987485540001	scenario_009	BayesPrism	0.3	0.8	3	NA	NA	NA	NA	NA	NA	NA	NA	NA	NA	NA	NA	NA	NA	tested	BayesPrism cleanup + default outlier QC
THREE_SYNVAR_0088	PPP1R3C	Excit	-0.213404966083622	0.210445840351288	0.384160887212105	FALSE	0	0	single_type	Inhib	other_type_of_injected_gene	FALSE	FALSE	FALSE	FALSE	FALSE	-0.123299275229033	scenario_009	BayesPrism	0.3	0.8	3	NA	NA	NA	NA	NA	NA	NA	NA	NA	NA	NA	NA	NA	NA	tested	BayesPrism cleanup + default outlier QC
THREE_SYNVAR_0088	PPP1R3C	Inhib	-0.209305218077626	0.220643850687893	0.396628765258778	TRUE	1	1.53811026526155	single_type	Inhib	injected_target	FALSE	FALSE	FALSE	TRUE	TRUE	1.22867292833453	scenario_009	BayesPrism	0.3	0.8	3	NA	NA	NA	NA	NA	NA	NA	NA	NA	NA	NA	NA	NA	NA	tested	BayesPrism cleanup + default outlier QC
THREE_SYNVAR_0088	PPP1R3C	Oligo	-0.205677790139145	0.212607912743147	0.385731498833995	FALSE	0	0	single_type	Inhib	other_type_of_injected_gene	FALSE	FALSE	FALSE	FALSE	FALSE	-0.612476503759495	scenario_009	BayesPrism	0.3	0.8	3	NA	NA	NA	NA	NA	NA	NA	NA	NA	NA	NA	NA	NA	NA	tested	BayesPrism cleanup + default outlier QC
THREE_SYNVAR_0088	PPP1R3C	OPC	-0.227662075274305	0.172584463010577	0.331735324576006	FALSE	0	0	single_type	Inhib	other_type_of_injected_gene	FALSE	FALSE	FALSE	FALSE	FALSE	0.322952681581563	scenario_009	BayesPrism	0.3	0.8	3	NA	NA	NA	NA	NA	NA	NA	NA	NA	NA	NA	NA	NA	NA	tested	BayesPrism cleanup + default outlier QC
THREE_SYNVAR_0088	PPP1R3C	Immune	-0.207653649566084	0.234252905907055	0.410346469657875	FALSE	0	0	single_type	Inhib	other_type_of_injected_gene	FALSE	FALSE	FALSE	FALSE	FALSE	-0.707919417228744	scenario_009	BayesPrism	0.3	0.8	3	NA	NA	NA	NA	NA	NA	NA	NA	NA	NA	NA	NA	NA	NA	tested	BayesPrism cleanup + default outlier QC
THREE_SYNVAR_0088	PPP1R3C	Vascular	0.0437601279632686	0.170310184839634	0.330899151679963	FALSE	0	0	single_type	Inhib	other_type_of_injected_gene	FALSE	FALSE	FALSE	FALSE	FALSE	-0.448365327922085	scenario_009	BayesPrism	0.3	0.8	3	NA	NA	NA	NA	NA	NA	NA	NA	NA	NA	NA	NA	NA	NA	tested	BayesPrism cleanup + default outlier QC
THREE_SYNVAR_0089	ZNF436-AS1	Astro	-0.136372937534172	0.718835137255245	0.862990461876993	FALSE	0	0	single_type	Inhib	other_type_of_injected_gene	FALSE	FALSE	FALSE	FALSE	FALSE	0.285649411689623	scenario_009	BayesPrism	0.3	0.8	3	NA	NA	NA	NA	NA	NA	NA	NA	NA	NA	NA	NA	NA	NA	tested	BayesPrism cleanup + default outlier QC
THREE_SYNVAR_0089	ZNF436-AS1	Excit	-0.107790443191479	0.782484017396184	0.89954133621727	FALSE	0	0	single_type	Inhib	other_type_of_injected_gene	FALSE	FALSE	FALSE	FALSE	FALSE	0.134214660207143	scenario_009	BayesPrism	0.3	0.8	3	NA	NA	NA	NA	NA	NA	NA	NA	NA	NA	NA	NA	NA	NA	tested	BayesPrism cleanup + default outlier QC
THREE_SYNVAR_0089	ZNF436-AS1	Inhib	-0.110237366314435	0.773511954764858	0.895963684411673	TRUE	-1	-2.01300402883639	single_type	Inhib	injected_target	FALSE	FALSE	FALSE	TRUE	TRUE	-1.82630241443432	scenario_009	BayesPrism	0.3	0.8	3	NA	NA	NA	NA	NA	NA	NA	NA	NA	NA	NA	NA	NA	NA	tested	BayesPrism cleanup + default outlier QC
THREE_SYNVAR_0089	ZNF436-AS1	Oligo	-0.16171501560238	0.650767714925542	0.816918590301319	FALSE	0	0	single_type	Inhib	other_type_of_injected_gene	FALSE	FALSE	FALSE	FALSE	FALSE	-0.410204199617886	scenario_009	BayesPrism	0.3	0.8	3	NA	NA	NA	NA	NA	NA	NA	NA	NA	NA	NA	NA	NA	NA	tested	BayesPrism cleanup + default outlier QC
THREE_SYNVAR_0089	ZNF436-AS1	OPC	-0.152585222363245	0.670562729328716	0.829022424577882	FALSE	0	0	single_type	Inhib	other_type_of_injected_gene	FALSE	FALSE	FALSE	FALSE	FALSE	0.185175007758201	scenario_009	BayesPrism	0.3	0.8	3	NA	NA	NA	NA	NA	NA	NA	NA	NA	NA	NA	NA	NA	NA	tested	BayesPrism cleanup + default outlier QC
THREE_SYNVAR_0089	ZNF436-AS1	Immune	-0.241595856435994	0.457046152250921	0.657466066911114	FALSE	0	0	single_type	Inhib	other_type_of_injected_gene	FALSE	FALSE	FALSE	FALSE	FALSE	0.359858552626123	scenario_009	BayesPrism	0.3	0.8	3	NA	NA	NA	NA	NA	NA	NA	NA	NA	NA	NA	NA	NA	NA	tested	BayesPrism cleanup + default outlier QC
THREE_SYNVAR_0089	ZNF436-AS1	Vascular	-0.0572720002531863	0.844889361137346	0.934942530190489	FALSE	0	0	single_type	Inhib	other_type_of_injected_gene	FALSE	FALSE	FALSE	FALSE	FALSE	-0.654346283037626	scenario_009	BayesPrism	0.3	0.8	3	NA	NA	NA	NA	NA	NA	NA	NA	NA	NA	NA	NA	NA	NA	tested	BayesPrism cleanup + default outlier QC
THREE_SYNVAR_0090	SHISA6	Astro	-1.19943143778602	5.64812888047646e-10	1.22467965237648e-08	FALSE	0	0	single_type	Inhib	other_type_of_injected_gene	TRUE	FALSE	FALSE	FALSE	FALSE	-0.792422185172751	scenario_009	BayesPrism	0.3	0.8	3	NA	NA	NA	NA	NA	NA	NA	NA	NA	NA	NA	NA	NA	NA	tested	BayesPrism cleanup + default outlier QC
THREE_SYNVAR_0090	SHISA6	Excit	-1.2090471118719	3.97885980837545e-10	9.06975992216865e-09	FALSE	0	0	single_type	Inhib	other_type_of_injected_gene	TRUE	FALSE	FALSE	FALSE	FALSE	-0.206161499461129	scenario_009	BayesPrism	0.3	0.8	3	NA	NA	NA	NA	NA	NA	NA	NA	NA	NA	NA	NA	NA	NA	tested	BayesPrism cleanup + default outlier QC
THREE_SYNVAR_0090	SHISA6	Inhib	-1.18603939232017	5.14209424458265e-10	1.12872142800839e-08	TRUE	-1	-2.30863325211724	single_type	Inhib	injected_target	TRUE	TRUE	FALSE	TRUE	TRUE	-2.69652427517547	scenario_009	BayesPrism	0.3	0.8	3	NA	NA	NA	NA	NA	NA	NA	NA	NA	NA	NA	NA	NA	NA	tested	BayesPrism cleanup + default outlier QC
THREE_SYNVAR_0090	SHISA6	Oligo	-1.157395686776	6.76994614080343e-10	1.38355910785615e-08	FALSE	0	0	single_type	Inhib	other_type_of_injected_gene	TRUE	FALSE	FALSE	FALSE	FALSE	0.143682329698805	scenario_009	BayesPrism	0.3	0.8	3	NA	NA	NA	NA	NA	NA	NA	NA	NA	NA	NA	NA	NA	NA	tested	BayesPrism cleanup + default outlier QC
THREE_SYNVAR_0090	SHISA6	OPC	-1.18598604046066	5.90646560530874e-10	1.26526455978782e-08	FALSE	0	0	single_type	Inhib	other_type_of_injected_gene	TRUE	FALSE	FALSE	FALSE	FALSE	-0.0888710692730129	scenario_009	BayesPrism	0.3	0.8	3	NA	NA	NA	NA	NA	NA	NA	NA	NA	NA	NA	NA	NA	NA	tested	BayesPrism cleanup + default outlier QC
THREE_SYNVAR_0090	SHISA6	Immune	-1.18133801100796	8.63372158136642e-11	2.32587226843477e-09	FALSE	0	0	single_type	Inhib	other_type_of_injected_gene	TRUE	FALSE	FALSE	FALSE	FALSE	-1.96570359329263	scenario_009	BayesPrism	0.3	0.8	3	NA	NA	NA	NA	NA	NA	NA	NA	NA	NA	NA	NA	NA	NA	tested	BayesPrism cleanup + default outlier QC
THREE_SYNVAR_0090	SHISA6	Vascular	-1.19651196225814	6.50583712496832e-10	1.34504400095275e-08	FALSE	0	0	single_type	Inhib	other_type_of_injected_gene	TRUE	FALSE	FALSE	FALSE	FALSE	-1.86466337540336	scenario_009	BayesPrism	0.3	0.8	3	NA	NA	NA	NA	NA	NA	NA	NA	NA	NA	NA	NA	NA	NA	tested	BayesPrism cleanup + default outlier QC
THREE_SYNVAR_0091	NXPH2	Astro	1.5324842453546	3.36514967211219e-12	1.4593258821989e-10	FALSE	0	0	single_type	Inhib	other_type_of_injected_gene	TRUE	FALSE	FALSE	FALSE	FALSE	0.298990203674055	scenario_009	BayesPrism	0.3	0.8	3	NA	NA	NA	NA	NA	NA	NA	NA	NA	NA	NA	NA	NA	NA	tested	BayesPrism cleanup + default outlier QC
THREE_SYNVAR_0091	NXPH2	Excit	1.65392038668334	4.03262478053076e-10	9.07595805035911e-09	FALSE	0	0	single_type	Inhib	other_type_of_injected_gene	TRUE	FALSE	FALSE	FALSE	FALSE	0.224986918280822	scenario_009	BayesPrism	0.3	0.8	3	NA	NA	NA	NA	NA	NA	NA	NA	NA	NA	NA	NA	NA	NA	tested	BayesPrism cleanup + default outlier QC
THREE_SYNVAR_0091	NXPH2	Inhib	1.97259439557878	1.35210422109031e-05	0.000109773575575277	TRUE	1	1.97753632158585	single_type	Inhib	injected_target	TRUE	TRUE	FALSE	TRUE	TRUE	2.10175691395648	scenario_009	BayesPrism	0.3	0.8	3	NA	NA	NA	NA	NA	NA	NA	NA	NA	NA	NA	NA	NA	NA	tested	BayesPrism cleanup + default outlier QC
THREE_SYNVAR_0091	NXPH2	Oligo	1.4588433671657	2.20525587229914e-12	1.05971484890483e-10	FALSE	0	0	single_type	Inhib	other_type_of_injected_gene	TRUE	FALSE	FALSE	FALSE	FALSE	-0.304917585252529	scenario_009	BayesPrism	0.3	0.8	3	NA	NA	NA	NA	NA	NA	NA	NA	NA	NA	NA	NA	NA	NA	tested	BayesPrism cleanup + default outlier QC
THREE_SYNVAR_0091	NXPH2	OPC	1.5523234234924	2.42064428428661e-11	7.70095256282444e-10	FALSE	0	0	single_type	Inhib	other_type_of_injected_gene	TRUE	FALSE	FALSE	FALSE	FALSE	-0.461232194986198	scenario_009	BayesPrism	0.3	0.8	3	NA	NA	NA	NA	NA	NA	NA	NA	NA	NA	NA	NA	NA	NA	tested	BayesPrism cleanup + default outlier QC
THREE_SYNVAR_0091	NXPH2	Immune	1.51207064812629	1.38584189819342e-10	3.4704604154759e-09	FALSE	0	0	single_type	Inhib	other_type_of_injected_gene	TRUE	FALSE	FALSE	FALSE	FALSE	0.228073192731335	scenario_009	BayesPrism	0.3	0.8	3	NA	NA	NA	NA	NA	NA	NA	NA	NA	NA	NA	NA	NA	NA	tested	BayesPrism cleanup + default outlier QC
THREE_SYNVAR_0091	NXPH2	Vascular	1.75986107965896	2.79790143868269e-09	5.23649342945034e-08	FALSE	0	0	single_type	Inhib	other_type_of_injected_gene	TRUE	FALSE	FALSE	FALSE	FALSE	0.0356809564148833	scenario_009	BayesPrism	0.3	0.8	3	NA	NA	NA	NA	NA	NA	NA	NA	NA	NA	NA	NA	NA	NA	tested	BayesPrism cleanup + default outlier QC
THREE_SYNVAR_0092	TIMM8B	Astro	-0.391629865289647	0.0851250483727104	0.196561475333349	FALSE	0	0	single_type	Inhib	other_type_of_injected_gene	FALSE	FALSE	FALSE	FALSE	FALSE	-0.117826482023829	scenario_009	BayesPrism	0.3	0.8	3	NA	NA	NA	NA	NA	NA	NA	NA	NA	NA	NA	NA	NA	NA	tested	BayesPrism cleanup + default outlier QC
THREE_SYNVAR_0092	TIMM8B	Excit	-0.38744822103204	0.0957355741646632	0.213100579528904	FALSE	0	0	single_type	Inhib	other_type_of_injected_gene	FALSE	FALSE	FALSE	FALSE	FALSE	-0.293967417784898	scenario_009	BayesPrism	0.3	0.8	3	NA	NA	NA	NA	NA	NA	NA	NA	NA	NA	NA	NA	NA	NA	tested	BayesPrism cleanup + default outlier QC
THREE_SYNVAR_0092	TIMM8B	Inhib	-0.390809676286157	0.0916386585512366	0.207294573669337	TRUE	-1	-1.87319038981504	single_type	Inhib	injected_target	FALSE	FALSE	FALSE	TRUE	TRUE	-2.09469269837836	scenario_009	BayesPrism	0.3	0.8	3	NA	NA	NA	NA	NA	NA	NA	NA	NA	NA	NA	NA	NA	NA	tested	BayesPrism cleanup + default outlier QC
THREE_SYNVAR_0092	TIMM8B	Oligo	-0.383070527925103	0.0929633706345937	0.209757453030847	FALSE	0	0	single_type	Inhib	other_type_of_injected_gene	FALSE	FALSE	FALSE	FALSE	FALSE	-0.20883668713246	scenario_009	BayesPrism	0.3	0.8	3	NA	NA	NA	NA	NA	NA	NA	NA	NA	NA	NA	NA	NA	NA	tested	BayesPrism cleanup + default outlier QC
THREE_SYNVAR_0092	TIMM8B	OPC	-0.392037354769391	0.0898385336800154	0.203740960310035	FALSE	0	0	single_type	Inhib	other_type_of_injected_gene	FALSE	FALSE	FALSE	FALSE	FALSE	-0.796818840400558	scenario_009	BayesPrism	0.3	0.8	3	NA	NA	NA	NA	NA	NA	NA	NA	NA	NA	NA	NA	NA	NA	tested	BayesPrism cleanup + default outlier QC
THREE_SYNVAR_0092	TIMM8B	Immune	-0.364020800120168	0.113258202378813	0.245277812216236	FALSE	0	0	single_type	Inhib	other_type_of_injected_gene	FALSE	FALSE	FALSE	FALSE	FALSE	0.148126595530187	scenario_009	BayesPrism	0.3	0.8	3	NA	NA	NA	NA	NA	NA	NA	NA	NA	NA	NA	NA	NA	NA	tested	BayesPrism cleanup + default outlier QC
THREE_SYNVAR_0092	TIMM8B	Vascular	-0.6945776253949	0.0309096616309272	0.0858709037184196	FALSE	0	0	single_type	Inhib	other_type_of_injected_gene	FALSE	FALSE	FALSE	FALSE	FALSE	-0.28125475264461	scenario_009	BayesPrism	0.3	0.8	3	NA	NA	NA	NA	NA	NA	NA	NA	NA	NA	NA	NA	NA	NA	tested	BayesPrism cleanup + default outlier QC
THREE_SYNVAR_0093	PCDH19	Astro	0.0237253041707814	0.906096469570733	0.975205522334603	FALSE	0	0	single_type	Inhib	other_type_of_injected_gene	FALSE	FALSE	FALSE	FALSE	FALSE	0.22719285655423	scenario_009	BayesPrism	0.3	0.8	3	NA	NA	NA	NA	NA	NA	NA	NA	NA	NA	NA	NA	NA	NA	tested	BayesPrism cleanup + default outlier QC
THREE_SYNVAR_0093	PCDH19	Excit	0.0339810824447465	0.866188181931337	0.949414929843753	FALSE	0	0	single_type	Inhib	other_type_of_injected_gene	FALSE	FALSE	FALSE	FALSE	FALSE	-0.192169718732096	scenario_009	BayesPrism	0.3	0.8	3	NA	NA	NA	NA	NA	NA	NA	NA	NA	NA	NA	NA	NA	NA	tested	BayesPrism cleanup + default outlier QC
THREE_SYNVAR_0093	PCDH19	Inhib	0.0332291706907989	0.869613428512143	0.950571096176523	TRUE	1	0.753018023575595	single_type	Inhib	injected_target	FALSE	FALSE	FALSE	TRUE	TRUE	0.836271724368024	scenario_009	BayesPrism	0.3	0.8	3	NA	NA	NA	NA	NA	NA	NA	NA	NA	NA	NA	NA	NA	NA	tested	BayesPrism cleanup + default outlier QC
THREE_SYNVAR_0093	PCDH19	Oligo	0.0338302305155264	0.864563339127271	0.948884948745856	FALSE	0	0	single_type	Inhib	other_type_of_injected_gene	FALSE	FALSE	FALSE	FALSE	FALSE	-0.0923152145686964	scenario_009	BayesPrism	0.3	0.8	3	NA	NA	NA	NA	NA	NA	NA	NA	NA	NA	NA	NA	NA	NA	tested	BayesPrism cleanup + default outlier QC
THREE_SYNVAR_0093	PCDH19	OPC	0.0246029567246013	0.901926400761582	0.972483408462155	FALSE	0	0	single_type	Inhib	other_type_of_injected_gene	FALSE	FALSE	FALSE	FALSE	FALSE	0.119507959025609	scenario_009	BayesPrism	0.3	0.8	3	NA	NA	NA	NA	NA	NA	NA	NA	NA	NA	NA	NA	NA	NA	tested	BayesPrism cleanup + default outlier QC
THREE_SYNVAR_0093	PCDH19	Immune	-0.00621698387578429	0.974967418383014	1	FALSE	0	0	single_type	Inhib	other_type_of_injected_gene	FALSE	FALSE	FALSE	FALSE	FALSE	0.909091287122554	scenario_009	BayesPrism	0.3	0.8	3	NA	NA	NA	NA	NA	NA	NA	NA	NA	NA	NA	NA	NA	NA	tested	BayesPrism cleanup + default outlier QC
THREE_SYNVAR_0093	PCDH19	Vascular	0.0446950208021245	0.81861770337103	0.921203972527653	FALSE	0	0	single_type	Inhib	other_type_of_injected_gene	FALSE	FALSE	FALSE	FALSE	FALSE	1.04001783424453	scenario_009	BayesPrism	0.3	0.8	3	NA	NA	NA	NA	NA	NA	NA	NA	NA	NA	NA	NA	NA	NA	tested	BayesPrism cleanup + default outlier QC
THREE_SYNVAR_0094	NAP1L2	Astro	0.135722814880246	0.299204832106913	0.490924892731381	FALSE	0	0	single_type	Inhib	other_type_of_injected_gene	FALSE	FALSE	FALSE	FALSE	FALSE	0.621808769808362	scenario_009	BayesPrism	0.3	0.8	3	NA	NA	NA	NA	NA	NA	NA	NA	NA	NA	NA	NA	NA	NA	tested	BayesPrism cleanup + default outlier QC
THREE_SYNVAR_0094	NAP1L2	Excit	0.139216943737338	0.278272794823012	0.469420331304853	FALSE	0	0	single_type	Inhib	other_type_of_injected_gene	FALSE	FALSE	FALSE	FALSE	FALSE	0.23841630184781	scenario_009	BayesPrism	0.3	0.8	3	NA	NA	NA	NA	NA	NA	NA	NA	NA	NA	NA	NA	NA	NA	tested	BayesPrism cleanup + default outlier QC
THREE_SYNVAR_0094	NAP1L2	Inhib	0.13743946617074	0.287149103610955	0.481303586844645	TRUE	-1	-0.684453146316395	single_type	Inhib	injected_target	FALSE	FALSE	FALSE	TRUE	TRUE	-0.516897251348579	scenario_009	BayesPrism	0.3	0.8	3	NA	NA	NA	NA	NA	NA	NA	NA	NA	NA	NA	NA	NA	NA	tested	BayesPrism cleanup + default outlier QC
THREE_SYNVAR_0094	NAP1L2	Oligo	0.12871329323922	0.30563829621426	0.496278438967082	FALSE	0	0	single_type	Inhib	other_type_of_injected_gene	FALSE	FALSE	FALSE	FALSE	FALSE	0.151497883485393	scenario_009	BayesPrism	0.3	0.8	3	NA	NA	NA	NA	NA	NA	NA	NA	NA	NA	NA	NA	NA	NA	tested	BayesPrism cleanup + default outlier QC
THREE_SYNVAR_0094	NAP1L2	OPC	0.120629958175029	0.336537947383353	0.52535749844964	FALSE	0	0	single_type	Inhib	other_type_of_injected_gene	FALSE	FALSE	FALSE	FALSE	FALSE	-0.392822047120209	scenario_009	BayesPrism	0.3	0.8	3	NA	NA	NA	NA	NA	NA	NA	NA	NA	NA	NA	NA	NA	NA	tested	BayesPrism cleanup + default outlier QC
THREE_SYNVAR_0094	NAP1L2	Immune	0.154250702700491	0.246518641253937	0.428455663880255	FALSE	0	0	single_type	Inhib	other_type_of_injected_gene	FALSE	FALSE	FALSE	FALSE	FALSE	-0.743621445831115	scenario_009	BayesPrism	0.3	0.8	3	NA	NA	NA	NA	NA	NA	NA	NA	NA	NA	NA	NA	NA	NA	tested	BayesPrism cleanup + default outlier QC
THREE_SYNVAR_0094	NAP1L2	Vascular	0.175930856943368	0.165755853323017	0.325650726197044	FALSE	0	0	single_type	Inhib	other_type_of_injected_gene	FALSE	FALSE	FALSE	FALSE	FALSE	-3.57485513345215	scenario_009	BayesPrism	0.3	0.8	3	NA	NA	NA	NA	NA	NA	NA	NA	NA	NA	NA	NA	NA	NA	tested	BayesPrism cleanup + default outlier QC
THREE_SYNVAR_0095	AP001825.1	Astro	0.0248671048272609	0.936587530248504	0.99358748734	FALSE	0	0	single_type	Inhib	other_type_of_injected_gene	FALSE	FALSE	FALSE	FALSE	FALSE	-0.0486916759510089	scenario_009	BayesPrism	0.3	0.8	3	NA	NA	NA	NA	NA	NA	NA	NA	NA	NA	NA	NA	NA	NA	tested	BayesPrism cleanup + default outlier QC
THREE_SYNVAR_0095	AP001825.1	Excit	0.0242531649525223	0.937933627828134	0.994422176671689	FALSE	0	0	single_type	Inhib	other_type_of_injected_gene	FALSE	FALSE	FALSE	FALSE	FALSE	-0.314454285933808	scenario_009	BayesPrism	0.3	0.8	3	NA	NA	NA	NA	NA	NA	NA	NA	NA	NA	NA	NA	NA	NA	tested	BayesPrism cleanup + default outlier QC
THREE_SYNVAR_0095	AP001825.1	Inhib	0.0237732654003317	0.939312355132728	0.994697657787963	TRUE	1	1.43634499563095	single_type	Inhib	injected_target	FALSE	FALSE	FALSE	TRUE	TRUE	1.12813472625521	scenario_009	BayesPrism	0.3	0.8	3	NA	NA	NA	NA	NA	NA	NA	NA	NA	NA	NA	NA	NA	NA	tested	BayesPrism cleanup + default outlier QC
THREE_SYNVAR_0095	AP001825.1	Oligo	0.0275517296688768	0.928665492357425	0.989315305818754	FALSE	0	0	single_type	Inhib	other_type_of_injected_gene	FALSE	FALSE	FALSE	FALSE	FALSE	0.36288586761416	scenario_009	BayesPrism	0.3	0.8	3	NA	NA	NA	NA	NA	NA	NA	NA	NA	NA	NA	NA	NA	NA	tested	BayesPrism cleanup + default outlier QC
THREE_SYNVAR_0095	AP001825.1	OPC	0.0298953318731411	0.923678854547469	0.98636696900024	FALSE	0	0	single_type	Inhib	other_type_of_injected_gene	FALSE	FALSE	FALSE	FALSE	FALSE	-0.289901927965646	scenario_009	BayesPrism	0.3	0.8	3	NA	NA	NA	NA	NA	NA	NA	NA	NA	NA	NA	NA	NA	NA	tested	BayesPrism cleanup + default outlier QC
THREE_SYNVAR_0095	AP001825.1	Immune	0.00737950399457305	0.982389455237831	1	FALSE	0	0	single_type	Inhib	other_type_of_injected_gene	FALSE	FALSE	FALSE	FALSE	FALSE	-0.280711804900438	scenario_009	BayesPrism	0.3	0.8	3	NA	NA	NA	NA	NA	NA	NA	NA	NA	NA	NA	NA	NA	NA	tested	BayesPrism cleanup + default outlier QC
THREE_SYNVAR_0095	AP001825.1	Vascular	0.0129525296735038	0.967012152055839	1	FALSE	0	0	single_type	Inhib	other_type_of_injected_gene	FALSE	FALSE	FALSE	FALSE	FALSE	0.0599340467107465	scenario_009	BayesPrism	0.3	0.8	3	NA	NA	NA	NA	NA	NA	NA	NA	NA	NA	NA	NA	NA	NA	tested	BayesPrism cleanup + default outlier QC
THREE_SYNVAR_0096	AC053527.1	Astro	-0.12066801597454	0.405132435796958	0.598774289980873	FALSE	0	0	single_type	Inhib	other_type_of_injected_gene	FALSE	FALSE	FALSE	FALSE	FALSE	0.0165801083042187	scenario_009	BayesPrism	0.3	0.8	3	NA	NA	NA	NA	NA	NA	NA	NA	NA	NA	NA	NA	NA	NA	tested	BayesPrism cleanup + default outlier QC
THREE_SYNVAR_0096	AC053527.1	Excit	-0.118051447567448	0.417280937562344	0.615705814926015	FALSE	0	0	single_type	Inhib	other_type_of_injected_gene	FALSE	FALSE	FALSE	FALSE	FALSE	0.161608834634689	scenario_009	BayesPrism	0.3	0.8	3	NA	NA	NA	NA	NA	NA	NA	NA	NA	NA	NA	NA	NA	NA	tested	BayesPrism cleanup + default outlier QC
THREE_SYNVAR_0096	AC053527.1	Inhib	-0.109434530342963	0.458111058548651	0.658465207841149	TRUE	-1	-2.22357134770841	single_type	Inhib	injected_target	FALSE	FALSE	FALSE	TRUE	TRUE	-1.93300511128223	scenario_009	BayesPrism	0.3	0.8	3	NA	NA	NA	NA	NA	NA	NA	NA	NA	NA	NA	NA	NA	NA	tested	BayesPrism cleanup + default outlier QC
THREE_SYNVAR_0096	AC053527.1	Oligo	-0.120494629188785	0.411375723313277	0.60749670768356	FALSE	0	0	single_type	Inhib	other_type_of_injected_gene	FALSE	FALSE	FALSE	FALSE	FALSE	0.178629667094893	scenario_009	BayesPrism	0.3	0.8	3	NA	NA	NA	NA	NA	NA	NA	NA	NA	NA	NA	NA	NA	NA	tested	BayesPrism cleanup + default outlier QC
THREE_SYNVAR_0096	AC053527.1	OPC	-0.123486264739137	0.397274377288434	0.589610887160964	FALSE	0	0	single_type	Inhib	other_type_of_injected_gene	FALSE	FALSE	FALSE	FALSE	FALSE	-0.0134977121617373	scenario_009	BayesPrism	0.3	0.8	3	NA	NA	NA	NA	NA	NA	NA	NA	NA	NA	NA	NA	NA	NA	tested	BayesPrism cleanup + default outlier QC
THREE_SYNVAR_0096	AC053527.1	Immune	-0.125933725929617	0.387167567073609	0.581896816785188	FALSE	0	0	single_type	Inhib	other_type_of_injected_gene	FALSE	FALSE	FALSE	FALSE	FALSE	0.217390121806524	scenario_009	BayesPrism	0.3	0.8	3	NA	NA	NA	NA	NA	NA	NA	NA	NA	NA	NA	NA	NA	NA	tested	BayesPrism cleanup + default outlier QC
THREE_SYNVAR_0096	AC053527.1	Vascular	-0.113610144291287	0.426012173703352	0.62392886725252	FALSE	0	0	single_type	Inhib	other_type_of_injected_gene	FALSE	FALSE	FALSE	FALSE	FALSE	-0.26617531394906	scenario_009	BayesPrism	0.3	0.8	3	NA	NA	NA	NA	NA	NA	NA	NA	NA	NA	NA	NA	NA	NA	tested	BayesPrism cleanup + default outlier QC
THREE_SYNVAR_0097	RPL7	Astro	NA	NA	NA	FALSE	0	0	single_type	Inhib	other_type_of_injected_gene	FALSE	FALSE	FALSE	FALSE	FALSE	0.609603131919992	scenario_009	BayesPrism	0.3	0.8	3	NA	NA	NA	NA	NA	NA	NA	NA	NA	NA	NA	NA	NA	NA	excluded_by_input_QC	BayesPrism cleanup + default outlier QC
THREE_SYNVAR_0097	RPL7	Excit	NA	NA	NA	FALSE	0	0	single_type	Inhib	other_type_of_injected_gene	FALSE	FALSE	FALSE	FALSE	FALSE	0.30499241023159	scenario_009	BayesPrism	0.3	0.8	3	NA	NA	NA	NA	NA	NA	NA	NA	NA	NA	NA	NA	NA	NA	excluded_by_input_QC	BayesPrism cleanup + default outlier QC
THREE_SYNVAR_0097	RPL7	Inhib	NA	NA	NA	TRUE	1	2.9186831931993	single_type	Inhib	injected_target	FALSE	FALSE	FALSE	TRUE	TRUE	2.62303837313435	scenario_009	BayesPrism	0.3	0.8	3	NA	NA	NA	NA	NA	NA	NA	NA	NA	NA	NA	NA	NA	NA	excluded_by_input_QC	BayesPrism cleanup + default outlier QC
THREE_SYNVAR_0097	RPL7	Oligo	NA	NA	NA	FALSE	0	0	single_type	Inhib	other_type_of_injected_gene	FALSE	FALSE	FALSE	FALSE	FALSE	-0.0788460351697817	scenario_009	BayesPrism	0.3	0.8	3	NA	NA	NA	NA	NA	NA	NA	NA	NA	NA	NA	NA	NA	NA	excluded_by_input_QC	BayesPrism cleanup + default outlier QC
THREE_SYNVAR_0097	RPL7	OPC	NA	NA	NA	FALSE	0	0	single_type	Inhib	other_type_of_injected_gene	FALSE	FALSE	FALSE	FALSE	FALSE	0.488621062937568	scenario_009	BayesPrism	0.3	0.8	3	NA	NA	NA	NA	NA	NA	NA	NA	NA	NA	NA	NA	NA	NA	excluded_by_input_QC	BayesPrism cleanup + default outlier QC
THREE_SYNVAR_0097	RPL7	Immune	NA	NA	NA	FALSE	0	0	single_type	Inhib	other_type_of_injected_gene	FALSE	FALSE	FALSE	FALSE	FALSE	0.354996839533272	scenario_009	BayesPrism	0.3	0.8	3	NA	NA	NA	NA	NA	NA	NA	NA	NA	NA	NA	NA	NA	NA	excluded_by_input_QC	BayesPrism cleanup + default outlier QC
THREE_SYNVAR_0097	RPL7	Vascular	NA	NA	NA	FALSE	0	0	single_type	Inhib	other_type_of_injected_gene	FALSE	FALSE	FALSE	FALSE	FALSE	0.0956636239833821	scenario_009	BayesPrism	0.3	0.8	3	NA	NA	NA	NA	NA	NA	NA	NA	NA	NA	NA	NA	NA	NA	excluded_by_input_QC	BayesPrism cleanup + default outlier QC
THREE_SYNVAR_0098	EPDR1	Astro	0.519737466682036	0.000654893397460952	0.00312171705277633	FALSE	0	0	single_type	Inhib	other_type_of_injected_gene	TRUE	FALSE	FALSE	FALSE	FALSE	-0.190952812586037	scenario_009	BayesPrism	0.3	0.8	3	NA	NA	NA	NA	NA	NA	NA	NA	NA	NA	NA	NA	NA	NA	tested	BayesPrism cleanup + default outlier QC
THREE_SYNVAR_0098	EPDR1	Excit	0.525371134489871	0.000550891760756724	0.00269089436985015	FALSE	0	0	single_type	Inhib	other_type_of_injected_gene	TRUE	FALSE	FALSE	FALSE	FALSE	0.114172711484596	scenario_009	BayesPrism	0.3	0.8	3	NA	NA	NA	NA	NA	NA	NA	NA	NA	NA	NA	NA	NA	NA	tested	BayesPrism cleanup + default outlier QC
THREE_SYNVAR_0098	EPDR1	Inhib	0.527230716968634	0.00052984420508813	0.00262413090987938	TRUE	1	1.88991851429659	single_type	Inhib	injected_target	TRUE	TRUE	FALSE	TRUE	TRUE	2.26912797967999	scenario_009	BayesPrism	0.3	0.8	3	NA	NA	NA	NA	NA	NA	NA	NA	NA	NA	NA	NA	NA	NA	tested	BayesPrism cleanup + default outlier QC
THREE_SYNVAR_0098	EPDR1	Oligo	0.532040796652133	0.000435330411857022	0.00220517798370879	FALSE	0	0	single_type	Inhib	other_type_of_injected_gene	TRUE	FALSE	FALSE	FALSE	FALSE	-0.679026441382728	scenario_009	BayesPrism	0.3	0.8	3	NA	NA	NA	NA	NA	NA	NA	NA	NA	NA	NA	NA	NA	NA	tested	BayesPrism cleanup + default outlier QC
THREE_SYNVAR_0098	EPDR1	OPC	0.520918117018444	0.000591314846115117	0.00286473514003455	FALSE	0	0	single_type	Inhib	other_type_of_injected_gene	TRUE	FALSE	FALSE	FALSE	FALSE	0.0228346615281146	scenario_009	BayesPrism	0.3	0.8	3	NA	NA	NA	NA	NA	NA	NA	NA	NA	NA	NA	NA	NA	NA	tested	BayesPrism cleanup + default outlier QC
THREE_SYNVAR_0098	EPDR1	Immune	0.517222514441845	0.00063266028942592	0.00302384407150346	FALSE	0	0	single_type	Inhib	other_type_of_injected_gene	TRUE	FALSE	FALSE	FALSE	FALSE	-0.945059003951031	scenario_009	BayesPrism	0.3	0.8	3	NA	NA	NA	NA	NA	NA	NA	NA	NA	NA	NA	NA	NA	NA	tested	BayesPrism cleanup + default outlier QC
THREE_SYNVAR_0098	EPDR1	Vascular	0.532994165405675	0.000546608576593577	0.00267732795918287	FALSE	0	0	single_type	Inhib	other_type_of_injected_gene	TRUE	FALSE	FALSE	FALSE	FALSE	-1.00104421081832	scenario_009	BayesPrism	0.3	0.8	3	NA	NA	NA	NA	NA	NA	NA	NA	NA	NA	NA	NA	NA	NA	tested	BayesPrism cleanup + default outlier QC
THREE_SYNVAR_0099	LEMD3	Astro	-0.111642664694604	0.16946077673855	0.330374189738094	FALSE	0	0	single_type	Oligo	other_type_of_injected_gene	FALSE	FALSE	FALSE	FALSE	FALSE	0.0393920684457651	scenario_009	BayesPrism	0.3	0.8	3	NA	NA	NA	NA	NA	NA	NA	NA	NA	NA	NA	NA	NA	NA	tested	BayesPrism cleanup + default outlier QC
THREE_SYNVAR_0099	LEMD3	Excit	-0.113545977718871	0.174053528290956	0.333793141843941	FALSE	0	0	single_type	Oligo	other_type_of_injected_gene	FALSE	FALSE	FALSE	FALSE	FALSE	-0.0341086443812081	scenario_009	BayesPrism	0.3	0.8	3	NA	NA	NA	NA	NA	NA	NA	NA	NA	NA	NA	NA	NA	NA	tested	BayesPrism cleanup + default outlier QC
THREE_SYNVAR_0099	LEMD3	Inhib	-0.111046714860593	0.189060581650106	0.358368565217365	FALSE	0	0	single_type	Oligo	other_type_of_injected_gene	FALSE	FALSE	FALSE	FALSE	FALSE	0.368817425856709	scenario_009	BayesPrism	0.3	0.8	3	NA	NA	NA	NA	NA	NA	NA	NA	NA	NA	NA	NA	NA	NA	tested	BayesPrism cleanup + default outlier QC
THREE_SYNVAR_0099	LEMD3	Oligo	-0.109069738492148	0.19379629292173	0.363854074778075	TRUE	-1	-0.551545869931895	single_type	Oligo	injected_target	FALSE	FALSE	FALSE	TRUE	TRUE	-0.532638214003562	scenario_009	BayesPrism	0.3	0.8	3	NA	NA	NA	NA	NA	NA	NA	NA	NA	NA	NA	NA	NA	NA	tested	BayesPrism cleanup + default outlier QC
THREE_SYNVAR_0099	LEMD3	OPC	-0.111408509822934	0.20114268554687	0.372921475393468	FALSE	0	0	single_type	Oligo	other_type_of_injected_gene	FALSE	FALSE	FALSE	FALSE	FALSE	-0.0958811202941055	scenario_009	BayesPrism	0.3	0.8	3	NA	NA	NA	NA	NA	NA	NA	NA	NA	NA	NA	NA	NA	NA	tested	BayesPrism cleanup + default outlier QC
THREE_SYNVAR_0099	LEMD3	Immune	-0.116130042744066	0.16749578411127	0.327981832764138	FALSE	0	0	single_type	Oligo	other_type_of_injected_gene	FALSE	FALSE	FALSE	FALSE	FALSE	-0.105468092327174	scenario_009	BayesPrism	0.3	0.8	3	NA	NA	NA	NA	NA	NA	NA	NA	NA	NA	NA	NA	NA	NA	tested	BayesPrism cleanup + default outlier QC
THREE_SYNVAR_0099	LEMD3	Vascular	-0.09330367516663	0.300569674096442	0.49209289184482	FALSE	0	0	single_type	Oligo	other_type_of_injected_gene	FALSE	FALSE	FALSE	FALSE	FALSE	0.295380128951199	scenario_009	BayesPrism	0.3	0.8	3	NA	NA	NA	NA	NA	NA	NA	NA	NA	NA	NA	NA	NA	NA	tested	BayesPrism cleanup + default outlier QC
THREE_SYNVAR_0100	EWSR1	Astro	-0.114166338229153	0.0581818984791199	0.144681699994231	FALSE	0	0	single_type	Oligo	other_type_of_injected_gene	FALSE	FALSE	FALSE	FALSE	FALSE	0.0435119697984135	scenario_009	BayesPrism	0.3	0.8	3	NA	NA	NA	NA	NA	NA	NA	NA	NA	NA	NA	NA	NA	NA	tested	BayesPrism cleanup + default outlier QC
THREE_SYNVAR_0100	EWSR1	Excit	-0.113402458064062	0.0624329737316274	0.152480531998398	FALSE	0	0	single_type	Oligo	other_type_of_injected_gene	FALSE	FALSE	FALSE	FALSE	FALSE	-0.0144930927761486	scenario_009	BayesPrism	0.3	0.8	3	NA	NA	NA	NA	NA	NA	NA	NA	NA	NA	NA	NA	NA	NA	tested	BayesPrism cleanup + default outlier QC
THREE_SYNVAR_0100	EWSR1	Inhib	-0.116686520871929	0.0603663851260792	0.14907143438079	FALSE	0	0	single_type	Oligo	other_type_of_injected_gene	FALSE	FALSE	FALSE	FALSE	FALSE	-0.0312229725032278	scenario_009	BayesPrism	0.3	0.8	3	NA	NA	NA	NA	NA	NA	NA	NA	NA	NA	NA	NA	NA	NA	tested	BayesPrism cleanup + default outlier QC
THREE_SYNVAR_0100	EWSR1	Oligo	-0.110713946028979	0.0701918149578633	0.167293628679733	TRUE	-1	-0.425845126347395	single_type	Oligo	injected_target	FALSE	FALSE	FALSE	TRUE	TRUE	-0.487448722648412	scenario_009	BayesPrism	0.3	0.8	3	NA	NA	NA	NA	NA	NA	NA	NA	NA	NA	NA	NA	NA	NA	tested	BayesPrism cleanup + default outlier QC
THREE_SYNVAR_0100	EWSR1	OPC	-0.109442850169781	0.0644651563203043	0.155944282908165	FALSE	0	0	single_type	Oligo	other_type_of_injected_gene	FALSE	FALSE	FALSE	FALSE	FALSE	-0.16247547306526	scenario_009	BayesPrism	0.3	0.8	3	NA	NA	NA	NA	NA	NA	NA	NA	NA	NA	NA	NA	NA	NA	tested	BayesPrism cleanup + default outlier QC
THREE_SYNVAR_0100	EWSR1	Immune	-0.11621127806791	0.0590372207357366	0.146399133149428	FALSE	0	0	single_type	Oligo	other_type_of_injected_gene	FALSE	FALSE	FALSE	FALSE	FALSE	-0.280968009460908	scenario_009	BayesPrism	0.3	0.8	3	NA	NA	NA	NA	NA	NA	NA	NA	NA	NA	NA	NA	NA	NA	tested	BayesPrism cleanup + default outlier QC
THREE_SYNVAR_0100	EWSR1	Vascular	-0.111855447436536	0.0670552828784551	0.161113909402558	FALSE	0	0	single_type	Oligo	other_type_of_injected_gene	FALSE	FALSE	FALSE	FALSE	FALSE	0.203664796111518	scenario_009	BayesPrism	0.3	0.8	3	NA	NA	NA	NA	NA	NA	NA	NA	NA	NA	NA	NA	NA	NA	tested	BayesPrism cleanup + default outlier QC
THREE_SYNVAR_0101	LRRC4C	Astro	-0.00754676690273245	0.931123234988815	0.990153775006049	FALSE	0	0	single_type	Oligo	other_type_of_injected_gene	FALSE	FALSE	FALSE	FALSE	FALSE	-0.292635288100873	scenario_009	BayesPrism	0.3	0.8	3	NA	NA	NA	NA	NA	NA	NA	NA	NA	NA	NA	NA	NA	NA	tested	BayesPrism cleanup + default outlier QC
THREE_SYNVAR_0101	LRRC4C	Excit	-0.00622687491685969	0.942907823124266	0.997910779473181	FALSE	0	0	single_type	Oligo	other_type_of_injected_gene	FALSE	FALSE	FALSE	FALSE	FALSE	-0.0159636541618771	scenario_009	BayesPrism	0.3	0.8	3	NA	NA	NA	NA	NA	NA	NA	NA	NA	NA	NA	NA	NA	NA	tested	BayesPrism cleanup + default outlier QC
THREE_SYNVAR_0101	LRRC4C	Inhib	-0.0059229353461893	0.945709613928925	0.998677184821505	FALSE	0	0	single_type	Oligo	other_type_of_injected_gene	FALSE	FALSE	FALSE	FALSE	FALSE	-0.00112363488798721	scenario_009	BayesPrism	0.3	0.8	3	NA	NA	NA	NA	NA	NA	NA	NA	NA	NA	NA	NA	NA	NA	tested	BayesPrism cleanup + default outlier QC
THREE_SYNVAR_0101	LRRC4C	Oligo	-0.0052738370825536	0.951743412639108	1	TRUE	1	0.48492912801345	single_type	Oligo	injected_target	FALSE	FALSE	FALSE	TRUE	TRUE	0.514772366425881	scenario_009	BayesPrism	0.3	0.8	3	NA	NA	NA	NA	NA	NA	NA	NA	NA	NA	NA	NA	NA	NA	tested	BayesPrism cleanup + default outlier QC
THREE_SYNVAR_0101	LRRC4C	OPC	-0.00458798949019185	0.95790360237679	1	FALSE	0	0	single_type	Oligo	other_type_of_injected_gene	FALSE	FALSE	FALSE	FALSE	FALSE	0.0508146446953586	scenario_009	BayesPrism	0.3	0.8	3	NA	NA	NA	NA	NA	NA	NA	NA	NA	NA	NA	NA	NA	NA	tested	BayesPrism cleanup + default outlier QC
THREE_SYNVAR_0101	LRRC4C	Immune	0.00414942596635991	0.962937435039351	1	FALSE	0	0	single_type	Oligo	other_type_of_injected_gene	FALSE	FALSE	FALSE	FALSE	FALSE	1.0113566248854	scenario_009	BayesPrism	0.3	0.8	3	NA	NA	NA	NA	NA	NA	NA	NA	NA	NA	NA	NA	NA	NA	tested	BayesPrism cleanup + default outlier QC
THREE_SYNVAR_0101	LRRC4C	Vascular	-0.0259768544503713	0.765465614252584	0.89554173697271	FALSE	0	0	single_type	Oligo	other_type_of_injected_gene	FALSE	FALSE	FALSE	FALSE	FALSE	-0.269408240601242	scenario_009	BayesPrism	0.3	0.8	3	NA	NA	NA	NA	NA	NA	NA	NA	NA	NA	NA	NA	NA	NA	tested	BayesPrism cleanup + default outlier QC
THREE_SYNVAR_0102	SNRNP25	Astro	-0.211833053049263	0.331892742845917	0.521755346401451	FALSE	0	0	single_type	Oligo	other_type_of_injected_gene	FALSE	FALSE	FALSE	FALSE	FALSE	-0.108765542901958	scenario_009	BayesPrism	0.3	0.8	3	NA	NA	NA	NA	NA	NA	NA	NA	NA	NA	NA	NA	NA	NA	tested	BayesPrism cleanup + default outlier QC
THREE_SYNVAR_0102	SNRNP25	Excit	-0.225032178644317	0.306555780950977	0.496860691459286	FALSE	0	0	single_type	Oligo	other_type_of_injected_gene	FALSE	FALSE	FALSE	FALSE	FALSE	-0.105697896939674	scenario_009	BayesPrism	0.3	0.8	3	NA	NA	NA	NA	NA	NA	NA	NA	NA	NA	NA	NA	NA	NA	tested	BayesPrism cleanup + default outlier QC
THREE_SYNVAR_0102	SNRNP25	Inhib	-0.222900977319533	0.309646299288023	0.497463239794006	FALSE	0	0	single_type	Oligo	other_type_of_injected_gene	FALSE	FALSE	FALSE	FALSE	FALSE	-0.65102175317566	scenario_009	BayesPrism	0.3	0.8	3	NA	NA	NA	NA	NA	NA	NA	NA	NA	NA	NA	NA	NA	NA	tested	BayesPrism cleanup + default outlier QC
THREE_SYNVAR_0102	SNRNP25	Oligo	-0.227563718191793	0.296792031179137	0.488639521546073	TRUE	1	2.06438238366565	single_type	Oligo	injected_target	FALSE	FALSE	FALSE	TRUE	TRUE	2.32410431694375	scenario_009	BayesPrism	0.3	0.8	3	NA	NA	NA	NA	NA	NA	NA	NA	NA	NA	NA	NA	NA	NA	tested	BayesPrism cleanup + default outlier QC
THREE_SYNVAR_0102	SNRNP25	OPC	-0.209002787906829	0.335049616121584	0.525324706758533	FALSE	0	0	single_type	Oligo	other_type_of_injected_gene	FALSE	FALSE	FALSE	FALSE	FALSE	0.621398436178239	scenario_009	BayesPrism	0.3	0.8	3	NA	NA	NA	NA	NA	NA	NA	NA	NA	NA	NA	NA	NA	NA	tested	BayesPrism cleanup + default outlier QC
THREE_SYNVAR_0102	SNRNP25	Immune	-0.208865626316939	0.331228599299466	0.521600238528535	FALSE	0	0	single_type	Oligo	other_type_of_injected_gene	FALSE	FALSE	FALSE	FALSE	FALSE	-0.879093884351248	scenario_009	BayesPrism	0.3	0.8	3	NA	NA	NA	NA	NA	NA	NA	NA	NA	NA	NA	NA	NA	NA	tested	BayesPrism cleanup + default outlier QC
THREE_SYNVAR_0102	SNRNP25	Vascular	-0.279182835663338	0.232777919857766	0.408567760619061	FALSE	0	0	single_type	Oligo	other_type_of_injected_gene	FALSE	FALSE	FALSE	FALSE	FALSE	-1.24436865717474	scenario_009	BayesPrism	0.3	0.8	3	NA	NA	NA	NA	NA	NA	NA	NA	NA	NA	NA	NA	NA	NA	tested	BayesPrism cleanup + default outlier QC
THREE_SYNVAR_0103	AC009435.1	Astro	-0.553288866241398	0.123166238158041	0.261949248139949	FALSE	0	0	single_type	Oligo	other_type_of_injected_gene	FALSE	FALSE	FALSE	FALSE	FALSE	0.0142593768378362	scenario_009	BayesPrism	0.3	0.8	3	NA	NA	NA	NA	NA	NA	NA	NA	NA	NA	NA	NA	NA	NA	tested	BayesPrism cleanup + default outlier QC
THREE_SYNVAR_0103	AC009435.1	Excit	-0.648435105693903	0.132104644317235	0.273686196435742	FALSE	0	0	single_type	Oligo	other_type_of_injected_gene	FALSE	FALSE	FALSE	FALSE	FALSE	-0.471449771270906	scenario_009	BayesPrism	0.3	0.8	3	NA	NA	NA	NA	NA	NA	NA	NA	NA	NA	NA	NA	NA	NA	tested	BayesPrism cleanup + default outlier QC
THREE_SYNVAR_0103	AC009435.1	Inhib	-0.620331934811033	0.117131563619165	0.251825780066355	FALSE	0	0	single_type	Oligo	other_type_of_injected_gene	FALSE	FALSE	FALSE	FALSE	FALSE	-0.0311444143458958	scenario_009	BayesPrism	0.3	0.8	3	NA	NA	NA	NA	NA	NA	NA	NA	NA	NA	NA	NA	NA	NA	tested	BayesPrism cleanup + default outlier QC
THREE_SYNVAR_0103	AC009435.1	Oligo	-0.583938793634019	0.0993240883348372	0.219923074793699	TRUE	-1	-2.39318504519012	single_type	Oligo	injected_target	FALSE	FALSE	FALSE	TRUE	TRUE	-1.79864567889528	scenario_009	BayesPrism	0.3	0.8	3	NA	NA	NA	NA	NA	NA	NA	NA	NA	NA	NA	NA	NA	NA	tested	BayesPrism cleanup + default outlier QC
THREE_SYNVAR_0103	AC009435.1	OPC	-0.560549538183543	0.0982529504730114	0.218198917685827	FALSE	0	0	single_type	Oligo	other_type_of_injected_gene	FALSE	FALSE	FALSE	FALSE	FALSE	0.154590440002023	scenario_009	BayesPrism	0.3	0.8	3	NA	NA	NA	NA	NA	NA	NA	NA	NA	NA	NA	NA	NA	NA	tested	BayesPrism cleanup + default outlier QC
THREE_SYNVAR_0103	AC009435.1	Immune	-0.544555495454138	0.102987548219142	0.225267508412492	FALSE	0	0	single_type	Oligo	other_type_of_injected_gene	FALSE	FALSE	FALSE	FALSE	FALSE	0.575334753160068	scenario_009	BayesPrism	0.3	0.8	3	NA	NA	NA	NA	NA	NA	NA	NA	NA	NA	NA	NA	NA	NA	tested	BayesPrism cleanup + default outlier QC
THREE_SYNVAR_0103	AC009435.1	Vascular	-0.693586801101913	0.0918583392062074	0.207527480442995	FALSE	0	0	single_type	Oligo	other_type_of_injected_gene	FALSE	FALSE	FALSE	FALSE	FALSE	-0.0392636903855656	scenario_009	BayesPrism	0.3	0.8	3	NA	NA	NA	NA	NA	NA	NA	NA	NA	NA	NA	NA	NA	NA	tested	BayesPrism cleanup + default outlier QC
THREE_SYNVAR_0104	ZNF777	Astro	-0.358194395159541	0.0199189152065063	0.0601287457337322	FALSE	0	0	single_type	Oligo	other_type_of_injected_gene	FALSE	FALSE	FALSE	FALSE	FALSE	-0.177523610044239	scenario_009	BayesPrism	0.3	0.8	3	NA	NA	NA	NA	NA	NA	NA	NA	NA	NA	NA	NA	NA	NA	tested	BayesPrism cleanup + default outlier QC
THREE_SYNVAR_0104	ZNF777	Excit	-0.354123142236464	0.0272920651614825	0.077146727912744	FALSE	0	0	single_type	Oligo	other_type_of_injected_gene	FALSE	FALSE	FALSE	FALSE	FALSE	-0.24929491710975	scenario_009	BayesPrism	0.3	0.8	3	NA	NA	NA	NA	NA	NA	NA	NA	NA	NA	NA	NA	NA	NA	tested	BayesPrism cleanup + default outlier QC
THREE_SYNVAR_0104	ZNF777	Inhib	-0.360790439412423	0.0230802800508907	0.0679416190902047	FALSE	0	0	single_type	Oligo	other_type_of_injected_gene	FALSE	FALSE	FALSE	FALSE	FALSE	0.312423840413935	scenario_009	BayesPrism	0.3	0.8	3	NA	NA	NA	NA	NA	NA	NA	NA	NA	NA	NA	NA	NA	NA	tested	BayesPrism cleanup + default outlier QC
THREE_SYNVAR_0104	ZNF777	Oligo	-0.34157658316262	0.0261208721070835	0.0745472080359463	TRUE	-1	-2.52728343749025	single_type	Oligo	injected_target	FALSE	FALSE	FALSE	TRUE	FALSE	-2.17058385235041	scenario_009	BayesPrism	0.3	0.8	3	NA	NA	NA	NA	NA	NA	NA	NA	NA	NA	NA	NA	NA	NA	tested	BayesPrism cleanup + default outlier QC
THREE_SYNVAR_0104	ZNF777	OPC	-0.349900413821317	0.0312711069277115	0.0865574589708781	FALSE	0	0	single_type	Oligo	other_type_of_injected_gene	FALSE	FALSE	FALSE	FALSE	FALSE	0.434856418957725	scenario_009	BayesPrism	0.3	0.8	3	NA	NA	NA	NA	NA	NA	NA	NA	NA	NA	NA	NA	NA	NA	tested	BayesPrism cleanup + default outlier QC
THREE_SYNVAR_0104	ZNF777	Immune	-0.354674133003922	0.0260356436704567	0.0744234315853247	FALSE	0	0	single_type	Oligo	other_type_of_injected_gene	FALSE	FALSE	FALSE	FALSE	FALSE	0.549577950677532	scenario_009	BayesPrism	0.3	0.8	3	NA	NA	NA	NA	NA	NA	NA	NA	NA	NA	NA	NA	NA	NA	tested	BayesPrism cleanup + default outlier QC
THREE_SYNVAR_0104	ZNF777	Vascular	-0.463563576695319	0.00492081472614709	0.0176751688547263	FALSE	0	0	single_type	Oligo	other_type_of_injected_gene	TRUE	FALSE	FALSE	FALSE	FALSE	0.253053034716304	scenario_009	BayesPrism	0.3	0.8	3	NA	NA	NA	NA	NA	NA	NA	NA	NA	NA	NA	NA	NA	NA	tested	BayesPrism cleanup + default outlier QC
THREE_SYNVAR_0105	AC010636.2	Astro	0.562900966019396	0.0793385994014449	0.185123398603371	FALSE	0	0	single_type	Oligo	other_type_of_injected_gene	FALSE	FALSE	FALSE	FALSE	FALSE	0.359380310010862	scenario_009	BayesPrism	0.3	0.8	3	NA	NA	NA	NA	NA	NA	NA	NA	NA	NA	NA	NA	NA	NA	tested	BayesPrism cleanup + default outlier QC
THREE_SYNVAR_0105	AC010636.2	Excit	0.54670767076982	0.0776986232574952	0.182735650994479	FALSE	0	0	single_type	Oligo	other_type_of_injected_gene	FALSE	FALSE	FALSE	FALSE	FALSE	0.243420060649155	scenario_009	BayesPrism	0.3	0.8	3	NA	NA	NA	NA	NA	NA	NA	NA	NA	NA	NA	NA	NA	NA	tested	BayesPrism cleanup + default outlier QC
THREE_SYNVAR_0105	AC010636.2	Inhib	0.524283336266987	0.0579741112777363	0.144569382681368	FALSE	0	0	single_type	Oligo	other_type_of_injected_gene	FALSE	FALSE	FALSE	FALSE	FALSE	0.319225262824547	scenario_009	BayesPrism	0.3	0.8	3	NA	NA	NA	NA	NA	NA	NA	NA	NA	NA	NA	NA	NA	NA	tested	BayesPrism cleanup + default outlier QC
THREE_SYNVAR_0105	AC010636.2	Oligo	0.485725849292993	0.0422842745569636	0.112211104719823	TRUE	1	2.06374562825102	single_type	Oligo	injected_target	FALSE	FALSE	FALSE	TRUE	TRUE	2.21548191871414	scenario_009	BayesPrism	0.3	0.8	3	NA	NA	NA	NA	NA	NA	NA	NA	NA	NA	NA	NA	NA	NA	tested	BayesPrism cleanup + default outlier QC
THREE_SYNVAR_0105	AC010636.2	OPC	0.551201114199954	0.0784880441352164	0.183490992083367	FALSE	0	0	single_type	Oligo	other_type_of_injected_gene	FALSE	FALSE	FALSE	FALSE	FALSE	0.439713797166979	scenario_009	BayesPrism	0.3	0.8	3	NA	NA	NA	NA	NA	NA	NA	NA	NA	NA	NA	NA	NA	NA	tested	BayesPrism cleanup + default outlier QC
THREE_SYNVAR_0105	AC010636.2	Immune	0.482464322245684	0.0607001815941755	0.149529547202207	FALSE	0	0	single_type	Oligo	other_type_of_injected_gene	FALSE	FALSE	FALSE	FALSE	FALSE	0.653967161817029	scenario_009	BayesPrism	0.3	0.8	3	NA	NA	NA	NA	NA	NA	NA	NA	NA	NA	NA	NA	NA	NA	tested	BayesPrism cleanup + default outlier QC
THREE_SYNVAR_0105	AC010636.2	Vascular	0.525985666027626	0.0564350003741896	0.141325958683534	FALSE	0	0	single_type	Oligo	other_type_of_injected_gene	FALSE	FALSE	FALSE	FALSE	FALSE	0.740427258621858	scenario_009	BayesPrism	0.3	0.8	3	NA	NA	NA	NA	NA	NA	NA	NA	NA	NA	NA	NA	NA	NA	tested	BayesPrism cleanup + default outlier QC
THREE_SYNVAR_0106	DLX6-AS1	Astro	-0.01352260483414	0.959468466227827	1	FALSE	0	0	single_type	Oligo	other_type_of_injected_gene	FALSE	FALSE	FALSE	FALSE	FALSE	1.02988136616482	scenario_009	BayesPrism	0.3	0.8	3	NA	NA	NA	NA	NA	NA	NA	NA	NA	NA	NA	NA	NA	NA	tested	BayesPrism cleanup + default outlier QC
THREE_SYNVAR_0106	DLX6-AS1	Excit	-0.0323385462739154	0.903937851251189	0.974061514863403	FALSE	0	0	single_type	Oligo	other_type_of_injected_gene	FALSE	FALSE	FALSE	FALSE	FALSE	0.0667884655445362	scenario_009	BayesPrism	0.3	0.8	3	NA	NA	NA	NA	NA	NA	NA	NA	NA	NA	NA	NA	NA	NA	tested	BayesPrism cleanup + default outlier QC
THREE_SYNVAR_0106	DLX6-AS1	Inhib	-0.253037523853209	0.626361397537271	0.803375155794557	FALSE	0	0	single_type	Oligo	other_type_of_injected_gene	FALSE	FALSE	FALSE	FALSE	FALSE	-0.261813564643091	scenario_009	BayesPrism	0.3	0.8	3	NA	NA	NA	NA	NA	NA	NA	NA	NA	NA	NA	NA	NA	NA	tested	BayesPrism cleanup + default outlier QC
THREE_SYNVAR_0106	DLX6-AS1	Oligo	-0.031269292907389	0.907150865058764	0.975542384368767	TRUE	1	2.70422804136432	single_type	Oligo	injected_target	FALSE	FALSE	FALSE	TRUE	TRUE	2.40315234956838	scenario_009	BayesPrism	0.3	0.8	3	NA	NA	NA	NA	NA	NA	NA	NA	NA	NA	NA	NA	NA	NA	tested	BayesPrism cleanup + default outlier QC
THREE_SYNVAR_0106	DLX6-AS1	OPC	-0.0464763893201648	0.848554996979236	0.937099866229243	FALSE	0	0	single_type	Oligo	other_type_of_injected_gene	FALSE	FALSE	FALSE	FALSE	FALSE	-0.471542433642522	scenario_009	BayesPrism	0.3	0.8	3	NA	NA	NA	NA	NA	NA	NA	NA	NA	NA	NA	NA	NA	NA	tested	BayesPrism cleanup + default outlier QC
THREE_SYNVAR_0106	DLX6-AS1	Immune	-0.0178036353844928	0.953133582606776	1	FALSE	0	0	single_type	Oligo	other_type_of_injected_gene	FALSE	FALSE	FALSE	FALSE	FALSE	0.809744172386668	scenario_009	BayesPrism	0.3	0.8	3	NA	NA	NA	NA	NA	NA	NA	NA	NA	NA	NA	NA	NA	NA	tested	BayesPrism cleanup + default outlier QC
THREE_SYNVAR_0106	DLX6-AS1	Vascular	-0.0836576630376177	0.811523725345479	0.918596891141534	FALSE	0	0	single_type	Oligo	other_type_of_injected_gene	FALSE	FALSE	FALSE	FALSE	FALSE	-0.652860391684063	scenario_009	BayesPrism	0.3	0.8	3	NA	NA	NA	NA	NA	NA	NA	NA	NA	NA	NA	NA	NA	NA	tested	BayesPrism cleanup + default outlier QC
THREE_SYNVAR_0107	OTUD6B	Astro	-0.0463387849122417	0.389528981314703	0.584808523932937	FALSE	0	0	single_type	Oligo	other_type_of_injected_gene	FALSE	FALSE	FALSE	FALSE	FALSE	-0.148615610044003	scenario_009	BayesPrism	0.3	0.8	3	NA	NA	NA	NA	NA	NA	NA	NA	NA	NA	NA	NA	NA	NA	tested	BayesPrism cleanup + default outlier QC
THREE_SYNVAR_0107	OTUD6B	Excit	-0.0439735808985475	0.398980730105277	0.591233604419131	FALSE	0	0	single_type	Oligo	other_type_of_injected_gene	FALSE	FALSE	FALSE	FALSE	FALSE	-0.100342223056707	scenario_009	BayesPrism	0.3	0.8	3	NA	NA	NA	NA	NA	NA	NA	NA	NA	NA	NA	NA	NA	NA	tested	BayesPrism cleanup + default outlier QC
THREE_SYNVAR_0107	OTUD6B	Inhib	-0.044627018515036	0.395782738259296	0.589610887160964	FALSE	0	0	single_type	Oligo	other_type_of_injected_gene	FALSE	FALSE	FALSE	FALSE	FALSE	-0.180677428346253	scenario_009	BayesPrism	0.3	0.8	3	NA	NA	NA	NA	NA	NA	NA	NA	NA	NA	NA	NA	NA	NA	tested	BayesPrism cleanup + default outlier QC
THREE_SYNVAR_0107	OTUD6B	Oligo	-0.0519759618927388	0.338498263704709	0.526092581177423	TRUE	1	0.363650398420627	single_type	Oligo	injected_target	FALSE	FALSE	FALSE	TRUE	TRUE	0.29314662578323	scenario_009	BayesPrism	0.3	0.8	3	NA	NA	NA	NA	NA	NA	NA	NA	NA	NA	NA	NA	NA	NA	tested	BayesPrism cleanup + default outlier QC
THREE_SYNVAR_0107	OTUD6B	OPC	-0.0401082552818264	0.454726006189898	0.654658169235335	FALSE	0	0	single_type	Oligo	other_type_of_injected_gene	FALSE	FALSE	FALSE	FALSE	FALSE	-0.191345877782752	scenario_009	BayesPrism	0.3	0.8	3	NA	NA	NA	NA	NA	NA	NA	NA	NA	NA	NA	NA	NA	NA	tested	BayesPrism cleanup + default outlier QC
THREE_SYNVAR_0107	OTUD6B	Immune	-0.0584202648001046	0.25678414157153	0.441122902139304	FALSE	0	0	single_type	Oligo	other_type_of_injected_gene	FALSE	FALSE	FALSE	FALSE	FALSE	-0.60067771523535	scenario_009	BayesPrism	0.3	0.8	3	NA	NA	NA	NA	NA	NA	NA	NA	NA	NA	NA	NA	NA	NA	tested	BayesPrism cleanup + default outlier QC
THREE_SYNVAR_0107	OTUD6B	Vascular	-0.0175446833406448	0.772806508295287	0.895963684411673	FALSE	0	0	single_type	Oligo	other_type_of_injected_gene	FALSE	FALSE	FALSE	FALSE	FALSE	0.504085919120429	scenario_009	BayesPrism	0.3	0.8	3	NA	NA	NA	NA	NA	NA	NA	NA	NA	NA	NA	NA	NA	NA	tested	BayesPrism cleanup + default outlier QC
THREE_SYNVAR_0108	GMCL1	Astro	-0.117893539927834	0.0453441410014365	0.118213904253012	FALSE	0	0	single_type	Oligo	other_type_of_injected_gene	FALSE	FALSE	FALSE	FALSE	FALSE	-0.0843482641338771	scenario_009	BayesPrism	0.3	0.8	3	NA	NA	NA	NA	NA	NA	NA	NA	NA	NA	NA	NA	NA	NA	tested	BayesPrism cleanup + default outlier QC
THREE_SYNVAR_0108	GMCL1	Excit	-0.121672824360181	0.0439404454963817	0.115230253823845	FALSE	0	0	single_type	Oligo	other_type_of_injected_gene	FALSE	FALSE	FALSE	FALSE	FALSE	-0.0227171788379056	scenario_009	BayesPrism	0.3	0.8	3	NA	NA	NA	NA	NA	NA	NA	NA	NA	NA	NA	NA	NA	NA	tested	BayesPrism cleanup + default outlier QC
THREE_SYNVAR_0108	GMCL1	Inhib	-0.120860030495003	0.04467315971161	0.116807173481239	FALSE	0	0	single_type	Oligo	other_type_of_injected_gene	FALSE	FALSE	FALSE	FALSE	FALSE	-0.0776877756968473	scenario_009	BayesPrism	0.3	0.8	3	NA	NA	NA	NA	NA	NA	NA	NA	NA	NA	NA	NA	NA	NA	tested	BayesPrism cleanup + default outlier QC
THREE_SYNVAR_0108	GMCL1	Oligo	-0.119677050215641	0.0455133616221424	0.118457019886761	TRUE	-1	-0.413585321987029	single_type	Oligo	injected_target	FALSE	FALSE	FALSE	TRUE	TRUE	-0.548266396217042	scenario_009	BayesPrism	0.3	0.8	3	NA	NA	NA	NA	NA	NA	NA	NA	NA	NA	NA	NA	NA	NA	tested	BayesPrism cleanup + default outlier QC
THREE_SYNVAR_0108	GMCL1	OPC	-0.119923482022429	0.0477008458251648	0.12291609257557	FALSE	0	0	single_type	Oligo	other_type_of_injected_gene	FALSE	FALSE	FALSE	FALSE	FALSE	0.286501455810357	scenario_009	BayesPrism	0.3	0.8	3	NA	NA	NA	NA	NA	NA	NA	NA	NA	NA	NA	NA	NA	NA	tested	BayesPrism cleanup + default outlier QC
THREE_SYNVAR_0108	GMCL1	Immune	-0.111614461478499	0.0703542423328265	0.16743048724751	FALSE	0	0	single_type	Oligo	other_type_of_injected_gene	FALSE	FALSE	FALSE	FALSE	FALSE	-0.363571349034557	scenario_009	BayesPrism	0.3	0.8	3	NA	NA	NA	NA	NA	NA	NA	NA	NA	NA	NA	NA	NA	NA	tested	BayesPrism cleanup + default outlier QC
THREE_SYNVAR_0108	GMCL1	Vascular	-0.124022581038658	0.0698551682044811	0.166714750426265	FALSE	0	0	single_type	Oligo	other_type_of_injected_gene	FALSE	FALSE	FALSE	FALSE	FALSE	-0.705910565439921	scenario_009	BayesPrism	0.3	0.8	3	NA	NA	NA	NA	NA	NA	NA	NA	NA	NA	NA	NA	NA	NA	tested	BayesPrism cleanup + default outlier QC
THREE_SYNVAR_0109	EIF4EBP2	Astro	0.325129342984701	0.000954496704241037	0.0043403967778531	FALSE	0	0	single_type	Inhib	other_type_of_injected_gene	TRUE	FALSE	FALSE	FALSE	FALSE	0.0497218927090767	scenario_009	BayesPrism	0.3	0.8	3	NA	NA	NA	NA	NA	NA	NA	NA	NA	NA	NA	NA	NA	NA	tested	BayesPrism cleanup + default outlier QC
THREE_SYNVAR_0109	EIF4EBP2	Excit	0.330733223805049	0.00079348794558133	0.00370294374604621	FALSE	0	0	single_type	Inhib	other_type_of_injected_gene	TRUE	FALSE	FALSE	FALSE	FALSE	-0.0735993520316323	scenario_009	BayesPrism	0.3	0.8	3	NA	NA	NA	NA	NA	NA	NA	NA	NA	NA	NA	NA	NA	NA	tested	BayesPrism cleanup + default outlier QC
THREE_SYNVAR_0109	EIF4EBP2	Inhib	0.329540972306652	0.000791479201561733	0.00370294374604621	TRUE	1	1.90183727587023	single_type	Inhib	injected_target	TRUE	TRUE	FALSE	TRUE	TRUE	2.00258906328934	scenario_009	BayesPrism	0.3	0.8	3	NA	NA	NA	NA	NA	NA	NA	NA	NA	NA	NA	NA	NA	NA	tested	BayesPrism cleanup + default outlier QC
THREE_SYNVAR_0109	EIF4EBP2	Oligo	0.31832462325693	0.00109880910684638	0.00487202641389743	FALSE	0	0	single_type	Inhib	other_type_of_injected_gene	TRUE	FALSE	FALSE	FALSE	FALSE	-0.0182068416951793	scenario_009	BayesPrism	0.3	0.8	3	NA	NA	NA	NA	NA	NA	NA	NA	NA	NA	NA	NA	NA	NA	tested	BayesPrism cleanup + default outlier QC
THREE_SYNVAR_0109	EIF4EBP2	OPC	0.31715195250513	0.000861595746419578	0.0039584424732145	FALSE	0	0	single_type	Inhib	other_type_of_injected_gene	TRUE	FALSE	FALSE	FALSE	FALSE	0.678387221383073	scenario_009	BayesPrism	0.3	0.8	3	NA	NA	NA	NA	NA	NA	NA	NA	NA	NA	NA	NA	NA	NA	tested	BayesPrism cleanup + default outlier QC
THREE_SYNVAR_0109	EIF4EBP2	Immune	0.330231104345996	0.000975293143957145	0.0044123171169208	FALSE	0	0	single_type	Inhib	other_type_of_injected_gene	TRUE	FALSE	FALSE	FALSE	FALSE	-0.661207801499866	scenario_009	BayesPrism	0.3	0.8	3	NA	NA	NA	NA	NA	NA	NA	NA	NA	NA	NA	NA	NA	NA	tested	BayesPrism cleanup + default outlier QC
THREE_SYNVAR_0109	EIF4EBP2	Vascular	0.345561535701991	0.000848969741165545	0.00392069662283725	FALSE	0	0	single_type	Inhib	other_type_of_injected_gene	TRUE	FALSE	FALSE	FALSE	FALSE	0.0732249597595447	scenario_009	BayesPrism	0.3	0.8	3	NA	NA	NA	NA	NA	NA	NA	NA	NA	NA	NA	NA	NA	NA	tested	BayesPrism cleanup + default outlier QC
THREE_SYNVAR_0110	TAF1B	Astro	-0.14255545311477	0.112139118514365	0.243150430144562	FALSE	0	0	single_type	Inhib	other_type_of_injected_gene	FALSE	FALSE	FALSE	FALSE	FALSE	0.790268498603849	scenario_009	BayesPrism	0.3	0.8	3	NA	NA	NA	NA	NA	NA	NA	NA	NA	NA	NA	NA	NA	NA	tested	BayesPrism cleanup + default outlier QC
THREE_SYNVAR_0110	TAF1B	Excit	-0.147896030272637	0.0946490033701548	0.21176062483193	FALSE	0	0	single_type	Inhib	other_type_of_injected_gene	FALSE	FALSE	FALSE	FALSE	FALSE	-0.0486721379357712	scenario_009	BayesPrism	0.3	0.8	3	NA	NA	NA	NA	NA	NA	NA	NA	NA	NA	NA	NA	NA	NA	tested	BayesPrism cleanup + default outlier QC
THREE_SYNVAR_0110	TAF1B	Inhib	-0.161453944608241	0.0573999068369075	0.143338531398907	TRUE	-1	-1.64213988015351	single_type	Inhib	injected_target	FALSE	FALSE	FALSE	TRUE	TRUE	-1.41806304368236	scenario_009	BayesPrism	0.3	0.8	3	NA	NA	NA	NA	NA	NA	NA	NA	NA	NA	NA	NA	NA	NA	tested	BayesPrism cleanup + default outlier QC
THREE_SYNVAR_0110	TAF1B	Oligo	-0.15200864465931	0.0770216700952774	0.181522266652823	FALSE	0	0	single_type	Inhib	other_type_of_injected_gene	FALSE	FALSE	FALSE	FALSE	FALSE	0.381845754578435	scenario_009	BayesPrism	0.3	0.8	3	NA	NA	NA	NA	NA	NA	NA	NA	NA	NA	NA	NA	NA	NA	tested	BayesPrism cleanup + default outlier QC
THREE_SYNVAR_0110	TAF1B	OPC	-0.142827583244916	0.118415563648815	0.253972101529064	FALSE	0	0	single_type	Inhib	other_type_of_injected_gene	FALSE	FALSE	FALSE	FALSE	FALSE	0.421566650997809	scenario_009	BayesPrism	0.3	0.8	3	NA	NA	NA	NA	NA	NA	NA	NA	NA	NA	NA	NA	NA	NA	tested	BayesPrism cleanup + default outlier QC
THREE_SYNVAR_0110	TAF1B	Immune	-0.153487308367769	0.093644701015424	0.210493398742635	FALSE	0	0	single_type	Inhib	other_type_of_injected_gene	FALSE	FALSE	FALSE	FALSE	FALSE	0.325146944104187	scenario_009	BayesPrism	0.3	0.8	3	NA	NA	NA	NA	NA	NA	NA	NA	NA	NA	NA	NA	NA	NA	tested	BayesPrism cleanup + default outlier QC
THREE_SYNVAR_0110	TAF1B	Vascular	-0.126866693974352	0.202377380980266	0.374040523267061	FALSE	0	0	single_type	Inhib	other_type_of_injected_gene	FALSE	FALSE	FALSE	FALSE	FALSE	-0.46881343071758	scenario_009	BayesPrism	0.3	0.8	3	NA	NA	NA	NA	NA	NA	NA	NA	NA	NA	NA	NA	NA	NA	tested	BayesPrism cleanup + default outlier QC
THREE_SYNVAR_0111	CCDC90B	Astro	-0.374810116081658	2.32084154246475e-05	0.000174849841631455	FALSE	0	0	single_type	Inhib	other_type_of_injected_gene	TRUE	FALSE	FALSE	FALSE	FALSE	-0.00642728330619096	scenario_009	BayesPrism	0.3	0.8	3	NA	NA	NA	NA	NA	NA	NA	NA	NA	NA	NA	NA	NA	NA	tested	BayesPrism cleanup + default outlier QC
THREE_SYNVAR_0111	CCDC90B	Excit	-0.371900187686274	1.80844143573971e-05	0.000141647967962344	FALSE	0	0	single_type	Inhib	other_type_of_injected_gene	TRUE	FALSE	FALSE	FALSE	FALSE	-0.0946276813514507	scenario_009	BayesPrism	0.3	0.8	3	NA	NA	NA	NA	NA	NA	NA	NA	NA	NA	NA	NA	NA	NA	tested	BayesPrism cleanup + default outlier QC
THREE_SYNVAR_0111	CCDC90B	Inhib	-0.369804364463388	2.70785052754902e-05	0.000196512581142129	TRUE	-1	-1.82239085240559	single_type	Inhib	injected_target	TRUE	TRUE	FALSE	TRUE	TRUE	-2.01922473209954	scenario_009	BayesPrism	0.3	0.8	3	NA	NA	NA	NA	NA	NA	NA	NA	NA	NA	NA	NA	NA	NA	tested	BayesPrism cleanup + default outlier QC
THREE_SYNVAR_0111	CCDC90B	Oligo	-0.374278010986022	1.73273939934735e-05	0.000136924917868426	FALSE	0	0	single_type	Inhib	other_type_of_injected_gene	TRUE	FALSE	FALSE	FALSE	FALSE	-0.15415835421413	scenario_009	BayesPrism	0.3	0.8	3	NA	NA	NA	NA	NA	NA	NA	NA	NA	NA	NA	NA	NA	NA	tested	BayesPrism cleanup + default outlier QC
THREE_SYNVAR_0111	CCDC90B	OPC	-0.370527780802526	2.72458963261497e-05	0.000196923592145912	FALSE	0	0	single_type	Inhib	other_type_of_injected_gene	TRUE	FALSE	FALSE	FALSE	FALSE	0.0446881520650741	scenario_009	BayesPrism	0.3	0.8	3	NA	NA	NA	NA	NA	NA	NA	NA	NA	NA	NA	NA	NA	NA	tested	BayesPrism cleanup + default outlier QC
THREE_SYNVAR_0111	CCDC90B	Immune	-0.37174881354715	2.18589423346511e-05	0.000166090596029956	FALSE	0	0	single_type	Inhib	other_type_of_injected_gene	TRUE	FALSE	FALSE	FALSE	FALSE	-0.463549555274218	scenario_009	BayesPrism	0.3	0.8	3	NA	NA	NA	NA	NA	NA	NA	NA	NA	NA	NA	NA	NA	NA	tested	BayesPrism cleanup + default outlier QC
THREE_SYNVAR_0111	CCDC90B	Vascular	-0.375879656470382	5.57684661491731e-05	0.000364545341225109	FALSE	0	0	single_type	Inhib	other_type_of_injected_gene	TRUE	FALSE	FALSE	FALSE	FALSE	-1.04659162344312	scenario_009	BayesPrism	0.3	0.8	3	NA	NA	NA	NA	NA	NA	NA	NA	NA	NA	NA	NA	NA	NA	tested	BayesPrism cleanup + default outlier QC
THREE_SYNVAR_0112	CHIC2	Astro	0.0141221619506027	0.847598960208087	0.93662582426972	FALSE	0	0	single_type	Inhib	other_type_of_injected_gene	FALSE	FALSE	FALSE	FALSE	FALSE	-0.231792524431558	scenario_009	BayesPrism	0.3	0.8	3	NA	NA	NA	NA	NA	NA	NA	NA	NA	NA	NA	NA	NA	NA	tested	BayesPrism cleanup + default outlier QC
THREE_SYNVAR_0112	CHIC2	Excit	0.0122379055386726	0.867716119795331	0.949414929843753	FALSE	0	0	single_type	Inhib	other_type_of_injected_gene	FALSE	FALSE	FALSE	FALSE	FALSE	-0.254887533421729	scenario_009	BayesPrism	0.3	0.8	3	NA	NA	NA	NA	NA	NA	NA	NA	NA	NA	NA	NA	NA	NA	tested	BayesPrism cleanup + default outlier QC
THREE_SYNVAR_0112	CHIC2	Inhib	0.0160166115408851	0.826850633429456	0.92401996257371	TRUE	1	0.603130539716837	single_type	Inhib	injected_target	FALSE	FALSE	FALSE	TRUE	FALSE	0.418590017823081	scenario_009	BayesPrism	0.3	0.8	3	NA	NA	NA	NA	NA	NA	NA	NA	NA	NA	NA	NA	NA	NA	tested	BayesPrism cleanup + default outlier QC
THREE_SYNVAR_0112	CHIC2	Oligo	0.00703398512261411	0.924944328750488	0.986667629054462	FALSE	0	0	single_type	Inhib	other_type_of_injected_gene	FALSE	FALSE	FALSE	FALSE	FALSE	-0.0801301826169407	scenario_009	BayesPrism	0.3	0.8	3	NA	NA	NA	NA	NA	NA	NA	NA	NA	NA	NA	NA	NA	NA	tested	BayesPrism cleanup + default outlier QC
THREE_SYNVAR_0112	CHIC2	OPC	0.0117057746465646	0.875241676185244	0.952957562925514	FALSE	0	0	single_type	Inhib	other_type_of_injected_gene	FALSE	FALSE	FALSE	FALSE	FALSE	-0.0335549888257334	scenario_009	BayesPrism	0.3	0.8	3	NA	NA	NA	NA	NA	NA	NA	NA	NA	NA	NA	NA	NA	NA	tested	BayesPrism cleanup + default outlier QC
THREE_SYNVAR_0112	CHIC2	Immune	0.0113280871697428	0.877910578136773	0.954110640542288	FALSE	0	0	single_type	Inhib	other_type_of_injected_gene	FALSE	FALSE	FALSE	FALSE	FALSE	-1.15021397554764	scenario_009	BayesPrism	0.3	0.8	3	NA	NA	NA	NA	NA	NA	NA	NA	NA	NA	NA	NA	NA	NA	tested	BayesPrism cleanup + default outlier QC
THREE_SYNVAR_0112	CHIC2	Vascular	-0.00413599507653641	0.954481723260701	1	FALSE	0	0	single_type	Inhib	other_type_of_injected_gene	FALSE	FALSE	FALSE	FALSE	FALSE	-0.865833314909486	scenario_009	BayesPrism	0.3	0.8	3	NA	NA	NA	NA	NA	NA	NA	NA	NA	NA	NA	NA	NA	NA	tested	BayesPrism cleanup + default outlier QC
THREE_SYNVAR_0113	SLC25A23	Astro	0.289988055679843	0.000577012213641161	0.00280653471499652	FALSE	0	0	single_type	Inhib	other_type_of_injected_gene	TRUE	FALSE	FALSE	FALSE	FALSE	0.340971807521414	scenario_009	BayesPrism	0.3	0.8	3	NA	NA	NA	NA	NA	NA	NA	NA	NA	NA	NA	NA	NA	NA	tested	BayesPrism cleanup + default outlier QC
THREE_SYNVAR_0113	SLC25A23	Excit	0.293232626254708	0.000544176426247028	0.00267277813775474	FALSE	0	0	single_type	Inhib	other_type_of_injected_gene	TRUE	FALSE	FALSE	FALSE	FALSE	0.00673504488310999	scenario_009	BayesPrism	0.3	0.8	3	NA	NA	NA	NA	NA	NA	NA	NA	NA	NA	NA	NA	NA	NA	tested	BayesPrism cleanup + default outlier QC
THREE_SYNVAR_0113	SLC25A23	Inhib	0.29180659809262	0.000525500149457475	0.00261719682278821	TRUE	1	1.92698872079028	single_type	Inhib	injected_target	TRUE	TRUE	FALSE	TRUE	TRUE	2.12012461082766	scenario_009	BayesPrism	0.3	0.8	3	NA	NA	NA	NA	NA	NA	NA	NA	NA	NA	NA	NA	NA	NA	tested	BayesPrism cleanup + default outlier QC
THREE_SYNVAR_0113	SLC25A23	Oligo	0.291201208383979	0.000592988091725317	0.00286503485621634	FALSE	0	0	single_type	Inhib	other_type_of_injected_gene	TRUE	FALSE	FALSE	FALSE	FALSE	0.0742162668531583	scenario_009	BayesPrism	0.3	0.8	3	NA	NA	NA	NA	NA	NA	NA	NA	NA	NA	NA	NA	NA	NA	tested	BayesPrism cleanup + default outlier QC
THREE_SYNVAR_0113	SLC25A23	OPC	0.285897197628767	0.000712829723499125	0.00337976332901718	FALSE	0	0	single_type	Inhib	other_type_of_injected_gene	TRUE	FALSE	FALSE	FALSE	FALSE	0.0236838085808173	scenario_009	BayesPrism	0.3	0.8	3	NA	NA	NA	NA	NA	NA	NA	NA	NA	NA	NA	NA	NA	NA	tested	BayesPrism cleanup + default outlier QC
THREE_SYNVAR_0113	SLC25A23	Immune	0.28935159649203	0.000806183356167565	0.00375234033315689	FALSE	0	0	single_type	Inhib	other_type_of_injected_gene	TRUE	FALSE	FALSE	FALSE	FALSE	1.10793315905047	scenario_009	BayesPrism	0.3	0.8	3	NA	NA	NA	NA	NA	NA	NA	NA	NA	NA	NA	NA	NA	NA	tested	BayesPrism cleanup + default outlier QC
THREE_SYNVAR_0113	SLC25A23	Vascular	0.311865488685191	0.000824975119495902	0.00382978005865199	FALSE	0	0	single_type	Inhib	other_type_of_injected_gene	TRUE	FALSE	FALSE	FALSE	FALSE	0.932368560832093	scenario_009	BayesPrism	0.3	0.8	3	NA	NA	NA	NA	NA	NA	NA	NA	NA	NA	NA	NA	NA	NA	tested	BayesPrism cleanup + default outlier QC
THREE_SYNVAR_0114	SAMD1	Astro	-0.0654954008477881	0.678375155875827	0.834129341042338	FALSE	0	0	single_type	Inhib	other_type_of_injected_gene	FALSE	FALSE	FALSE	FALSE	FALSE	0.164214189328258	scenario_009	BayesPrism	0.3	0.8	3	NA	NA	NA	NA	NA	NA	NA	NA	NA	NA	NA	NA	NA	NA	tested	BayesPrism cleanup + default outlier QC
THREE_SYNVAR_0114	SAMD1	Excit	-0.0602155765500742	0.693918313921416	0.845434512101845	FALSE	0	0	single_type	Inhib	other_type_of_injected_gene	FALSE	FALSE	FALSE	FALSE	FALSE	-0.0745728803138858	scenario_009	BayesPrism	0.3	0.8	3	NA	NA	NA	NA	NA	NA	NA	NA	NA	NA	NA	NA	NA	NA	tested	BayesPrism cleanup + default outlier QC
THREE_SYNVAR_0114	SAMD1	Inhib	-0.0590113852889195	0.703707518425861	0.850713033593993	TRUE	-1	-1.95106624248633	single_type	Inhib	injected_target	FALSE	FALSE	FALSE	TRUE	TRUE	-2.05895691094807	scenario_009	BayesPrism	0.3	0.8	3	NA	NA	NA	NA	NA	NA	NA	NA	NA	NA	NA	NA	NA	NA	tested	BayesPrism cleanup + default outlier QC
THREE_SYNVAR_0114	SAMD1	Oligo	-0.0645018586689677	0.673159261149763	0.830474087993727	FALSE	0	0	single_type	Inhib	other_type_of_injected_gene	FALSE	FALSE	FALSE	FALSE	FALSE	0.226376333029904	scenario_009	BayesPrism	0.3	0.8	3	NA	NA	NA	NA	NA	NA	NA	NA	NA	NA	NA	NA	NA	NA	tested	BayesPrism cleanup + default outlier QC
