## Additional file 2: Supplementary Tables S1-S11 for "CDSeq2 integrates individual-level cell-type expression deconvolution with recoverability-guided prioritization": S9_continuous_replicates.csv (part 4 of 8)

trait	source_type	program	signal_fraction	replicate	evaluated_type	method	retention	rankable	selected	paired_defined	association_r_MAE	association_r_concordance	reference_calls	estimated_calls	same_sign_overlap	reference_agreement_among_calls	reference_recall_within_selected	reference_recall_full_type	reference_unavailable_among_calls	n_donors	excluded_donor_index
trait_076	Inhib	Inhib_program3	0.5	1	OPC	expected_count	0.4	2000	800	800	0.451603665601054	0.156408052990629	28	638	11	0.0172413793103448	0.392857142857143	0.11	0	39	3
trait_076	Inhib	Inhib_program3	0.5	1	OPC	expected_count	0.5	2000	1000	1000	0.455216926223722	0.161324451456666	40	830	22	0.0265060240963855	0.55	0.22	0	39	3
trait_076	Inhib	Inhib_program3	0.5	1	OPC	expected_count	0.6	2000	1200	1200	0.453092414803912	0.16075694363957	57	1018	36	0.0353634577603143	0.631578947368421	0.36	0	39	3
trait_076	Inhib	Inhib_program3	0.5	1	OPC	expected_count	0.7	2000	1400	1400	0.439334188052647	0.189156571714857	77	1202	54	0.0449251247920133	0.701298701298701	0.54	0	39	3
trait_076	Inhib	Inhib_program3	0.5	1	OPC	expected_count	0.8	2000	1600	1600	0.428543327836211	0.19943341632487	91	1370	66	0.0481751824817518	0.725274725274725	0.66	0	39	3
trait_076	Inhib	Inhib_program3	0.5	1	OPC	expected_count	0.9	2000	1800	1800	0.417339664093556	0.203191011253443	98	1521	72	0.0473372781065089	0.73469387755102	0.72	0	39	3
trait_076	Inhib	Inhib_program3	0.5	1	OPC	expected_count	1	2000	2000	1999	0.405903803397775	0.198244286003977	100	1632	72	0.0441176470588235	0.72	0.72	1	39	3
trait_076	Inhib	Inhib_program3	0.5	1	Immune	GAM6	0.1	2000	200	200	0.217274587099372	0.371135952947271	9	41	2	0.048780487804878	0.222222222222222	0.0110497237569061	0	39	3
trait_076	Inhib	Inhib_program3	0.5	1	Immune	GAM6	0.2	2000	400	399	0.256497340017383	0.340961444759141	35	123	15	0.121951219512195	0.428571428571429	0.0828729281767956	0	39	3
trait_076	Inhib	Inhib_program3	0.5	1	Immune	GAM6	0.3	2000	600	597	0.276881141767338	0.26114718334634	49	181	18	0.0994475138121547	0.36734693877551	0.0994475138121547	0	39	3
trait_076	Inhib	Inhib_program3	0.5	1	Immune	GAM6	0.4	2000	800	797	0.294174750703	0.213626034434117	64	252	21	0.0833333333333333	0.328125	0.116022099447514	0	39	3
trait_076	Inhib	Inhib_program3	0.5	1	Immune	GAM6	0.5	2000	1000	997	0.310283022418863	0.15232129518691	84	327	22	0.0672782874617737	0.261904761904762	0.121546961325967	0	39	3
trait_076	Inhib	Inhib_program3	0.5	1	Immune	GAM6	0.6	2000	1200	1196	0.319690016543417	0.14476349477345	109	407	27	0.0663390663390663	0.247706422018349	0.149171270718232	1	39	3
trait_076	Inhib	Inhib_program3	0.5	1	Immune	GAM6	0.7	2000	1400	1395	0.321931628080801	0.130039746154458	133	465	33	0.0709677419354839	0.24812030075188	0.18232044198895	1	39	3
trait_076	Inhib	Inhib_program3	0.5	1	Immune	GAM6	0.8	2000	1600	1593	0.32431360871623	0.117521717706143	152	525	36	0.0685714285714286	0.236842105263158	0.198895027624309	1	39	3
trait_076	Inhib	Inhib_program3	0.5	1	Immune	GAM6	0.9	2000	1800	1792	0.323269238638301	0.0997927213934555	174	579	37	0.0639032815198618	0.21264367816092	0.204419889502762	1	39	3
trait_076	Inhib	Inhib_program3	0.5	1	Immune	GAM6	1	2000	2000	1991	0.317246121758469	0.0885892131735558	181	620	38	0.0612903225806452	0.209944751381215	0.209944751381215	1	39	3
trait_076	Inhib	Inhib_program3	0.5	1	Immune	GAM7	0.1	2000	200	200	0.232049039288877	0.301885237133613	10	45	2	0.0444444444444444	0.2	0.0110497237569061	0	39	3
trait_076	Inhib	Inhib_program3	0.5	1	Immune	GAM7	0.2	2000	400	398	0.2880255241315	0.231693227385317	28	120	10	0.0833333333333333	0.357142857142857	0.0552486187845304	0	39	3
trait_076	Inhib	Inhib_program3	0.5	1	Immune	GAM7	0.3	2000	600	598	0.312184019842777	0.204289779196695	53	202	18	0.0891089108910891	0.339622641509434	0.0994475138121547	0	39	3
trait_076	Inhib	Inhib_program3	0.5	1	Immune	GAM7	0.4	2000	800	797	0.316893479209304	0.168146747170406	66	266	20	0.075187969924812	0.303030303030303	0.110497237569061	0	39	3
trait_076	Inhib	Inhib_program3	0.5	1	Immune	GAM7	0.5	2000	1000	996	0.322109790579185	0.151563801981744	84	332	22	0.0662650602409639	0.261904761904762	0.121546961325967	1	39	3
trait_076	Inhib	Inhib_program3	0.5	1	Immune	GAM7	0.6	2000	1200	1196	0.321210370481243	0.145468879676109	104	405	28	0.0691358024691358	0.269230769230769	0.154696132596685	1	39	3
trait_076	Inhib	Inhib_program3	0.5	1	Immune	GAM7	0.7	2000	1400	1396	0.320317440839849	0.144396272936263	126	466	34	0.0729613733905579	0.26984126984127	0.187845303867403	1	39	3
trait_076	Inhib	Inhib_program3	0.5	1	Immune	GAM7	0.8	2000	1600	1594	0.320355123322247	0.129379630047947	150	515	35	0.0679611650485437	0.233333333333333	0.193370165745856	1	39	3
trait_076	Inhib	Inhib_program3	0.5	1	Immune	GAM7	0.9	2000	1800	1792	0.322350188584004	0.0988851226513555	166	574	35	0.0609756097560976	0.210843373493976	0.193370165745856	1	39	3
trait_076	Inhib	Inhib_program3	0.5	1	Immune	GAM7	1	2000	2000	1991	0.317246121758469	0.0885892131735557	181	620	38	0.0612903225806452	0.209944751381215	0.209944751381215	1	39	3
trait_076	Inhib	Inhib_program3	0.5	1	Immune	contribution	0.1	2000	200	200	0.219128883905913	0.300589595723174	10	37	2	0.0540540540540541	0.2	0.0110497237569061	0	39	3
trait_076	Inhib	Inhib_program3	0.5	1	Immune	contribution	0.2	2000	400	400	0.278337421771017	0.176575856813716	33	97	7	0.0721649484536082	0.212121212121212	0.0386740331491713	0	39	3
trait_076	Inhib	Inhib_program3	0.5	1	Immune	contribution	0.3	2000	600	600	0.317815605823525	0.0873568946810348	51	166	7	0.0421686746987952	0.137254901960784	0.0386740331491713	0	39	3
trait_076	Inhib	Inhib_program3	0.5	1	Immune	contribution	0.4	2000	800	800	0.332444700609554	0.0960613678746212	70	237	8	0.0337552742616034	0.114285714285714	0.0441988950276243	0	39	3
trait_076	Inhib	Inhib_program3	0.5	1	Immune	contribution	0.5	2000	1000	1000	0.338562585820585	0.0881463946526958	98	292	11	0.0376712328767123	0.112244897959184	0.0607734806629834	0	39	3
trait_076	Inhib	Inhib_program3	0.5	1	Immune	contribution	0.6	2000	1200	1200	0.337555317648869	0.0695685220904407	113	347	14	0.0403458213256484	0.123893805309735	0.0773480662983425	0	39	3
trait_076	Inhib	Inhib_program3	0.5	1	Immune	contribution	0.7	2000	1400	1400	0.334165152469055	0.0693870694343513	130	407	17	0.0417690417690418	0.130769230769231	0.0939226519337017	0	39	3
trait_076	Inhib	Inhib_program3	0.5	1	Immune	contribution	0.8	2000	1600	1599	0.329062426654708	0.0608972841556951	142	455	19	0.0417582417582418	0.133802816901408	0.104972375690608	1	39	3
trait_076	Inhib	Inhib_program3	0.5	1	Immune	contribution	0.9	2000	1800	1799	0.324313248214185	0.0630395405700249	157	532	24	0.0451127819548872	0.152866242038217	0.132596685082873	1	39	3
trait_076	Inhib	Inhib_program3	0.5	1	Immune	contribution	1	2000	2000	1991	0.317246121758469	0.0885892131735559	181	620	38	0.0612903225806452	0.209944751381215	0.209944751381215	1	39	3
trait_076	Inhib	Inhib_program3	0.5	1	Immune	expected_count	0.1	2000	200	200	0.232802113113051	0.330552022986544	8	56	3	0.0535714285714286	0.375	0.0165745856353591	0	39	3
trait_076	Inhib	Inhib_program3	0.5	1	Immune	expected_count	0.2	2000	400	400	0.255138355776372	0.241173092827168	27	108	8	0.0740740740740741	0.296296296296296	0.0441988950276243	0	39	3
trait_076	Inhib	Inhib_program3	0.5	1	Immune	expected_count	0.3	2000	600	600	0.290968954929621	0.129654606735437	50	173	10	0.0578034682080925	0.2	0.0552486187845304	0	39	3
trait_076	Inhib	Inhib_program3	0.5	1	Immune	expected_count	0.4	2000	800	800	0.310051779082611	0.141071478197188	72	242	16	0.0661157024793388	0.222222222222222	0.0883977900552486	0	39	3
trait_076	Inhib	Inhib_program3	0.5	1	Immune	expected_count	0.5	2000	1000	1000	0.330431145313683	0.113020518757307	106	316	21	0.0664556962025316	0.19811320754717	0.116022099447514	0	39	3
trait_076	Inhib	Inhib_program3	0.5	1	Immune	expected_count	0.6	2000	1200	1200	0.340737886348181	0.102695024960364	147	379	26	0.0686015831134565	0.17687074829932	0.143646408839779	0	39	3
trait_076	Inhib	Inhib_program3	0.5	1	Immune	expected_count	0.7	2000	1400	1400	0.336648250831585	0.124285043711039	165	434	32	0.0737327188940092	0.193939393939394	0.176795580110497	0	39	3
trait_076	Inhib	Inhib_program3	0.5	1	Immune	expected_count	0.8	2000	1600	1600	0.330538067604043	0.127119696898547	174	497	35	0.0704225352112676	0.201149425287356	0.193370165745856	0	39	3
trait_076	Inhib	Inhib_program3	0.5	1	Immune	expected_count	0.9	2000	1800	1800	0.322945141831846	0.1136235064929	177	555	36	0.0648648648648649	0.203389830508475	0.198895027624309	0	39	3
trait_076	Inhib	Inhib_program3	0.5	1	Immune	expected_count	1	2000	2000	1991	0.317246121758469	0.0885892131735558	181	620	38	0.0612903225806452	0.209944751381215	0.209944751381215	1	39	3
trait_076	Inhib	Inhib_program3	0.5	1	Vascular	GAM6	0.1	2000	200	197	0.315756675052823	0.0456498293008307	62	60	20	0.333333333333333	0.32258064516129	0.0809716599190283	0	39	3
trait_076	Inhib	Inhib_program3	0.5	1	Vascular	GAM6	0.2	2000	400	394	0.267402977260071	-0.0342567648188613	91	118	27	0.228813559322034	0.296703296703297	0.109311740890688	0	39	3
trait_076	Inhib	Inhib_program3	0.5	1	Vascular	GAM6	0.3	2000	600	586	0.252722406938334	-0.0655590964906838	112	179	35	0.195530726256983	0.3125	0.1417004048583	1	39	3
trait_076	Inhib	Inhib_program3	0.5	1	Vascular	GAM6	0.4	2000	800	772	0.24517886450125	-0.0998064317027668	129	239	39	0.163179916317992	0.302325581395349	0.157894736842105	7	39	3
trait_076	Inhib	Inhib_program3	0.5	1	Vascular	GAM6	0.5	2000	1000	960	0.241350803980794	-0.0975994428515713	151	293	50	0.170648464163823	0.33112582781457	0.202429149797571	10	39	3
trait_076	Inhib	Inhib_program3	0.5	1	Vascular	GAM6	0.6	2000	1200	1159	0.236200170800853	-0.0962175468973708	167	348	56	0.160919540229885	0.335329341317365	0.226720647773279	10	39	3
trait_076	Inhib	Inhib_program3	0.5	1	Vascular	GAM6	0.7	2000	1400	1353	0.232691414533626	-0.0819619399747754	189	392	65	0.165816326530612	0.343915343915344	0.263157894736842	11	39	3
trait_076	Inhib	Inhib_program3	0.5	1	Vascular	GAM6	0.8	2000	1600	1549	0.229188178338021	-0.0814957168967087	207	442	69	0.156108597285068	0.333333333333333	0.279352226720648	12	39	3
trait_076	Inhib	Inhib_program3	0.5	1	Vascular	GAM6	0.9	2000	1800	1748	0.227992900262001	-0.0830034697315021	226	498	74	0.14859437751004	0.327433628318584	0.299595141700405	12	39	3
trait_076	Inhib	Inhib_program3	0.5	1	Vascular	GAM6	1	2000	2000	1948	0.223586093051966	-0.0721996555002005	247	544	80	0.147058823529412	0.323886639676113	0.323886639676113	12	39	3
trait_076	Inhib	Inhib_program3	0.5	1	Vascular	GAM7	0.1	2000	200	197	0.315756675052823	0.0456498293008307	62	60	20	0.333333333333333	0.32258064516129	0.0809716599190283	0	39	3
trait_076	Inhib	Inhib_program3	0.5	1	Vascular	GAM7	0.2	2000	400	394	0.267402977260071	-0.0342567648188613	91	118	27	0.228813559322034	0.296703296703297	0.109311740890688	0	39	3
trait_076	Inhib	Inhib_program3	0.5	1	Vascular	GAM7	0.3	2000	600	586	0.252722406938334	-0.0655590964906838	112	179	35	0.195530726256983	0.3125	0.1417004048583	1	39	3
trait_076	Inhib	Inhib_program3	0.5	1	Vascular	GAM7	0.4	2000	800	772	0.24517886450125	-0.0998064317027668	129	239	39	0.163179916317992	0.302325581395349	0.157894736842105	7	39	3
trait_076	Inhib	Inhib_program3	0.5	1	Vascular	GAM7	0.5	2000	1000	960	0.241350803980794	-0.0975994428515713	151	293	50	0.170648464163823	0.33112582781457	0.202429149797571	10	39	3
trait_076	Inhib	Inhib_program3	0.5	1	Vascular	GAM7	0.6	2000	1200	1159	0.236200170800853	-0.0962175468973708	167	348	56	0.160919540229885	0.335329341317365	0.226720647773279	10	39	3
trait_076	Inhib	Inhib_program3	0.5	1	Vascular	GAM7	0.7	2000	1400	1353	0.232691414533626	-0.0819619399747754	189	392	65	0.165816326530612	0.343915343915344	0.263157894736842	11	39	3
trait_076	Inhib	Inhib_program3	0.5	1	Vascular	GAM7	0.8	2000	1600	1549	0.229188178338021	-0.0814957168967086	207	442	69	0.156108597285068	0.333333333333333	0.279352226720648	12	39	3
trait_076	Inhib	Inhib_program3	0.5	1	Vascular	GAM7	0.9	2000	1800	1748	0.227992900262001	-0.0830034697315021	226	498	74	0.14859437751004	0.327433628318584	0.299595141700405	12	39	3
trait_076	Inhib	Inhib_program3	0.5	1	Vascular	GAM7	1	2000	2000	1948	0.223586093051966	-0.0721996555002005	247	544	80	0.147058823529412	0.323886639676113	0.323886639676113	12	39	3
trait_076	Inhib	Inhib_program3	0.5	1	Vascular	contribution	0.1	2000	200	200	0.323376677858826	0.115286766018915	77	62	22	0.354838709677419	0.285714285714286	0.0890688259109312	0	39	3
trait_076	Inhib	Inhib_program3	0.5	1	Vascular	contribution	0.2	2000	400	399	0.303421645216816	0.0357377298947501	108	122	35	0.286885245901639	0.324074074074074	0.1417004048583	0	39	3
trait_076	Inhib	Inhib_program3	0.5	1	Vascular	contribution	0.3	2000	600	599	0.286728729420551	-0.0202320003827348	136	177	45	0.254237288135593	0.330882352941176	0.182186234817814	0	39	3
trait_076	Inhib	Inhib_program3	0.5	1	Vascular	contribution	0.4	2000	800	799	0.277667712554301	-0.0711449203345148	168	234	51	0.217948717948718	0.303571428571429	0.206477732793522	0	39	3
trait_076	Inhib	Inhib_program3	0.5	1	Vascular	contribution	0.5	2000	1000	998	0.26429874514129	-0.0720478478857816	191	287	58	0.202090592334495	0.303664921465969	0.234817813765182	0	39	3
trait_076	Inhib	Inhib_program3	0.5	1	Vascular	contribution	0.6	2000	1200	1197	0.250847479421619	-0.0699968949065957	213	338	67	0.198224852071006	0.314553990610329	0.271255060728745	0	39	3
trait_076	Inhib	Inhib_program3	0.5	1	Vascular	contribution	0.7	2000	1400	1397	0.241568863184498	-0.0745262591489501	223	391	69	0.176470588235294	0.309417040358744	0.279352226720648	0	39	3
trait_076	Inhib	Inhib_program3	0.5	1	Vascular	contribution	0.8	2000	1600	1597	0.23447064310425	-0.074113372168582	237	447	77	0.172259507829978	0.324894514767932	0.311740890688259	0	39	3
trait_076	Inhib	Inhib_program3	0.5	1	Vascular	contribution	0.9	2000	1800	1776	0.228840979455406	-0.077354593460362	246	497	80	0.160965794768612	0.32520325203252	0.323886639676113	5	39	3
trait_076	Inhib	Inhib_program3	0.5	1	Vascular	contribution	1	2000	2000	1948	0.223586093051966	-0.0721996555002007	247	544	80	0.147058823529412	0.323886639676113	0.323886639676113	12	39	3
trait_076	Inhib	Inhib_program3	0.5	1	Vascular	expected_count	0.1	2000	200	200	0.368477998077505	0.165543647351113	78	65	25	0.384615384615385	0.320512820512821	0.101214574898785	0	39	3
trait_076	Inhib	Inhib_program3	0.5	1	Vascular	expected_count	0.2	2000	400	400	0.344469495529944	0.076918875580972	134	140	44	0.314285714285714	0.328358208955224	0.178137651821862	0	39	3
trait_076	Inhib	Inhib_program3	0.5	1	Vascular	expected_count	0.3	2000	600	600	0.320864221312348	0.0242199778941485	169	218	57	0.261467889908257	0.337278106508876	0.230769230769231	0	39	3
trait_076	Inhib	Inhib_program3	0.5	1	Vascular	expected_count	0.4	2000	800	800	0.29643131611809	-0.00356809950122369	197	276	65	0.235507246376812	0.32994923857868	0.263157894736842	0	39	3
trait_076	Inhib	Inhib_program3	0.5	1	Vascular	expected_count	0.5	2000	1000	1000	0.271874885184926	-0.0144753316665307	223	330	74	0.224242424242424	0.331838565022422	0.299595141700405	0	39	3
trait_076	Inhib	Inhib_program3	0.5	1	Vascular	expected_count	0.6	2000	1200	1199	0.254514803657202	-0.0342370468554394	235	367	77	0.209809264305177	0.327659574468085	0.311740890688259	0	39	3
trait_076	Inhib	Inhib_program3	0.5	1	Vascular	expected_count	0.7	2000	1400	1398	0.239975962488422	-0.0513606252762972	239	403	77	0.19106699751861	0.322175732217573	0.311740890688259	0	39	3
trait_076	Inhib	Inhib_program3	0.5	1	Vascular	expected_count	0.8	2000	1600	1598	0.233875168843097	-0.0696383170548734	240	443	77	0.173814898419865	0.320833333333333	0.311740890688259	0	39	3
trait_076	Inhib	Inhib_program3	0.5	1	Vascular	expected_count	0.9	2000	1800	1776	0.228840979455406	-0.0773545934603621	246	497	80	0.160965794768612	0.32520325203252	0.323886639676113	5	39	3
trait_076	Inhib	Inhib_program3	0.5	1	Vascular	expected_count	1	2000	2000	1948	0.223586093051966	-0.0721996555002005	247	544	80	0.147058823529412	0.323886639676113	0.323886639676113	12	39	3
trait_077	Inhib	Inhib_program3	0.5	2	Astro	GAM6	0.1	2000	200	200	0.26098632704645	0.270089065308207	15	37	4	0.108108108108108	0.266666666666667	0.0833333333333333	0	39	3
trait_077	Inhib	Inhib_program3	0.5	2	Astro	GAM6	0.2	2000	400	400	0.309404986181906	0.156443252336757	23	134	8	0.0597014925373134	0.347826086956522	0.166666666666667	0	39	3
trait_077	Inhib	Inhib_program3	0.5	2	Astro	GAM6	0.3	2000	600	600	0.33827619704339	0.117901941713102	26	242	10	0.0413223140495868	0.384615384615385	0.208333333333333	0	39	3
trait_077	Inhib	Inhib_program3	0.5	2	Astro	GAM6	0.4	2000	800	800	0.356840273784707	0.112893398252751	31	365	14	0.0383561643835616	0.451612903225806	0.291666666666667	0	39	3
trait_077	Inhib	Inhib_program3	0.5	2	Astro	GAM6	0.5	2000	1000	1000	0.375039700871349	0.0758361083558382	33	493	14	0.0283975659229209	0.424242424242424	0.291666666666667	0	39	3
trait_077	Inhib	Inhib_program3	0.5	2	Astro	GAM6	0.6	2000	1200	1200	0.396723049101374	0.0304602975717722	35	630	15	0.0238095238095238	0.428571428571429	0.3125	0	39	3
trait_077	Inhib	Inhib_program3	0.5	2	Astro	GAM6	0.7	2000	1400	1400	0.408001156699007	0.029697597216908	37	775	16	0.0206451612903226	0.432432432432432	0.333333333333333	0	39	3
trait_077	Inhib	Inhib_program3	0.5	2	Astro	GAM6	0.8	2000	1600	1600	0.422496942593877	0.0237222344635312	39	936	17	0.0181623931623932	0.435897435897436	0.354166666666667	0	39	3
trait_077	Inhib	Inhib_program3	0.5	2	Astro	GAM6	0.9	2000	1800	1800	0.435484242813533	0.00922378731753934	45	1107	19	0.017163504968383	0.422222222222222	0.395833333333333	0	39	3
trait_077	Inhib	Inhib_program3	0.5	2	Astro	GAM6	1	2000	2000	2000	0.450225857986404	-0.00991805086609108	48	1268	20	0.0157728706624606	0.416666666666667	0.416666666666667	0	39	3
trait_077	Inhib	Inhib_program3	0.5	2	Astro	GAM7	0.1	2000	200	200	0.297315102687258	0.161163891810253	12	54	3	0.0555555555555556	0.25	0.0625	0	39	3
trait_077	Inhib	Inhib_program3	0.5	2	Astro	GAM7	0.2	2000	400	400	0.345232433929012	0.115179090466791	22	165	9	0.0545454545454545	0.409090909090909	0.1875	0	39	3
trait_077	Inhib	Inhib_program3	0.5	2	Astro	GAM7	0.3	2000	600	600	0.367720695045745	0.112043267154954	27	288	11	0.0381944444444444	0.407407407407407	0.229166666666667	0	39	3
trait_077	Inhib	Inhib_program3	0.5	2	Astro	GAM7	0.4	2000	800	800	0.397702429712053	0.0738684776390845	33	434	15	0.0345622119815668	0.454545454545455	0.3125	0	39	3
trait_077	Inhib	Inhib_program3	0.5	2	Astro	GAM7	0.5	2000	1000	1000	0.415296617594459	0.0405414694828554	36	575	16	0.0278260869565217	0.444444444444444	0.333333333333333	0	39	3
trait_077	Inhib	Inhib_program3	0.5	2	Astro	GAM7	0.6	2000	1200	1200	0.425684552984295	0.0338223033730953	40	715	17	0.0237762237762238	0.425	0.354166666666667	0	39	3
trait_077	Inhib	Inhib_program3	0.5	2	Astro	GAM7	0.7	2000	1400	1400	0.440654810720025	0.00627615948905589	45	866	19	0.0219399538106236	0.422222222222222	0.395833333333333	0	39	3
trait_077	Inhib	Inhib_program3	0.5	2	Astro	GAM7	0.8	2000	1600	1600	0.447953308265922	-0.0102261137551718	47	1008	20	0.0198412698412698	0.425531914893617	0.416666666666667	0	39	3
trait_077	Inhib	Inhib_program3	0.5	2	Astro	GAM7	0.9	2000	1800	1800	0.451805247287463	-0.0201260705818677	48	1140	20	0.0175438596491228	0.416666666666667	0.416666666666667	0	39	3
trait_077	Inhib	Inhib_program3	0.5	2	Astro	GAM7	1	2000	2000	2000	0.450225857986405	-0.00991805086609109	48	1268	20	0.0157728706624606	0.416666666666667	0.416666666666667	0	39	3
trait_077	Inhib	Inhib_program3	0.5	2	Astro	contribution	0.1	2000	200	200	0.284610614407436	0.144419092390467	14	43	2	0.0465116279069767	0.142857142857143	0.0416666666666667	0	39	3
trait_077	Inhib	Inhib_program3	0.5	2	Astro	contribution	0.2	2000	400	400	0.321890857080089	0.151050238950491	20	139	5	0.0359712230215827	0.25	0.104166666666667	0	39	3
trait_077	Inhib	Inhib_program3	0.5	2	Astro	contribution	0.3	2000	600	600	0.349644346546526	0.0880749545988231	24	249	8	0.0321285140562249	0.333333333333333	0.166666666666667	0	39	3
trait_077	Inhib	Inhib_program3	0.5	2	Astro	contribution	0.4	2000	800	800	0.365340216592113	0.0867344102202989	27	362	11	0.0303867403314917	0.407407407407407	0.229166666666667	0	39	3
trait_077	Inhib	Inhib_program3	0.5	2	Astro	contribution	0.5	2000	1000	1000	0.381056085635779	0.0598903787015975	28	489	12	0.0245398773006135	0.428571428571429	0.25	0	39	3
trait_077	Inhib	Inhib_program3	0.5	2	Astro	contribution	0.6	2000	1200	1200	0.400061871931309	0.0251284584624727	29	631	12	0.0190174326465927	0.413793103448276	0.25	0	39	3
trait_077	Inhib	Inhib_program3	0.5	2	Astro	contribution	0.7	2000	1400	1400	0.420652592303407	-0.0029905053752443	34	792	13	0.0164141414141414	0.382352941176471	0.270833333333333	0	39	3
trait_077	Inhib	Inhib_program3	0.5	2	Astro	contribution	0.8	2000	1600	1600	0.434786670193454	-0.0120521882729858	35	952	14	0.0147058823529412	0.4	0.291666666666667	0	39	3
trait_077	Inhib	Inhib_program3	0.5	2	Astro	contribution	0.9	2000	1800	1800	0.444008692240833	-0.0169572902869816	41	1112	15	0.0134892086330935	0.365853658536585	0.3125	0	39	3
trait_077	Inhib	Inhib_program3	0.5	2	Astro	contribution	1	2000	2000	2000	0.450225857986405	-0.0099180508660911	48	1268	20	0.0157728706624606	0.416666666666667	0.416666666666667	0	39	3
trait_077	Inhib	Inhib_program3	0.5	2	Astro	expected_count	0.1	2000	200	200	0.276884410109556	0.171602092132647	16	44	5	0.113636363636364	0.3125	0.104166666666667	0	39	3
trait_077	Inhib	Inhib_program3	0.5	2	Astro	expected_count	0.2	2000	400	400	0.306709820364025	0.0941986398884979	22	117	7	0.0598290598290598	0.318181818181818	0.145833333333333	0	39	3
trait_077	Inhib	Inhib_program3	0.5	2	Astro	expected_count	0.3	2000	600	600	0.323770829488931	0.0859339916299797	29	212	11	0.0518867924528302	0.379310344827586	0.229166666666667	0	39	3
trait_077	Inhib	Inhib_program3	0.5	2	Astro	expected_count	0.4	2000	800	800	0.33980831841044	0.0818803038638931	31	309	13	0.0420711974110032	0.419354838709677	0.270833333333333	0	39	3
trait_077	Inhib	Inhib_program3	0.5	2	Astro	expected_count	0.5	2000	1000	1000	0.350627712399376	0.0790449915395768	32	420	13	0.030952380952381	0.40625	0.270833333333333	0	39	3
trait_077	Inhib	Inhib_program3	0.5	2	Astro	expected_count	0.6	2000	1200	1200	0.381164673046838	0.047660626215495	34	571	14	0.0245183887915937	0.411764705882353	0.291666666666667	0	39	3
trait_077	Inhib	Inhib_program3	0.5	2	Astro	expected_count	0.7	2000	1400	1400	0.411778094315768	0.0317834448692682	37	757	15	0.0198150594451783	0.405405405405405	0.3125	0	39	3
trait_077	Inhib	Inhib_program3	0.5	2	Astro	expected_count	0.8	2000	1600	1600	0.438907913333683	0.00414845801215175	40	954	18	0.0188679245283019	0.45	0.375	0	39	3
trait_077	Inhib	Inhib_program3	0.5	2	Astro	expected_count	0.9	2000	1800	1800	0.453837179755526	-0.00712386169893055	42	1145	20	0.0174672489082969	0.476190476190476	0.416666666666667	0	39	3
trait_077	Inhib	Inhib_program3	0.5	2	Astro	expected_count	1	2000	2000	2000	0.450225857986404	-0.00991805086609112	48	1268	20	0.0157728706624606	0.416666666666667	0.416666666666667	0	39	3
trait_077	Inhib	Inhib_program3	0.5	2	Excit	GAM6	0.1	2000	200	200	0.0137118118331192	0.996898364872428	129	140	128	0.914285714285714	0.992248062015504	0.296296296296296	0	39	3
trait_077	Inhib	Inhib_program3	0.5	2	Excit	GAM6	0.2	2000	400	400	0.0241224319492119	0.992399874072292	191	202	184	0.910891089108911	0.963350785340314	0.425925925925926	0	39	3
trait_077	Inhib	Inhib_program3	0.5	2	Excit	GAM6	0.3	2000	600	600	0.0278818150617677	0.988311876386916	222	235	209	0.88936170212766	0.941441441441441	0.483796296296296	0	39	3
trait_077	Inhib	Inhib_program3	0.5	2	Excit	GAM6	0.4	2000	800	800	0.0299611042886518	0.988642977811856	247	265	232	0.875471698113208	0.939271255060729	0.537037037037037	0	39	3
trait_077	Inhib	Inhib_program3	0.5	2	Excit	GAM6	0.5	2000	1000	1000	0.0315154377283532	0.98846073571731	271	295	254	0.861016949152542	0.937269372693727	0.587962962962963	0	39	3
trait_077	Inhib	Inhib_program3	0.5	2	Excit	GAM6	0.6	2000	1200	1200	0.0343104301295227	0.986859532997159	302	330	281	0.851515151515152	0.93046357615894	0.650462962962963	0	39	3
trait_077	Inhib	Inhib_program3	0.5	2	Excit	GAM6	0.7	2000	1400	1400	0.0387245943999315	0.984728456697529	341	374	316	0.844919786096257	0.926686217008798	0.731481481481482	0	39	3
trait_077	Inhib	Inhib_program3	0.5	2	Excit	GAM6	0.8	2000	1600	1600	0.0510827460096558	0.968893194129271	382	404	337	0.834158415841584	0.882198952879581	0.780092592592593	0	39	3
trait_077	Inhib	Inhib_program3	0.5	2	Excit	GAM6	0.9	2000	1800	1800	0.0643625520269804	0.948129325530664	419	421	347	0.824228028503563	0.828162291169451	0.803240740740741	0	39	3
trait_077	Inhib	Inhib_program3	0.5	2	Excit	GAM6	1	2000	2000	2000	0.0790300582036329	0.917821669438709	432	439	353	0.804100227790433	0.81712962962963	0.81712962962963	0	39	3
trait_077	Inhib	Inhib_program3	0.5	2	Excit	GAM7	0.1	2000	200	200	0.0152116172636747	0.995679126817096	136	145	134	0.924137931034483	0.985294117647059	0.310185185185185	0	39	3
trait_077	Inhib	Inhib_program3	0.5	2	Excit	GAM7	0.2	2000	400	400	0.026191571355202	0.990975093784823	203	215	194	0.902325581395349	0.955665024630542	0.449074074074074	0	39	3
trait_077	Inhib	Inhib_program3	0.5	2	Excit	GAM7	0.3	2000	600	600	0.0305878084797517	0.988234339869852	237	250	223	0.892	0.940928270042194	0.516203703703704	0	39	3
trait_077	Inhib	Inhib_program3	0.5	2	Excit	GAM7	0.4	2000	800	800	0.032744764618406	0.988050343890079	269	291	253	0.869415807560137	0.940520446096654	0.585648148148148	0	39	3
trait_077	Inhib	Inhib_program3	0.5	2	Excit	GAM7	0.5	2000	1000	1000	0.0337126453718887	0.987703514364109	295	320	276	0.8625	0.935593220338983	0.638888888888889	0	39	3
trait_077	Inhib	Inhib_program3	0.5	2	Excit	GAM7	0.6	2000	1200	1200	0.0361299853415519	0.986965345973609	326	355	303	0.853521126760563	0.929447852760736	0.701388888888889	0	39	3
trait_077	Inhib	Inhib_program3	0.5	2	Excit	GAM7	0.7	2000	1400	1400	0.0405874793419936	0.982207468434263	348	378	319	0.843915343915344	0.916666666666667	0.738425925925926	0	39	3
trait_077	Inhib	Inhib_program3	0.5	2	Excit	GAM7	0.8	2000	1600	1600	0.0519391643255206	0.967354253804766	385	402	336	0.835820895522388	0.872727272727273	0.777777777777778	0	39	3
trait_077	Inhib	Inhib_program3	0.5	2	Excit	GAM7	0.9	2000	1800	1800	0.0647393283963029	0.947120773970271	422	423	349	0.825059101654846	0.827014218009479	0.80787037037037	0	39	3
trait_077	Inhib	Inhib_program3	0.5	2	Excit	GAM7	1	2000	2000	2000	0.0790300582036329	0.917821669438709	432	439	353	0.804100227790433	0.81712962962963	0.81712962962963	0	39	3
trait_077	Inhib	Inhib_program3	0.5	2	Excit	contribution	0.1	2000	200	200	0.0144345178255007	0.997299721433608	125	136	124	0.911764705882353	0.992	0.287037037037037	0	39	3
trait_077	Inhib	Inhib_program3	0.5	2	Excit	contribution	0.2	2000	400	400	0.0275654861175767	0.98646601681973	176	190	168	0.88421052631579	0.954545454545455	0.388888888888889	0	39	3
trait_077	Inhib	Inhib_program3	0.5	2	Excit	contribution	0.3	2000	600	600	0.0294328624691775	0.987394390307264	206	223	196	0.878923766816143	0.951456310679612	0.453703703703704	0	39	3
trait_077	Inhib	Inhib_program3	0.5	2	Excit	contribution	0.4	2000	800	800	0.0303107088810169	0.98826805790345	232	254	219	0.862204724409449	0.943965517241379	0.506944444444444	0	39	3
trait_077	Inhib	Inhib_program3	0.5	2	Excit	contribution	0.5	2000	1000	1000	0.0312364580454236	0.988251510281962	249	278	235	0.845323741007194	0.943775100401606	0.543981481481482	0	39	3
trait_077	Inhib	Inhib_program3	0.5	2	Excit	contribution	0.6	2000	1200	1200	0.033902054781562	0.987595155246693	285	315	266	0.844444444444444	0.933333333333333	0.615740740740741	0	39	3
trait_077	Inhib	Inhib_program3	0.5	2	Excit	contribution	0.7	2000	1400	1400	0.0390065505367521	0.983713023088213	330	363	305	0.840220385674931	0.924242424242424	0.706018518518518	0	39	3
trait_077	Inhib	Inhib_program3	0.5	2	Excit	contribution	0.8	2000	1600	1600	0.0508871666779578	0.968139431795581	370	392	328	0.836734693877551	0.886486486486487	0.759259259259259	0	39	3
trait_077	Inhib	Inhib_program3	0.5	2	Excit	contribution	0.9	2000	1800	1800	0.064239684079128	0.947148496883042	407	416	344	0.826923076923077	0.845208845208845	0.796296296296296	0	39	3
trait_077	Inhib	Inhib_program3	0.5	2	Excit	contribution	1	2000	2000	2000	0.0790300582036329	0.917821669438709	432	439	353	0.804100227790433	0.81712962962963	0.81712962962963	0	39	3
trait_077	Inhib	Inhib_program3	0.5	2	Excit	expected_count	0.1	2000	200	200	0.0366276333605433	0.986837239341094	83	85	80	0.941176470588235	0.963855421686747	0.185185185185185	0	39	3
trait_077	Inhib	Inhib_program3	0.5	2	Excit	expected_count	0.2	2000	400	400	0.038582559544357	0.986020172060653	128	137	122	0.89051094890511	0.953125	0.282407407407407	0	39	3
trait_077	Inhib	Inhib_program3	0.5	2	Excit	expected_count	0.3	2000	600	600	0.0410264705718587	0.983359494577215	177	186	164	0.881720430107527	0.926553672316384	0.37962962962963	0	39	3
trait_077	Inhib	Inhib_program3	0.5	2	Excit	expected_count	0.4	2000	800	800	0.04299635619263	0.978320563481159	222	238	203	0.852941176470588	0.914414414414414	0.469907407407407	0	39	3
trait_077	Inhib	Inhib_program3	0.5	2	Excit	expected_count	0.5	2000	1000	1000	0.0462039641636158	0.972752454034728	272	283	244	0.862190812720848	0.897058823529412	0.564814814814815	0	39	3
trait_077	Inhib	Inhib_program3	0.5	2	Excit	expected_count	0.6	2000	1200	1200	0.0475875837625398	0.97005930956006	306	319	274	0.858934169278997	0.895424836601307	0.634259259259259	0	39	3
trait_077	Inhib	Inhib_program3	0.5	2	Excit	expected_count	0.7	2000	1400	1400	0.0497224611859713	0.968381400034132	360	371	312	0.840970350404313	0.866666666666667	0.722222222222222	0	39	3
trait_077	Inhib	Inhib_program3	0.5	2	Excit	expected_count	0.8	2000	1600	1600	0.0562590485019536	0.958955624102299	404	409	342	0.836185819070905	0.846534653465347	0.791666666666667	0	39	3
trait_077	Inhib	Inhib_program3	0.5	2	Excit	expected_count	0.9	2000	1800	1800	0.0662873571661154	0.94320915784275	424	421	350	0.831353919239905	0.825471698113208	0.810185185185185	0	39	3
trait_077	Inhib	Inhib_program3	0.5	2	Excit	expected_count	1	2000	2000	2000	0.079030058203633	0.91782166943871	432	439	353	0.804100227790433	0.81712962962963	0.81712962962963	0	39	3
trait_077	Inhib	Inhib_program3	0.5	2	Inhib	GAM6	0.1	2000	200	200	0.403084537952495	0.196657881435962	124	178	94	0.528089887640449	0.758064516129032	0.0840787119856887	0	39	3
trait_077	Inhib	Inhib_program3	0.5	2	Inhib	GAM6	0.2	2000	400	400	0.423593425121931	0.157771352619338	245	368	186	0.505434782608696	0.759183673469388	0.166368515205725	0	39	3
trait_077	Inhib	Inhib_program3	0.5	2	Inhib	GAM6	0.3	2000	600	600	0.426812713284404	0.127034342548376	376	563	286	0.507992895204263	0.76063829787234	0.255813953488372	0	39	3
trait_077	Inhib	Inhib_program3	0.5	2	Inhib	GAM6	0.4	2000	800	800	0.432570948963424	0.132548611535319	493	756	375	0.496031746031746	0.760649087221095	0.335420393559928	0	39	3
trait_077	Inhib	Inhib_program3	0.5	2	Inhib	GAM6	0.5	2000	1000	1000	0.435059974799957	0.121843177284425	630	953	477	0.500524658971668	0.757142857142857	0.426654740608229	0	39	3
trait_077	Inhib	Inhib_program3	0.5	2	Inhib	GAM6	0.6	2000	1200	1200	0.430494727301883	0.118278378677341	770	1151	586	0.509122502172024	0.761038961038961	0.524150268336315	0	39	3
trait_077	Inhib	Inhib_program3	0.5	2	Inhib	GAM6	0.7	2000	1400	1400	0.413697513937792	0.131520563651183	908	1350	708	0.524444444444444	0.779735682819383	0.633273703041145	0	39	3
trait_077	Inhib	Inhib_program3	0.5	2	Inhib	GAM6	0.8	2000	1600	1600	0.401367811251343	0.136253823521586	1005	1541	792	0.513951979234264	0.788059701492537	0.708407871198569	0	39	3
trait_077	Inhib	Inhib_program3	0.5	2	Inhib	GAM6	0.9	2000	1800	1800	0.385743165855894	0.137517949954171	1066	1714	847	0.49416569428238	0.794559099437148	0.757602862254025	0	39	3
trait_077	Inhib	Inhib_program3	0.5	2	Inhib	GAM6	1	2000	2000	2000	0.377190071031629	0.136472312914337	1118	1882	889	0.472369819341126	0.795169946332737	0.795169946332737	0	39	3
trait_077	Inhib	Inhib_program3	0.5	2	Inhib	GAM7	0.1	2000	200	200	0.36230086812369	0.246352628745291	142	185	113	0.610810810810811	0.795774647887324	0.101073345259392	0	39	3
trait_077	Inhib	Inhib_program3	0.5	2	Inhib	GAM7	0.2	2000	400	400	0.423825360749567	0.118005926160573	267	372	203	0.545698924731183	0.760299625468165	0.181574239713775	0	39	3
trait_077	Inhib	Inhib_program3	0.5	2	Inhib	GAM7	0.3	2000	600	600	0.431338966304039	0.129948896772664	397	567	300	0.529100529100529	0.755667506297229	0.268336314847943	0	39	3
trait_077	Inhib	Inhib_program3	0.5	2	Inhib	GAM7	0.4	2000	800	800	0.413586284328001	0.140970464298051	535	761	414	0.544021024967148	0.773831775700935	0.370304114490161	0	39	3
trait_077	Inhib	Inhib_program3	0.5	2	Inhib	GAM7	0.5	2000	1000	1000	0.398985874782728	0.143380324023163	658	958	518	0.54070981210856	0.787234042553192	0.463327370304114	0	39	3
trait_077	Inhib	Inhib_program3	0.5	2	Inhib	GAM7	0.6	2000	1200	1200	0.396762235957155	0.128690584181143	754	1146	595	0.519197207678883	0.789124668435013	0.532200357781753	0	39	3
trait_077	Inhib	Inhib_program3	0.5	2	Inhib	GAM7	0.7	2000	1400	1400	0.386810332268597	0.122194533563205	834	1323	659	0.498110355253212	0.790167865707434	0.589445438282648	0	39	3
trait_077	Inhib	Inhib_program3	0.5	2	Inhib	GAM7	0.8	2000	1600	1600	0.380311785438099	0.124881761884418	914	1503	723	0.481037924151697	0.791028446389497	0.646690518783542	0	39	3
trait_077	Inhib	Inhib_program3	0.5	2	Inhib	GAM7	0.9	2000	1800	1800	0.375095400867213	0.145930095367152	1007	1693	801	0.473124630832841	0.795431976166832	0.716457960644007	0	39	3
trait_077	Inhib	Inhib_program3	0.5	2	Inhib	GAM7	1	2000	2000	2000	0.377190071031629	0.136472312914337	1118	1882	889	0.472369819341126	0.795169946332737	0.795169946332737	0	39	3
trait_077	Inhib	Inhib_program3	0.5	2	Inhib	contribution	0.1	2000	200	200	0.368398393461034	0.148927162744089	130	175	99	0.565714285714286	0.761538461538461	0.0885509838998211	0	39	3
trait_077	Inhib	Inhib_program3	0.5	2	Inhib	contribution	0.2	2000	400	400	0.394993459535071	0.140508402174309	265	370	202	0.545945945945946	0.762264150943396	0.180679785330948	0	39	3
trait_077	Inhib	Inhib_program3	0.5	2	Inhib	contribution	0.3	2000	600	600	0.40631017237836	0.133062323149043	391	563	302	0.536412078152753	0.772378516624041	0.270125223613596	0	39	3
trait_077	Inhib	Inhib_program3	0.5	2	Inhib	contribution	0.4	2000	800	800	0.412784567251459	0.13005995011915	528	761	407	0.534822601839685	0.770833333333333	0.364042933810376	0	39	3
trait_077	Inhib	Inhib_program3	0.5	2	Inhib	contribution	0.5	2000	1000	1000	0.420987452478103	0.11739406839402	658	960	502	0.522916666666667	0.762917933130699	0.449016100178891	0	39	3
trait_077	Inhib	Inhib_program3	0.5	2	Inhib	contribution	0.6	2000	1200	1200	0.41430965470159	0.13662386539185	782	1158	607	0.524179620034542	0.776214833759591	0.542933810375671	0	39	3
trait_077	Inhib	Inhib_program3	0.5	2	Inhib	contribution	0.7	2000	1400	1400	0.408310291651019	0.135232021000068	887	1353	695	0.513673318551367	0.783540022547914	0.621645796064401	0	39	3
trait_077	Inhib	Inhib_program3	0.5	2	Inhib	contribution	0.8	2000	1600	1600	0.398603617269342	0.135277033268442	984	1539	775	0.503573749187784	0.78760162601626	0.693202146690519	0	39	3
trait_077	Inhib	Inhib_program3	0.5	2	Inhib	contribution	0.9	2000	1800	1800	0.386453457365359	0.135943056211844	1055	1710	841	0.491812865497076	0.797156398104265	0.752236135957066	0	39	3
trait_077	Inhib	Inhib_program3	0.5	2	Inhib	contribution	1	2000	2000	2000	0.377190071031629	0.136472312914337	1118	1882	889	0.472369819341126	0.795169946332737	0.795169946332737	0	39	3
trait_077	Inhib	Inhib_program3	0.5	2	Inhib	expected_count	0.1	2000	200	200	0.461212411125811	0.258243450600148	114	157	69	0.439490445859873	0.605263157894737	0.0617173524150268	0	39	3
trait_077	Inhib	Inhib_program3	0.5	2	Inhib	expected_count	0.2	2000	400	400	0.550404840434672	0.0577712354939085	211	353	124	0.351274787535411	0.587677725118483	0.110912343470483	0	39	3
trait_077	Inhib	Inhib_program3	0.5	2	Inhib	expected_count	0.3	2000	600	600	0.529111842861606	0.0871691446150578	338	553	219	0.396021699819168	0.64792899408284	0.195885509838998	0	39	3
trait_077	Inhib	Inhib_program3	0.5	2	Inhib	expected_count	0.4	2000	800	800	0.488704808991927	0.110746918234831	494	753	351	0.466135458167331	0.710526315789474	0.313953488372093	0	39	3
trait_077	Inhib	Inhib_program3	0.5	2	Inhib	expected_count	0.5	2000	1000	1000	0.462835697158654	0.122045068171761	656	953	482	0.505771248688353	0.734756097560976	0.431127012522361	0	39	3
trait_077	Inhib	Inhib_program3	0.5	2	Inhib	expected_count	0.6	2000	1200	1200	0.44196819227821	0.125585031084904	807	1153	612	0.530789245446661	0.758364312267658	0.547406082289803	0	39	3
trait_077	Inhib	Inhib_program3	0.5	2	Inhib	expected_count	0.7	2000	1400	1400	0.41617286701719	0.136175103076325	949	1352	742	0.548816568047337	0.781875658587987	0.663685152057245	0	39	3
trait_077	Inhib	Inhib_program3	0.5	2	Inhib	expected_count	0.8	2000	1600	1600	0.401996119931181	0.135212828573003	1049	1549	831	0.536475145255003	0.792183031458532	0.743291592128801	0	39	3
trait_077	Inhib	Inhib_program3	0.5	2	Inhib	expected_count	0.9	2000	1800	1800	0.391006708833048	0.133056899016584	1102	1746	880	0.504009163802978	0.798548094373866	0.787119856887299	0	39	3
trait_077	Inhib	Inhib_program3	0.5	2	Inhib	expected_count	1	2000	2000	2000	0.377190071031629	0.136472312914337	1118	1882	889	0.472369819341126	0.795169946332737	0.795169946332737	0	39	3
trait_077	Inhib	Inhib_program3	0.5	2	Oligo	GAM6	0.1	2000	200	200	0.12741000193092	0.538451306628987	4	11	1	0.0909090909090909	0.25	0.00813008130081301	0	39	3
trait_077	Inhib	Inhib_program3	0.5	2	Oligo	GAM6	0.2	2000	400	400	0.145138542534911	0.444906525702052	6	25	1	0.04	0.166666666666667	0.00813008130081301	0	39	3
trait_077	Inhib	Inhib_program3	0.5	2	Oligo	GAM6	0.3	2000	600	600	0.162773344741615	0.358656597753066	15	30	2	0.0666666666666667	0.133333333333333	0.016260162601626	0	39	3
trait_077	Inhib	Inhib_program3	0.5	2	Oligo	GAM6	0.4	2000	800	800	0.171004237663093	0.326152351254576	20	34	3	0.0882352941176471	0.15	0.024390243902439	0	39	3
trait_077	Inhib	Inhib_program3	0.5	2	Oligo	GAM6	0.5	2000	1000	1000	0.180050789368769	0.319070186461704	32	45	5	0.111111111111111	0.15625	0.040650406504065	0	39	3
trait_077	Inhib	Inhib_program3	0.5	2	Oligo	GAM6	0.6	2000	1200	1200	0.189566497384611	0.325600677468472	53	62	11	0.17741935483871	0.207547169811321	0.0894308943089431	0	39	3
trait_077	Inhib	Inhib_program3	0.5	2	Oligo	GAM6	0.7	2000	1400	1400	0.196599050273917	0.328696909923334	67	95	21	0.221052631578947	0.313432835820896	0.170731707317073	0	39	3
trait_077	Inhib	Inhib_program3	0.5	2	Oligo	GAM6	0.8	2000	1600	1600	0.204504452185414	0.330652721360386	89	147	30	0.204081632653061	0.337078651685393	0.24390243902439	0	39	3
trait_077	Inhib	Inhib_program3	0.5	2	Oligo	GAM6	0.9	2000	1800	1800	0.208703193753952	0.32660429089121	107	190	37	0.194736842105263	0.345794392523364	0.300813008130081	0	39	3
trait_077	Inhib	Inhib_program3	0.5	2	Oligo	GAM6	1	2000	2000	2000	0.212104316530336	0.314400839930903	123	212	37	0.174528301886792	0.300813008130081	0.300813008130081	0	39	3
trait_077	Inhib	Inhib_program3	0.5	2	Oligo	GAM7	0.1	2000	200	200	0.124566223595105	0.572105934089186	3	11	1	0.0909090909090909	0.333333333333333	0.00813008130081301	0	39	3
trait_077	Inhib	Inhib_program3	0.5	2	Oligo	GAM7	0.2	2000	400	400	0.150189264290536	0.424442963032929	6	25	1	0.04	0.166666666666667	0.00813008130081301	0	39	3
trait_077	Inhib	Inhib_program3	0.5	2	Oligo	GAM7	0.3	2000	600	600	0.160719238381367	0.372579947117997	14	30	2	0.0666666666666667	0.142857142857143	0.016260162601626	0	39	3
trait_077	Inhib	Inhib_program3	0.5	2	Oligo	GAM7	0.4	2000	800	800	0.17094379853632	0.323900956602501	20	35	3	0.0857142857142857	0.15	0.024390243902439	0	39	3
trait_077	Inhib	Inhib_program3	0.5	2	Oligo	GAM7	0.5	2000	1000	1000	0.181415724116333	0.321131422536574	35	47	6	0.127659574468085	0.171428571428571	0.048780487804878	0	39	3
trait_077	Inhib	Inhib_program3	0.5	2	Oligo	GAM7	0.6	2000	1200	1200	0.18858998792928	0.327762365379506	51	62	12	0.193548387096774	0.235294117647059	0.0975609756097561	0	39	3
trait_077	Inhib	Inhib_program3	0.5	2	Oligo	GAM7	0.7	2000	1400	1400	0.197145608118492	0.339220329253545	71	103	24	0.233009708737864	0.338028169014085	0.195121951219512	0	39	3
trait_077	Inhib	Inhib_program3	0.5	2	Oligo	GAM7	0.8	2000	1600	1600	0.202598515694181	0.350492057259048	94	152	35	0.230263157894737	0.372340425531915	0.284552845528455	0	39	3
trait_077	Inhib	Inhib_program3	0.5	2	Oligo	GAM7	0.9	2000	1800	1800	0.20899205605123	0.328890631097972	110	187	37	0.197860962566845	0.336363636363636	0.300813008130081	0	39	3
trait_077	Inhib	Inhib_program3	0.5	2	Oligo	GAM7	1	2000	2000	2000	0.212104316530336	0.314400839930902	123	212	37	0.174528301886792	0.300813008130081	0.300813008130081	0	39	3
trait_077	Inhib	Inhib_program3	0.5	2	Oligo	contribution	0.1	2000	200	200	0.134750044261879	0.500264454685706	4	10	1	0.1	0.25	0.00813008130081301	0	39	3
trait_077	Inhib	Inhib_program3	0.5	2	Oligo	contribution	0.2	2000	400	400	0.150619928327662	0.408919581822445	6	17	1	0.0588235294117647	0.166666666666667	0.00813008130081301	0	39	3
trait_077	Inhib	Inhib_program3	0.5	2	Oligo	contribution	0.3	2000	600	600	0.163213347447569	0.330590295118126	11	20	1	0.05	0.0909090909090909	0.00813008130081301	0	39	3
trait_077	Inhib	Inhib_program3	0.5	2	Oligo	contribution	0.4	2000	800	800	0.175846234008315	0.309811745366424	21	27	1	0.037037037037037	0.0476190476190476	0.00813008130081301	0	39	3
trait_077	Inhib	Inhib_program3	0.5	2	Oligo	contribution	0.5	2000	1000	1000	0.180473943299438	0.288006810299385	29	30	1	0.0333333333333333	0.0344827586206897	0.00813008130081301	0	39	3
trait_077	Inhib	Inhib_program3	0.5	2	Oligo	contribution	0.6	2000	1200	1200	0.188337112627761	0.253047314657919	45	38	2	0.0526315789473684	0.0444444444444444	0.016260162601626	0	39	3
trait_077	Inhib	Inhib_program3	0.5	2	Oligo	contribution	0.7	2000	1400	1400	0.195349737118135	0.253376904142144	58	50	6	0.12	0.103448275862069	0.048780487804878	0	39	3
trait_077	Inhib	Inhib_program3	0.5	2	Oligo	contribution	0.8	2000	1600	1600	0.200306867974885	0.263155196312486	74	68	11	0.161764705882353	0.148648648648649	0.0894308943089431	0	39	3
trait_077	Inhib	Inhib_program3	0.5	2	Oligo	contribution	0.9	2000	1800	1800	0.207002724653238	0.26808679885614	94	116	17	0.146551724137931	0.180851063829787	0.138211382113821	0	39	3
trait_077	Inhib	Inhib_program3	0.5	2	Oligo	contribution	1	2000	2000	2000	0.212104316530336	0.314400839930902	123	212	37	0.174528301886792	0.300813008130081	0.300813008130081	0	39	3
trait_077	Inhib	Inhib_program3	0.5	2	Oligo	expected_count	0.1	2000	200	200	0.159898351932923	0.363794903296064	7	17	2	0.117647058823529	0.285714285714286	0.016260162601626	0	39	3
trait_077	Inhib	Inhib_program3	0.5	2	Oligo	expected_count	0.2	2000	400	400	0.175233219870523	0.288651577379685	11	22	2	0.0909090909090909	0.181818181818182	0.016260162601626	0	39	3
trait_077	Inhib	Inhib_program3	0.5	2	Oligo	expected_count	0.3	2000	600	600	0.183530578214953	0.280361373658863	19	33	3	0.0909090909090909	0.157894736842105	0.024390243902439	0	39	3
trait_077	Inhib	Inhib_program3	0.5	2	Oligo	expected_count	0.4	2000	800	800	0.183226428022131	0.288369173262624	26	41	5	0.121951219512195	0.192307692307692	0.040650406504065	0	39	3
trait_077	Inhib	Inhib_program3	0.5	2	Oligo	expected_count	0.5	2000	1000	1000	0.191372615809306	0.302615433864984	39	63	10	0.158730158730159	0.256410256410256	0.0813008130081301	0	39	3
trait_077	Inhib	Inhib_program3	0.5	2	Oligo	expected_count	0.6	2000	1200	1200	0.192942675593988	0.325566994224403	58	75	16	0.213333333333333	0.275862068965517	0.130081300813008	0	39	3
trait_077	Inhib	Inhib_program3	0.5	2	Oligo	expected_count	0.7	2000	1400	1400	0.200829303448476	0.347460822138489	93	108	32	0.296296296296296	0.344086021505376	0.260162601626016	0	39	3
trait_077	Inhib	Inhib_program3	0.5	2	Oligo	expected_count	0.8	2000	1600	1600	0.20767396651115	0.347968017530966	115	148	37	0.25	0.321739130434783	0.300813008130081	0	39	3
trait_077	Inhib	Inhib_program3	0.5	2	Oligo	expected_count	0.9	2000	1800	1800	0.2104065872686	0.328946967601403	120	174	37	0.21264367816092	0.308333333333333	0.300813008130081	0	39	3
trait_077	Inhib	Inhib_program3	0.5	2	Oligo	expected_count	1	2000	2000	2000	0.212104316530336	0.314400839930902	123	212	37	0.174528301886792	0.300813008130081	0.300813008130081	0	39	3
trait_077	Inhib	Inhib_program3	0.5	2	OPC	GAM6	0.1	2000	200	200	0.454204117645974	0.133588215953196	6	136	1	0.00735294117647059	0.166666666666667	0.0188679245283019	0	39	3
trait_077	Inhib	Inhib_program3	0.5	2	OPC	GAM6	0.2	2000	400	400	0.518845511540911	0.0626085869946218	11	310	6	0.0193548387096774	0.545454545454545	0.113207547169811	0	39	3
trait_077	Inhib	Inhib_program3	0.5	2	OPC	GAM6	0.3	2000	600	600	0.545812014762952	0.0684448044404165	14	496	8	0.0161290322580645	0.571428571428571	0.150943396226415	0	39	3
trait_077	Inhib	Inhib_program3	0.5	2	OPC	GAM6	0.4	2000	800	800	0.568790040104362	0.0229378569017166	19	687	10	0.0145560407569141	0.526315789473684	0.188679245283019	0	39	3
trait_077	Inhib	Inhib_program3	0.5	2	OPC	GAM6	0.5	2000	1000	1000	0.573665563340142	0.0524243629114986	23	876	14	0.0159817351598174	0.608695652173913	0.264150943396226	0	39	3
trait_077	Inhib	Inhib_program3	0.5	2	OPC	GAM6	0.6	2000	1200	1200	0.579030900248535	0.0702739079898856	28	1065	19	0.0178403755868545	0.678571428571429	0.358490566037736	0	39	3
trait_077	Inhib	Inhib_program3	0.5	2	OPC	GAM6	0.7	2000	1400	1400	0.58013892807363	0.0897328112045436	32	1258	23	0.0182829888712242	0.71875	0.433962264150943	0	39	3
trait_077	Inhib	Inhib_program3	0.5	2	OPC	GAM6	0.8	2000	1600	1600	0.570954646346832	0.100771253671273	41	1430	30	0.020979020979021	0.731707317073171	0.566037735849057	0	39	3
trait_077	Inhib	Inhib_program3	0.5	2	OPC	GAM6	0.9	2000	1800	1800	0.561928513174406	0.10596706200373	47	1598	35	0.0219023779724656	0.74468085106383	0.660377358490566	0	39	3
trait_077	Inhib	Inhib_program3	0.5	2	OPC	GAM6	1	2000	2000	1999	0.551320964330573	0.104980502407432	53	1754	39	0.0222348916761688	0.735849056603774	0.735849056603774	0	39	3
trait_077	Inhib	Inhib_program3	0.5	2	OPC	GAM7	0.1	2000	200	200	0.462737589265789	0.163215796189342	8	140	4	0.0285714285714286	0.5	0.0754716981132075	0	39	3
trait_077	Inhib	Inhib_program3	0.5	2	OPC	GAM7	0.2	2000	400	400	0.512814311698101	0.178629871290367	11	326	7	0.0214723926380368	0.636363636363636	0.132075471698113	0	39	3
trait_077	Inhib	Inhib_program3	0.5	2	OPC	GAM7	0.3	2000	600	600	0.54096506598321	0.147512873105855	14	513	10	0.0194931773879142	0.714285714285714	0.188679245283019	0	39	3
trait_077	Inhib	Inhib_program3	0.5	2	OPC	GAM7	0.4	2000	800	800	0.555282371539815	0.128069368159851	24	698	18	0.0257879656160458	0.75	0.339622641509434	0	39	3
trait_077	Inhib	Inhib_program3	0.5	2	OPC	GAM7	0.5	2000	1000	1000	0.548627426327467	0.133664898308918	28	871	22	0.0252583237657865	0.785714285714286	0.415094339622642	0	39	3
trait_077	Inhib	Inhib_program3	0.5	2	OPC	GAM7	0.6	2000	1200	1200	0.551064606738731	0.1153757263868	33	1043	26	0.024928092042186	0.787878787878788	0.490566037735849	0	39	3
trait_077	Inhib	Inhib_program3	0.5	2	OPC	GAM7	0.7	2000	1400	1400	0.548041143478437	0.113670724382959	42	1216	31	0.0254934210526316	0.738095238095238	0.584905660377358	0	39	3
trait_077	Inhib	Inhib_program3	0.5	2	OPC	GAM7	0.8	2000	1600	1600	0.548303638260938	0.111282861110142	43	1392	32	0.0229885057471264	0.744186046511628	0.60377358490566	0	39	3
trait_077	Inhib	Inhib_program3	0.5	2	OPC	GAM7	0.9	2000	1800	1800	0.547619475937255	0.112128777130385	46	1571	34	0.0216422660725652	0.739130434782609	0.641509433962264	0	39	3
trait_077	Inhib	Inhib_program3	0.5	2	OPC	GAM7	1	2000	2000	1999	0.551320964330573	0.104980502407432	53	1754	39	0.0222348916761688	0.735849056603774	0.735849056603774	0	39	3
trait_077	Inhib	Inhib_program3	0.5	2	OPC	contribution	0.1	2000	200	200	0.471161620578224	0.0643305005779403	7	136	3	0.0220588235294118	0.428571428571429	0.0566037735849057	0	39	3
trait_077	Inhib	Inhib_program3	0.5	2	OPC	contribution	0.2	2000	400	400	0.5340534557677	0.0482148557707144	11	323	6	0.0185758513931889	0.545454545454545	0.113207547169811	0	39	3
trait_077	Inhib	Inhib_program3	0.5	2	OPC	contribution	0.3	2000	600	600	0.549995830466782	0.065166696171276	13	499	8	0.0160320641282565	0.615384615384615	0.150943396226415	0	39	3
trait_077	Inhib	Inhib_program3	0.5	2	OPC	contribution	0.4	2000	800	800	0.570406141516181	0.0532637956158427	18	687	11	0.0160116448326055	0.611111111111111	0.207547169811321	0	39	3
trait_077	Inhib	Inhib_program3	0.5	2	OPC	contribution	0.5	2000	1000	1000	0.578613956584543	0.0800861836084285	22	878	14	0.0159453302961276	0.636363636363636	0.264150943396226	0	39	3
trait_077	Inhib	Inhib_program3	0.5	2	OPC	contribution	0.6	2000	1200	1200	0.581856909393132	0.0796641768071328	25	1069	17	0.0159027128157156	0.68	0.320754716981132	0	39	3
trait_077	Inhib	Inhib_program3	0.5	2	OPC	contribution	0.7	2000	1400	1400	0.579748089665028	0.0926314420067186	31	1260	23	0.0182539682539683	0.741935483870968	0.433962264150943	0	39	3
trait_077	Inhib	Inhib_program3	0.5	2	OPC	contribution	0.8	2000	1600	1600	0.576039332135904	0.0945050759735995	40	1443	29	0.0200970200970201	0.725	0.547169811320755	0	39	3
trait_077	Inhib	Inhib_program3	0.5	2	OPC	contribution	0.9	2000	1800	1800	0.565005012451101	0.0986214170883215	45	1608	33	0.0205223880597015	0.733333333333333	0.622641509433962	0	39	3
trait_077	Inhib	Inhib_program3	0.5	2	OPC	contribution	1	2000	2000	1999	0.551320964330573	0.104980502407432	53	1754	39	0.0222348916761688	0.735849056603774	0.735849056603774	0	39	3
trait_077	Inhib	Inhib_program3	0.5	2	OPC	expected_count	0.1	2000	200	200	0.416511678901489	0.104199682082983	4	115	1	0.00869565217391304	0.25	0.0188679245283019	0	39	3
trait_077	Inhib	Inhib_program3	0.5	2	OPC	expected_count	0.2	2000	400	400	0.465367464959867	0.0983095043715334	5	266	1	0.0037593984962406	0.2	0.0188679245283019	0	39	3
trait_077	Inhib	Inhib_program3	0.5	2	OPC	expected_count	0.3	2000	600	600	0.522427819933922	0.0863135042530568	9	462	4	0.00865800865800866	0.444444444444444	0.0754716981132075	0	39	3
trait_077	Inhib	Inhib_program3	0.5	2	OPC	expected_count	0.4	2000	800	800	0.557887644618724	0.0584103541213609	14	660	6	0.00909090909090909	0.428571428571429	0.113207547169811	0	39	3
trait_077	Inhib	Inhib_program3	0.5	2	OPC	expected_count	0.5	2000	1000	1000	0.577163047387664	0.0668642788448899	20	859	12	0.0139697322467986	0.6	0.226415094339623	0	39	3
trait_077	Inhib	Inhib_program3	0.5	2	OPC	expected_count	0.6	2000	1200	1200	0.586324437849575	0.0742547900485156	35	1058	26	0.0245746691871456	0.742857142857143	0.490566037735849	0	39	3
trait_077	Inhib	Inhib_program3	0.5	2	OPC	expected_count	0.7	2000	1400	1400	0.58512721654835	0.0969538001568461	44	1258	35	0.0278219395866455	0.795454545454545	0.660377358490566	0	39	3
trait_077	Inhib	Inhib_program3	0.5	2	OPC	expected_count	0.8	2000	1600	1600	0.582555890081407	0.103678730201657	48	1458	39	0.0267489711934156	0.8125	0.735849056603774	0	39	3
trait_077	Inhib	Inhib_program3	0.5	2	OPC	expected_count	0.9	2000	1800	1800	0.573355747395921	0.108185781170587	50	1646	39	0.0236938031591738	0.78	0.735849056603774	0	39	3
trait_077	Inhib	Inhib_program3	0.5	2	OPC	expected_count	1	2000	2000	1999	0.551320964330573	0.104980502407432	53	1754	39	0.0222348916761688	0.735849056603774	0.735849056603774	0	39	3
trait_077	Inhib	Inhib_program3	0.5	2	Immune	GAM6	0.1	2000	200	200	0.140201404128978	0.406740365766849	0	8	0	0		0	0	39	3
trait_077	Inhib	Inhib_program3	0.5	2	Immune	GAM6	0.2	2000	400	399	0.195038476514908	0.306239255648202	6	49	3	0.0612244897959184	0.5	0.0909090909090909	0	39	3
trait_077	Inhib	Inhib_program3	0.5	2	Immune	GAM6	0.3	2000	600	597	0.201888327111959	0.278991566249957	7	77	3	0.038961038961039	0.428571428571429	0.0909090909090909	0	39	3
trait_077	Inhib	Inhib_program3	0.5	2	Immune	GAM6	0.4	2000	800	797	0.212887265433055	0.234076194689185	10	106	4	0.0377358490566038	0.4	0.121212121212121	0	39	3
trait_077	Inhib	Inhib_program3	0.5	2	Immune	GAM6	0.5	2000	1000	997	0.219207078934679	0.193378568721144	14	136	4	0.0294117647058824	0.285714285714286	0.121212121212121	0	39	3
trait_077	Inhib	Inhib_program3	0.5	2	Immune	GAM6	0.6	2000	1200	1196	0.22369585185517	0.168159617496105	21	163	5	0.0306748466257669	0.238095238095238	0.151515151515152	1	39	3
trait_077	Inhib	Inhib_program3	0.5	2	Immune	GAM6	0.7	2000	1400	1395	0.222932516156583	0.17247028126926	24	185	5	0.027027027027027	0.208333333333333	0.151515151515152	1	39	3
trait_077	Inhib	Inhib_program3	0.5	2	Immune	GAM6	0.8	2000	1600	1593	0.224429040549028	0.180672486540549	28	220	6	0.0272727272727273	0.214285714285714	0.181818181818182	1	39	3
trait_077	Inhib	Inhib_program3	0.5	2	Immune	GAM6	0.9	2000	1800	1792	0.227170421229478	0.156395508141371	32	249	6	0.0240963855421687	0.1875	0.181818181818182	1	39	3
trait_077	Inhib	Inhib_program3	0.5	2	Immune	GAM6	1	2000	2000	1991	0.228305078177906	0.138989370307867	33	283	6	0.0212014134275618	0.181818181818182	0.181818181818182	1	39	3
trait_077	Inhib	Inhib_program3	0.5	2	Immune	GAM7	0.1	2000	200	200	0.138030838418132	0.385860743309844	0	7	0	0		0	0	39	3
trait_077	Inhib	Inhib_program3	0.5	2	Immune	GAM7	0.2	2000	400	398	0.187842462992159	0.264050609413115	5	35	2	0.0571428571428571	0.4	0.0606060606060606	0	39	3
trait_077	Inhib	Inhib_program3	0.5	2	Immune	GAM7	0.3	2000	600	598	0.199002392515267	0.264139560295978	9	64	3	0.046875	0.333333333333333	0.0909090909090909	0	39	3
trait_077	Inhib	Inhib_program3	0.5	2	Immune	GAM7	0.4	2000	800	797	0.206937093151352	0.233616263647758	14	91	4	0.043956043956044	0.285714285714286	0.121212121212121	0	39	3
trait_077	Inhib	Inhib_program3	0.5	2	Immune	GAM7	0.5	2000	1000	996	0.213379109754236	0.197755357603164	16	121	4	0.0330578512396694	0.25	0.121212121212121	1	39	3
trait_077	Inhib	Inhib_program3	0.5	2	Immune	GAM7	0.6	2000	1200	1196	0.218335514705658	0.182021168637688	19	158	4	0.0253164556962025	0.210526315789474	0.121212121212121	1	39	3
trait_077	Inhib	Inhib_program3	0.5	2	Immune	GAM7	0.7	2000	1400	1396	0.220240780837768	0.185521739871465	23	188	6	0.0319148936170213	0.260869565217391	0.181818181818182	1	39	3
trait_077	Inhib	Inhib_program3	0.5	2	Immune	GAM7	0.8	2000	1600	1594	0.222694434588985	0.184907736824025	26	217	6	0.0276497695852535	0.230769230769231	0.181818181818182	1	39	3
trait_077	Inhib	Inhib_program3	0.5	2	Immune	GAM7	0.9	2000	1800	1792	0.226751589501864	0.154700112490238	30	251	6	0.0239043824701195	0.2	0.181818181818182	1	39	3
trait_077	Inhib	Inhib_program3	0.5	2	Immune	GAM7	1	2000	2000	1991	0.228305078177906	0.138989370307867	33	283	6	0.0212014134275618	0.181818181818182	0.181818181818182	1	39	3
trait_077	Inhib	Inhib_program3	0.5	2	Immune	contribution	0.1	2000	200	200	0.143378900201954	0.330647076252181	1	8	0	0	0	0	0	39	3
trait_077	Inhib	Inhib_program3	0.5	2	Immune	contribution	0.2	2000	400	400	0.18097079433235	0.18234506755936	5	23	0	0	0	0	0	39	3
trait_077	Inhib	Inhib_program3	0.5	2	Immune	contribution	0.3	2000	600	600	0.194458586353799	0.142833661820394	7	34	0	0	0	0	0	39	3
trait_077	Inhib	Inhib_program3	0.5	2	Immune	contribution	0.4	2000	800	800	0.199054860268497	0.152177192108322	9	44	0	0	0	0	0	39	3
trait_077	Inhib	Inhib_program3	0.5	2	Immune	contribution	0.5	2000	1000	1000	0.204531481167626	0.140423263382352	13	61	0	0	0	0	0	39	3
trait_077	Inhib	Inhib_program3	0.5	2	Immune	contribution	0.6	2000	1200	1200	0.210414161413035	0.112674520566886	18	86	0	0	0	0	0	39	3
trait_077	Inhib	Inhib_program3	0.5	2	Immune	contribution	0.7	2000	1400	1400	0.215170887879209	0.110347395547837	19	121	0	0	0	0	0	39	3
trait_077	Inhib	Inhib_program3	0.5	2	Immune	contribution	0.8	2000	1600	1599	0.219072803349721	0.0988934444459541	21	155	0	0	0	0	1	39	3
trait_077	Inhib	Inhib_program3	0.5	2	Immune	contribution	0.9	2000	1800	1799	0.223823071360547	0.116191861237016	27	215	1	0.00465116279069767	0.037037037037037	0.0303030303030303	1	39	3
trait_077	Inhib	Inhib_program3	0.5	2	Immune	contribution	1	2000	2000	1991	0.228305078177906	0.138989370307867	33	283	6	0.0212014134275618	0.181818181818182	0.181818181818182	1	39	3
trait_077	Inhib	Inhib_program3	0.5	2	Immune	expected_count	0.1	2000	200	200	0.167775754705423	0.298938398319335	0	16	0	0		0	0	39	3
trait_077	Inhib	Inhib_program3	0.5	2	Immune	expected_count	0.2	2000	400	400	0.176497262438844	0.246876868594769	1	25	0	0	0	0	0	39	3
trait_077	Inhib	Inhib_program3	0.5	2	Immune	expected_count	0.3	2000	600	600	0.193070724189	0.174540487646281	4	44	0	0	0	0	0	39	3
trait_077	Inhib	Inhib_program3	0.5	2	Immune	expected_count	0.4	2000	800	800	0.197611344238873	0.229523254729378	11	67	2	0.0298507462686567	0.181818181818182	0.0606060606060606	0	39	3
trait_077	Inhib	Inhib_program3	0.5	2	Immune	expected_count	0.5	2000	1000	1000	0.207169616804741	0.203427944283272	23	91	4	0.043956043956044	0.173913043478261	0.121212121212121	0	39	3
trait_077	Inhib	Inhib_program3	0.5	2	Immune	expected_count	0.6	2000	1200	1200	0.217002654117886	0.180119648991221	29	116	6	0.0517241379310345	0.206896551724138	0.181818181818182	0	39	3
trait_077	Inhib	Inhib_program3	0.5	2	Immune	expected_count	0.7	2000	1400	1400	0.221844208191388	0.175986971418665	30	153	6	0.0392156862745098	0.2	0.181818181818182	0	39	3
trait_077	Inhib	Inhib_program3	0.5	2	Immune	expected_count	0.8	2000	1600	1600	0.224379706324318	0.17985330734135	30	201	6	0.0298507462686567	0.2	0.181818181818182	0	39	3
trait_077	Inhib	Inhib_program3	0.5	2	Immune	expected_count	0.9	2000	1800	1800	0.227596116140303	0.149652898974345	31	243	6	0.0246913580246914	0.193548387096774	0.181818181818182	0	39	3
trait_077	Inhib	Inhib_program3	0.5	2	Immune	expected_count	1	2000	2000	1991	0.228305078177906	0.138989370307867	33	283	6	0.0212014134275618	0.181818181818182	0.181818181818182	1	39	3
trait_077	Inhib	Inhib_program3	0.5	2	Vascular	GAM6	0.1	2000	200	197	0.312999019333007	-0.0257779886337138	24	47	4	0.0851063829787234	0.166666666666667	0.0930232558139535	1	39	3
trait_077	Inhib	Inhib_program3	0.5	2	Vascular	GAM6	0.2	2000	400	394	0.286616616978892	-0.0291700010355476	25	79	4	0.0506329113924051	0.16	0.0930232558139535	1	39	3
trait_077	Inhib	Inhib_program3	0.5	2	Vascular	GAM6	0.3	2000	600	586	0.284969002402346	-0.0398089260641702	30	118	6	0.0508474576271186	0.2	0.13953488372093	1	39	3
trait_077	Inhib	Inhib_program3	0.5	2	Vascular	GAM6	0.4	2000	800	772	0.286251389489062	-0.0576370467058651	30	155	6	0.0387096774193548	0.2	0.13953488372093	2	39	3
trait_077	Inhib	Inhib_program3	0.5	2	Vascular	GAM6	0.5	2000	1000	960	0.282357042507335	-0.0553264761879109	31	187	6	0.0320855614973262	0.193548387096774	0.13953488372093	2	39	3
trait_077	Inhib	Inhib_program3	0.5	2	Vascular	GAM6	0.6	2000	1200	1159	0.282818381884557	-0.0482908707010731	33	226	6	0.0265486725663717	0.181818181818182	0.13953488372093	2	39	3
trait_077	Inhib	Inhib_program3	0.5	2	Vascular	GAM6	0.7	2000	1400	1353	0.284259690671192	-0.0370416302041266	38	263	6	0.0228136882129278	0.157894736842105	0.13953488372093	2	39	3
trait_077	Inhib	Inhib_program3	0.5	2	Vascular	GAM6	0.8	2000	1600	1549	0.281710777314277	-0.0261905393389232	40	299	6	0.020066889632107	0.15	0.13953488372093	3	39	3
trait_077	Inhib	Inhib_program3	0.5	2	Vascular	GAM6	0.9	2000	1800	1748	0.282876727098248	-0.0274780060719537	43	341	6	0.0175953079178886	0.13953488372093	0.13953488372093	3	39	3
trait_077	Inhib	Inhib_program3	0.5	2	Vascular	GAM6	1	2000	2000	1948	0.282544217184426	-0.0220831603274574	43	376	6	0.0159574468085106	0.13953488372093	0.13953488372093	3	39	3
trait_077	Inhib	Inhib_program3	0.5	2	Vascular	GAM7	0.1	2000	200	197	0.312999019333007	-0.0257779886337138	24	47	4	0.0851063829787234	0.166666666666667	0.0930232558139535	1	39	3
trait_077	Inhib	Inhib_program3	0.5	2	Vascular	GAM7	0.2	2000	400	394	0.286616616978892	-0.0291700010355476	25	79	4	0.0506329113924051	0.16	0.0930232558139535	1	39	3
trait_077	Inhib	Inhib_program3	0.5	2	Vascular	GAM7	0.3	2000	600	586	0.284969002402346	-0.0398089260641702	30	118	6	0.0508474576271186	0.2	0.13953488372093	1	39	3
trait_077	Inhib	Inhib_program3	0.5	2	Vascular	GAM7	0.4	2000	800	772	0.286251389489062	-0.0576370467058651	30	155	6	0.0387096774193548	0.2	0.13953488372093	2	39	3
trait_077	Inhib	Inhib_program3	0.5	2	Vascular	GAM7	0.5	2000	1000	960	0.282357042507335	-0.0553264761879109	31	187	6	0.0320855614973262	0.193548387096774	0.13953488372093	2	39	3
trait_077	Inhib	Inhib_program3	0.5	2	Vascular	GAM7	0.6	2000	1200	1159	0.282818381884557	-0.0482908707010731	33	226	6	0.0265486725663717	0.181818181818182	0.13953488372093	2	39	3
trait_077	Inhib	Inhib_program3	0.5	2	Vascular	GAM7	0.7	2000	1400	1353	0.284259690671192	-0.0370416302041266	38	263	6	0.0228136882129278	0.157894736842105	0.13953488372093	2	39	3
trait_077	Inhib	Inhib_program3	0.5	2	Vascular	GAM7	0.8	2000	1600	1549	0.281710777314277	-0.0261905393389232	40	299	6	0.020066889632107	0.15	0.13953488372093	3	39	3
trait_077	Inhib	Inhib_program3	0.5	2	Vascular	GAM7	0.9	2000	1800	1748	0.282876727098248	-0.0274780060719537	43	341	6	0.0175953079178886	0.13953488372093	0.13953488372093	3	39	3
trait_077	Inhib	Inhib_program3	0.5	2	Vascular	GAM7	1	2000	2000	1948	0.282544217184426	-0.0220831603274574	43	376	6	0.0159574468085106	0.13953488372093	0.13953488372093	3	39	3
trait_077	Inhib	Inhib_program3	0.5	2	Vascular	contribution	0.1	2000	200	200	0.323344356576419	0.0126746677002325	25	48	4	0.0833333333333333	0.16	0.0930232558139535	0	39	3
trait_077	Inhib	Inhib_program3	0.5	2	Vascular	contribution	0.2	2000	400	399	0.327931705500327	0.00503084416195114	27	109	4	0.036697247706422	0.148148148148148	0.0930232558139535	0	39	3
trait_077	Inhib	Inhib_program3	0.5	2	Vascular	contribution	0.3	2000	600	599	0.327459552905065	-0.038793953564751	29	161	4	0.0248447204968944	0.137931034482759	0.0930232558139535	0	39	3
trait_077	Inhib	Inhib_program3	0.5	2	Vascular	contribution	0.4	2000	800	799	0.324843711866725	-0.0573210783705717	33	215	4	0.0186046511627907	0.121212121212121	0.0930232558139535	0	39	3
trait_077	Inhib	Inhib_program3	0.5	2	Vascular	contribution	0.5	2000	1000	998	0.317299956317215	-0.0514732563756828	35	259	4	0.0154440154440154	0.114285714285714	0.0930232558139535	0	39	3
trait_077	Inhib	Inhib_program3	0.5	2	Vascular	contribution	0.6	2000	1200	1197	0.310502426297676	-0.05265272270042	37	296	4	0.0135135135135135	0.108108108108108	0.0930232558139535	0	39	3
trait_077	Inhib	Inhib_program3	0.5	2	Vascular	contribution	0.7	2000	1400	1397	0.30155309512816	-0.032722295882447	38	325	5	0.0153846153846154	0.131578947368421	0.116279069767442	0	39	3
trait_077	Inhib	Inhib_program3	0.5	2	Vascular	contribution	0.8	2000	1600	1597	0.297414410965026	-0.0335808851625761	40	365	6	0.0164383561643836	0.15	0.13953488372093	0	39	3
trait_077	Inhib	Inhib_program3	0.5	2	Vascular	contribution	0.9	2000	1800	1776	0.288969318476481	-0.0294145843207791	42	369	6	0.016260162601626	0.142857142857143	0.13953488372093	0	39	3
trait_077	Inhib	Inhib_program3	0.5	2	Vascular	contribution	1	2000	2000	1948	0.282544217184426	-0.0220831603274574	43	376	6	0.0159574468085106	0.13953488372093	0.13953488372093	3	39	3
trait_077	Inhib	Inhib_program3	0.5	2	Vascular	expected_count	0.1	2000	200	200	0.344767607868345	0.0447708012378028	27	59	5	0.0847457627118644	0.185185185185185	0.116279069767442	0	39	3
trait_077	Inhib	Inhib_program3	0.5	2	Vascular	expected_count	0.2	2000	400	400	0.339079897048247	0.0238765812565384	32	120	5	0.0416666666666667	0.15625	0.116279069767442	0	39	3
trait_077	Inhib	Inhib_program3	0.5	2	Vascular	expected_count	0.3	2000	600	600	0.348210022791459	-0.00555737870157818	36	195	6	0.0307692307692308	0.166666666666667	0.13953488372093	0	39	3
trait_077	Inhib	Inhib_program3	0.5	2	Vascular	expected_count	0.4	2000	800	800	0.343172099567502	-0.021770718152116	36	248	6	0.0241935483870968	0.166666666666667	0.13953488372093	0	39	3
trait_077	Inhib	Inhib_program3	0.5	2	Vascular	expected_count	0.5	2000	1000	1000	0.331345900937395	-0.0271964358025858	37	296	6	0.0202702702702703	0.162162162162162	0.13953488372093	0	39	3
trait_077	Inhib	Inhib_program3	0.5	2	Vascular	expected_count	0.6	2000	1200	1199	0.320091629928943	-0.0318163484344384	38	328	6	0.0182926829268293	0.157894736842105	0.13953488372093	0	39	3
trait_077	Inhib	Inhib_program3	0.5	2	Vascular	expected_count	0.7	2000	1400	1398	0.307699867534771	-0.0355881798226861	38	349	6	0.0171919770773639	0.157894736842105	0.13953488372093	0	39	3
trait_077	Inhib	Inhib_program3	0.5	2	Vascular	expected_count	0.8	2000	1600	1598	0.297692662508733	-0.032931288440723	40	366	6	0.0163934426229508	0.15	0.13953488372093	0	39	3
trait_077	Inhib	Inhib_program3	0.5	2	Vascular	expected_count	0.9	2000	1800	1776	0.288969318476481	-0.0294145843207792	42	369	6	0.016260162601626	0.142857142857143	0.13953488372093	0	39	3
trait_077	Inhib	Inhib_program3	0.5	2	Vascular	expected_count	1	2000	2000	1948	0.282544217184426	-0.0220831603274574	43	376	6	0.0159574468085106	0.13953488372093	0.13953488372093	3	39	3
trait_078	Inhib	Inhib_program3	0.5	3	Astro	GAM6	0.1	2000	200	200	0.271752561988395	0.363819900625945	26	56	6	0.107142857142857	0.230769230769231	0.0571428571428571	0	39	3
trait_078	Inhib	Inhib_program3	0.5	3	Astro	GAM6	0.2	2000	400	400	0.31126461794696	0.292445319735367	42	169	11	0.0650887573964497	0.261904761904762	0.104761904761905	0	39	3
trait_078	Inhib	Inhib_program3	0.5	3	Astro	GAM6	0.3	2000	600	600	0.337356634161098	0.240867027169568	53	294	19	0.0646258503401361	0.358490566037736	0.180952380952381	0	39	3
trait_078	Inhib	Inhib_program3	0.5	3	Astro	GAM6	0.4	2000	800	800	0.356418902922542	0.218955827387451	59	425	24	0.0564705882352941	0.406779661016949	0.228571428571429	0	39	3
trait_078	Inhib	Inhib_program3	0.5	3	Astro	GAM6	0.5	2000	1000	1000	0.368550910571631	0.194928449135691	65	554	27	0.0487364620938628	0.415384615384615	0.257142857142857	0	39	3
trait_078	Inhib	Inhib_program3	0.5	3	Astro	GAM6	0.6	2000	1200	1200	0.384237977268594	0.16477760714811	71	690	30	0.0434782608695652	0.422535211267606	0.285714285714286	0	39	3
trait_078	Inhib	Inhib_program3	0.5	3	Astro	GAM6	0.7	2000	1400	1400	0.394193573898362	0.160522769373816	83	841	35	0.0416171224732461	0.421686746987952	0.333333333333333	0	39	3
trait_078	Inhib	Inhib_program3	0.5	3	Astro	GAM6	0.8	2000	1600	1600	0.404807359209269	0.1530081633654	84	1005	35	0.0348258706467662	0.416666666666667	0.333333333333333	0	39	3
trait_078	Inhib	Inhib_program3	0.5	3	Astro	GAM6	0.9	2000	1800	1800	0.412308841234729	0.142890524080225	95	1175	42	0.0357446808510638	0.442105263157895	0.4	0	39	3
trait_078	Inhib	Inhib_program3	0.5	3	Astro	GAM6	1	2000	2000	2000	0.424941409329996	0.121649441508766	105	1347	45	0.0334075723830735	0.428571428571429	0.428571428571429	0	39	3
trait_078	Inhib	Inhib_program3	0.5	3	Astro	GAM7	0.1	2000	200	200	0.305535487092417	0.277797349479416	22	75	5	0.0666666666666667	0.227272727272727	0.0476190476190476	0	39	3
trait_078	Inhib	Inhib_program3	0.5	3	Astro	GAM7	0.2	2000	400	400	0.348242690315434	0.208350215283215	42	198	14	0.0707070707070707	0.333333333333333	0.133333333333333	0	39	3
trait_078	Inhib	Inhib_program3	0.5	3	Astro	GAM7	0.3	2000	600	600	0.363327111616576	0.220213281898466	57	326	22	0.0674846625766871	0.385964912280702	0.20952380952381	0	39	3
trait_078	Inhib	Inhib_program3	0.5	3	Astro	GAM7	0.4	2000	800	800	0.388527244291872	0.178163133566395	65	473	27	0.0570824524312896	0.415384615384615	0.257142857142857	0	39	3
trait_078	Inhib	Inhib_program3	0.5	3	Astro	GAM7	0.5	2000	1000	1000	0.402064087546921	0.140488899783124	74	616	29	0.0470779220779221	0.391891891891892	0.276190476190476	0	39	3
trait_078	Inhib	Inhib_program3	0.5	3	Astro	GAM7	0.6	2000	1200	1200	0.408448447778582	0.133227964933012	82	760	34	0.0447368421052632	0.414634146341463	0.323809523809524	0	39	3
trait_078	Inhib	Inhib_program3	0.5	3	Astro	GAM7	0.7	2000	1400	1400	0.417684088470457	0.115531740576653	94	913	39	0.0427163198247536	0.414893617021277	0.371428571428571	0	39	3
trait_078	Inhib	Inhib_program3	0.5	3	Astro	GAM7	0.8	2000	1600	1600	0.424059739178949	0.10992218295704	101	1060	43	0.0405660377358491	0.425742574257426	0.40952380952381	0	39	3
trait_078	Inhib	Inhib_program3	0.5	3	Astro	GAM7	0.9	2000	1800	1800	0.425493468294494	0.106977454550176	103	1204	44	0.0365448504983389	0.427184466019417	0.419047619047619	0	39	3
trait_078	Inhib	Inhib_program3	0.5	3	Astro	GAM7	1	2000	2000	2000	0.424941409329996	0.121649441508766	105	1347	45	0.0334075723830735	0.428571428571429	0.428571428571429	0	39	3
trait_078	Inhib	Inhib_program3	0.5	3	Astro	contribution	0.1	2000	200	200	0.285181708811818	0.311790029627792	25	58	4	0.0689655172413793	0.16	0.0380952380952381	0	39	3
trait_078	Inhib	Inhib_program3	0.5	3	Astro	contribution	0.2	2000	400	400	0.325839028646118	0.240616150717004	39	173	9	0.0520231213872832	0.230769230769231	0.0857142857142857	0	39	3
trait_078	Inhib	Inhib_program3	0.5	3	Astro	contribution	0.3	2000	600	600	0.349432720257587	0.186803404392004	45	292	13	0.0445205479452055	0.288888888888889	0.123809523809524	0	39	3
trait_078	Inhib	Inhib_program3	0.5	3	Astro	contribution	0.4	2000	800	800	0.36305457370031	0.180835472038741	55	411	20	0.048661800486618	0.363636363636364	0.19047619047619	0	39	3
trait_078	Inhib	Inhib_program3	0.5	3	Astro	contribution	0.5	2000	1000	1000	0.377892437516572	0.170012526930074	62	548	26	0.0474452554744526	0.419354838709677	0.247619047619048	0	39	3
trait_078	Inhib	Inhib_program3	0.5	3	Astro	contribution	0.6	2000	1200	1200	0.392245019611326	0.146186612209263	67	692	28	0.0404624277456647	0.417910447761194	0.266666666666667	0	39	3
trait_078	Inhib	Inhib_program3	0.5	3	Astro	contribution	0.7	2000	1400	1400	0.406048477101865	0.138425984555618	77	852	30	0.0352112676056338	0.38961038961039	0.285714285714286	0	39	3
trait_078	Inhib	Inhib_program3	0.5	3	Astro	contribution	0.8	2000	1600	1600	0.413340136746234	0.136401027841219	84	1014	35	0.0345167652859961	0.416666666666667	0.333333333333333	0	39	3
trait_078	Inhib	Inhib_program3	0.5	3	Astro	contribution	0.9	2000	1800	1800	0.41798754795165	0.133201279529086	95	1183	41	0.0346576500422654	0.431578947368421	0.39047619047619	0	39	3
trait_078	Inhib	Inhib_program3	0.5	3	Astro	contribution	1	2000	2000	2000	0.424941409329996	0.121649441508766	105	1347	45	0.0334075723830735	0.428571428571429	0.428571428571429	0	39	3
trait_078	Inhib	Inhib_program3	0.5	3	Astro	expected_count	0.1	2000	200	200	0.295840464506968	0.220126834332868	26	63	7	0.111111111111111	0.269230769230769	0.0666666666666667	0	39	3
trait_078	Inhib	Inhib_program3	0.5	3	Astro	expected_count	0.2	2000	400	400	0.316250761111181	0.159715430387373	43	147	11	0.0748299319727891	0.255813953488372	0.104761904761905	0	39	3
trait_078	Inhib	Inhib_program3	0.5	3	Astro	expected_count	0.3	2000	600	600	0.33201778758388	0.163573868449229	57	260	18	0.0692307692307692	0.31578947368421	0.171428571428571	0	39	3
trait_078	Inhib	Inhib_program3	0.5	3	Astro	expected_count	0.4	2000	800	800	0.346360206121373	0.158916281007885	62	363	20	0.0550964187327824	0.32258064516129	0.19047619047619	0	39	3
trait_078	Inhib	Inhib_program3	0.5	3	Astro	expected_count	0.5	2000	1000	1000	0.358539386962486	0.148990872853201	69	484	21	0.0433884297520661	0.304347826086957	0.2	0	39	3
trait_078	Inhib	Inhib_program3	0.5	3	Astro	expected_count	0.6	2000	1200	1200	0.388930741627852	0.113460612106756	73	643	22	0.0342146189735614	0.301369863013699	0.20952380952381	0	39	3
trait_078	Inhib	Inhib_program3	0.5	3	Astro	expected_count	0.7	2000	1400	1400	0.411277590825753	0.11216105213249	82	826	29	0.0351089588377724	0.353658536585366	0.276190476190476	0	39	3
trait_078	Inhib	Inhib_program3	0.5	3	Astro	expected_count	0.8	2000	1600	1600	0.428048909315187	0.109520352525268	89	1022	33	0.0322896281800391	0.370786516853933	0.314285714285714	0	39	3
trait_078	Inhib	Inhib_program3	0.5	3	Astro	expected_count	0.9	2000	1800	1800	0.432402299416955	0.12270522494205	99	1205	43	0.0356846473029046	0.434343434343434	0.40952380952381	0	39	3
trait_078	Inhib	Inhib_program3	0.5	3	Astro	expected_count	1	2000	2000	2000	0.424941409329996	0.121649441508766	105	1347	45	0.0334075723830735	0.428571428571429	0.428571428571429	0	39	3
trait_078	Inhib	Inhib_program3	0.5	3	Excit	GAM6	0.1	2000	200	200	0.0148487267634365	0.997432469458532	147	148	147	0.993243243243243	1	0.259259259259259	0	39	3
trait_078	Inhib	Inhib_program3	0.5	3	Excit	GAM6	0.2	2000	400	400	0.0260637928491911	0.993054318265394	215	222	213	0.959459459459459	0.990697674418605	0.375661375661376	0	39	3
trait_078	Inhib	Inhib_program3	0.5	3	Excit	GAM6	0.3	2000	600	600	0.0301224903308053	0.990137065638333	255	272	248	0.911764705882353	0.972549019607843	0.437389770723104	0	39	3
trait_078	Inhib	Inhib_program3	0.5	3	Excit	GAM6	0.4	2000	800	800	0.033312293224655	0.989511134926072	295	325	284	0.873846153846154	0.96271186440678	0.500881834215168	0	39	3
trait_078	Inhib	Inhib_program3	0.5	3	Excit	GAM6	0.5	2000	1000	1000	0.0359495058156793	0.988826362262042	334	376	321	0.853723404255319	0.961077844311377	0.566137566137566	0	39	3
trait_078	Inhib	Inhib_program3	0.5	3	Excit	GAM6	0.6	2000	1200	1200	0.0399992062556758	0.986497470712747	384	427	364	0.852459016393443	0.947916666666667	0.641975308641975	0	39	3
trait_078	Inhib	Inhib_program3	0.5	3	Excit	GAM6	0.7	2000	1400	1400	0.0455229624701681	0.983788728778053	445	488	412	0.844262295081967	0.925842696629213	0.72663139329806	0	39	3
trait_078	Inhib	Inhib_program3	0.5	3	Excit	GAM6	0.8	2000	1600	1600	0.0573176524558408	0.970409766351898	505	538	447	0.83085501858736	0.885148514851485	0.788359788359788	0	39	3
trait_078	Inhib	Inhib_program3	0.5	3	Excit	GAM6	0.9	2000	1800	1800	0.0723461419961019	0.946348829480434	550	568	460	0.809859154929577	0.836363636363636	0.811287477954145	0	39	3
trait_078	Inhib	Inhib_program3	0.5	3	Excit	GAM6	1	2000	2000	2000	0.0850498076721778	0.9222838570239	567	586	465	0.793515358361775	0.82010582010582	0.82010582010582	0	39	3
trait_078	Inhib	Inhib_program3	0.5	3	Excit	GAM7	0.1	2000	200	200	0.017188427456922	0.996358577585157	155	155	154	0.993548387096774	0.993548387096774	0.271604938271605	0	39	3
trait_078	Inhib	Inhib_program3	0.5	3	Excit	GAM7	0.2	2000	400	400	0.0270302015142537	0.992175891964536	228	237	225	0.949367088607595	0.986842105263158	0.396825396825397	0	39	3
trait_078	Inhib	Inhib_program3	0.5	3	Excit	GAM7	0.3	2000	600	600	0.0324834089531338	0.989795468548445	264	284	255	0.897887323943662	0.965909090909091	0.44973544973545	0	39	3
trait_078	Inhib	Inhib_program3	0.5	3	Excit	GAM7	0.4	2000	800	800	0.0366280027037991	0.988444568524736	318	343	304	0.886297376093295	0.955974842767296	0.536155202821869	0	39	3
trait_078	Inhib	Inhib_program3	0.5	3	Excit	GAM7	0.5	2000	1000	1000	0.0393347906960425	0.987494384166973	363	398	345	0.866834170854271	0.950413223140496	0.608465608465608	0	39	3
trait_078	Inhib	Inhib_program3	0.5	3	Excit	GAM7	0.6	2000	1200	1200	0.042377598092117	0.986164136332839	406	449	382	0.850779510022272	0.940886699507389	0.673721340388007	0	39	3
trait_078	Inhib	Inhib_program3	0.5	3	Excit	GAM7	0.7	2000	1400	1400	0.0468923250595501	0.981735427040219	451	495	415	0.838383838383838	0.920177383592018	0.731922398589065	0	39	3
trait_078	Inhib	Inhib_program3	0.5	3	Excit	GAM7	0.8	2000	1600	1600	0.0594930061438995	0.965285447320018	512	540	448	0.82962962962963	0.875	0.790123456790123	0	39	3
trait_078	Inhib	Inhib_program3	0.5	3	Excit	GAM7	0.9	2000	1800	1800	0.0727777217197531	0.94508029434994	555	567	462	0.814814814814815	0.832432432432432	0.814814814814815	0	39	3
trait_078	Inhib	Inhib_program3	0.5	3	Excit	GAM7	1	2000	2000	2000	0.0850498076721778	0.922283857023901	567	586	465	0.793515358361775	0.82010582010582	0.82010582010582	0	39	3
trait_078	Inhib	Inhib_program3	0.5	3	Excit	contribution	0.1	2000	200	200	0.0148817922274798	0.9978653660046	140	142	140	0.985915492957746	1	0.246913580246914	0	39	3
trait_078	Inhib	Inhib_program3	0.5	3	Excit	contribution	0.2	2000	400	400	0.0286423218758755	0.98916200487113	198	208	195	0.9375	0.984848484848485	0.343915343915344	0	39	3
trait_078	Inhib	Inhib_program3	0.5	3	Excit	contribution	0.3	2000	600	600	0.0316878718688732	0.988400430830596	232	250	227	0.908	0.978448275862069	0.400352733686067	0	39	3
trait_078	Inhib	Inhib_program3	0.5	3	Excit	contribution	0.4	2000	800	800	0.0349227715605721	0.987896277734474	269	295	259	0.877966101694915	0.962825278810409	0.45679012345679	0	39	3
trait_078	Inhib	Inhib_program3	0.5	3	Excit	contribution	0.5	2000	1000	1000	0.0371769418688352	0.987445010356788	305	343	291	0.848396501457726	0.954098360655738	0.513227513227513	0	39	3
trait_078	Inhib	Inhib_program3	0.5	3	Excit	contribution	0.6	2000	1200	1200	0.040152955488117	0.986629317687437	358	400	339	0.8475	0.946927374301676	0.597883597883598	0	39	3
trait_078	Inhib	Inhib_program3	0.5	3	Excit	contribution	0.7	2000	1400	1400	0.0456663110036719	0.983094137964511	433	477	401	0.840670859538784	0.926096997690531	0.707231040564374	0	39	3
trait_078	Inhib	Inhib_program3	0.5	3	Excit	contribution	0.8	2000	1600	1600	0.057474461531473	0.967342806082213	495	530	437	0.824528301886792	0.882828282828283	0.770723104056437	0	39	3
trait_078	Inhib	Inhib_program3	0.5	3	Excit	contribution	0.9	2000	1800	1800	0.0717686853167717	0.94716872464049	546	560	459	0.819642857142857	0.840659340659341	0.80952380952381	0	39	3
trait_078	Inhib	Inhib_program3	0.5	3	Excit	contribution	1	2000	2000	2000	0.0850498076721778	0.922283857023898	567	586	465	0.793515358361775	0.82010582010582	0.82010582010582	0	39	3
trait_078	Inhib	Inhib_program3	0.5	3	Excit	expected_count	0.1	2000	200	200	0.0393984869734626	0.986132136870001	90	91	85	0.934065934065934	0.944444444444444	0.149911816578483	0	39	3
trait_078	Inhib	Inhib_program3	0.5	3	Excit	expected_count	0.2	2000	400	400	0.0440887547839928	0.984055361003857	150	159	141	0.886792452830189	0.94	0.248677248677249	0	39	3
trait_078	Inhib	Inhib_program3	0.5	3	Excit	expected_count	0.3	2000	600	600	0.0482246104176211	0.982421745580569	216	226	199	0.880530973451327	0.921296296296296	0.350970017636684	0	39	3
trait_078	Inhib	Inhib_program3	0.5	3	Excit	expected_count	0.4	2000	800	800	0.0492907853604789	0.979269507519988	273	296	251	0.847972972972973	0.919413919413919	0.442680776014109	0	39	3
trait_078	Inhib	Inhib_program3	0.5	3	Excit	expected_count	0.5	2000	1000	1000	0.0526659520643993	0.974356931015594	340	357	304	0.851540616246499	0.894117647058824	0.536155202821869	0	39	3
trait_078	Inhib	Inhib_program3	0.5	3	Excit	expected_count	0.6	2000	1200	1200	0.054737169768334	0.970847034934106	391	408	348	0.852941176470588	0.89002557544757	0.613756613756614	0	39	3
trait_078	Inhib	Inhib_program3	0.5	3	Excit	expected_count	0.7	2000	1400	1400	0.0563193670343251	0.969845735790834	459	475	406	0.854736842105263	0.884531590413943	0.716049382716049	0	39	3
trait_078	Inhib	Inhib_program3	0.5	3	Excit	expected_count	0.8	2000	1600	1600	0.0628962708376556	0.960902741992811	517	532	446	0.838345864661654	0.862669245647969	0.786596119929453	0	39	3
trait_078	Inhib	Inhib_program3	0.5	3	Excit	expected_count	0.9	2000	1800	1800	0.0729436138760902	0.944295055618316	546	565	460	0.814159292035398	0.842490842490842	0.811287477954145	0	39	3
trait_078	Inhib	Inhib_program3	0.5	3	Excit	expected_count	1	2000	2000	2000	0.0850498076721778	0.9222838570239	567	586	465	0.793515358361775	0.82010582010582	0.82010582010582	0	39	3
trait_078	Inhib	Inhib_program3	0.5	3	Inhib	GAM6	0.1	2000	200	200	0.398330642941442	0.232502543579918	133	181	100	0.552486187845304	0.75187969924812	0.079428117553614	0	39	3
trait_078	Inhib	Inhib_program3	0.5	3	Inhib	GAM6	0.2	2000	400	400	0.413704962845289	0.194788950248116	267	370	199	0.537837837837838	0.745318352059925	0.158061953931692	0	39	3
trait_078	Inhib	Inhib_program3	0.5	3	Inhib	GAM6	0.3	2000	600	600	0.417445018463045	0.159934316486752	406	567	299	0.527336860670194	0.736453201970443	0.237490071485306	0	39	3
trait_078	Inhib	Inhib_program3	0.5	3	Inhib	GAM6	0.4	2000	800	800	0.418770157189849	0.160788945190007	544	760	401	0.527631578947368	0.737132352941177	0.318506751389992	0	39	3
trait_078	Inhib	Inhib_program3	0.5	3	Inhib	GAM6	0.5	2000	1000	1000	0.419383050553205	0.151024393658703	682	957	510	0.532915360501567	0.747800586510264	0.405083399523431	0	39	3
trait_078	Inhib	Inhib_program3	0.5	3	Inhib	GAM6	0.6	2000	1200	1200	0.415981460178185	0.137520398650879	833	1154	626	0.542461005199307	0.751500600240096	0.497220015885624	0	39	3
trait_078	Inhib	Inhib_program3	0.5	3	Inhib	GAM6	0.7	2000	1400	1400	0.397442490110002	0.152825031260501	989	1354	763	0.563515509601182	0.771486349848332	0.606036536934075	0	39	3
trait_078	Inhib	Inhib_program3	0.5	3	Inhib	GAM6	0.8	2000	1600	1600	0.382099734572813	0.159567780395222	1108	1544	871	0.564119170984456	0.786101083032491	0.691818903891978	0	39	3
trait_078	Inhib	Inhib_program3	0.5	3	Inhib	GAM6	0.9	2000	1800	1800	0.369485853636311	0.160077507432686	1185	1722	940	0.545876887340302	0.793248945147679	0.746624305003971	0	39	3
trait_078	Inhib	Inhib_program3	0.5	3	Inhib	GAM6	1	2000	2000	2000	0.361413665797431	0.155688815873385	1259	1892	1004	0.530655391120507	0.797458300238284	0.797458300238284	0	39	3
trait_078	Inhib	Inhib_program3	0.5	3	Inhib	GAM7	0.1	2000	200	200	0.35749102335806	0.279863073374328	147	184	114	0.619565217391304	0.775510204081633	0.0905480540111199	0	39	3
trait_078	Inhib	Inhib_program3	0.5	3	Inhib	GAM7	0.2	2000	400	400	0.406366407792021	0.160572491655334	282	371	209	0.563342318059299	0.74113475177305	0.166004765687053	0	39	3
trait_078	Inhib	Inhib_program3	0.5	3	Inhib	GAM7	0.3	2000	600	600	0.413549356506258	0.156257109649007	423	567	317	0.559082892416226	0.749408983451537	0.251787132644956	0	39	3
trait_078	Inhib	Inhib_program3	0.5	3	Inhib	GAM7	0.4	2000	800	800	0.394038455281584	0.169627013432681	574	762	444	0.582677165354331	0.773519163763066	0.352660841938046	0	39	3
trait_078	Inhib	Inhib_program3	0.5	3	Inhib	GAM7	0.5	2000	1000	1000	0.381876105932504	0.167467516567605	713	956	559	0.584728033472803	0.784011220196353	0.444003177124702	0	39	3
trait_078	Inhib	Inhib_program3	0.5	3	Inhib	GAM7	0.6	2000	1200	1200	0.379403429220446	0.153104025345041	822	1148	647	0.563588850174216	0.787104622871046	0.513899920571882	0	39	3
trait_078	Inhib	Inhib_program3	0.5	3	Inhib	GAM7	0.7	2000	1400	1400	0.371143332820958	0.143478321472543	920	1325	730	0.550943396226415	0.793478260869565	0.579825258141382	0	39	3
trait_078	Inhib	Inhib_program3	0.5	3	Inhib	GAM7	0.8	2000	1600	1600	0.364032903346217	0.14395487403772	1014	1508	808	0.535809018567639	0.796844181459566	0.641779189833201	0	39	3
trait_078	Inhib	Inhib_program3	0.5	3	Inhib	GAM7	0.9	2000	1800	1800	0.357386064650617	0.167659431355245	1130	1699	907	0.533843437316068	0.802654867256637	0.720413026211279	0	39	3
trait_078	Inhib	Inhib_program3	0.5	3	Inhib	GAM7	1	2000	2000	2000	0.361413665797431	0.155688815873385	1259	1892	1004	0.530655391120507	0.797458300238284	0.797458300238284	0	39	3
trait_078	Inhib	Inhib_program3	0.5	3	Inhib	contribution	0.1	2000	200	200	0.356969532764995	0.195370365962237	147	179	115	0.642458100558659	0.782312925170068	0.0913423351866561	0	39	3
trait_078	Inhib	Inhib_program3	0.5	3	Inhib	contribution	0.2	2000	400	400	0.377306236680972	0.175457868232659	297	375	230	0.613333333333333	0.774410774410774	0.182684670373312	0	39	3
trait_078	Inhib	Inhib_program3	0.5	3	Inhib	contribution	0.3	2000	600	600	0.386620983168515	0.154913750193759	429	569	335	0.588752196836555	0.780885780885781	0.266084193804607	0	39	3
trait_078	Inhib	Inhib_program3	0.5	3	Inhib	contribution	0.4	2000	800	800	0.392227636079563	0.153724135731152	577	767	448	0.584093872229465	0.776429809358752	0.355837966640191	0	39	3
trait_078	Inhib	Inhib_program3	0.5	3	Inhib	contribution	0.5	2000	1000	1000	0.401465046628601	0.138008818354219	713	961	545	0.567117585848075	0.76437587657784	0.432883240667196	0	39	3
trait_078	Inhib	Inhib_program3	0.5	3	Inhib	contribution	0.6	2000	1200	1200	0.394945193945436	0.15519406199475	858	1159	664	0.57290767903365	0.773892773892774	0.527402700555997	0	39	3
trait_078	Inhib	Inhib_program3	0.5	3	Inhib	contribution	0.7	2000	1400	1400	0.387713097743739	0.158455022414871	985	1357	770	0.567428150331614	0.781725888324873	0.611596505162828	0	39	3
trait_078	Inhib	Inhib_program3	0.5	3	Inhib	contribution	0.8	2000	1600	1600	0.378005160720448	0.158770454742168	1095	1542	864	0.560311284046693	0.789041095890411	0.686258935663225	0	39	3
trait_078	Inhib	Inhib_program3	0.5	3	Inhib	contribution	0.9	2000	1800	1800	0.366790370068547	0.158709271961154	1182	1717	941	0.548048922539313	0.796108291032149	0.747418586179508	0	39	3
trait_078	Inhib	Inhib_program3	0.5	3	Inhib	contribution	1	2000	2000	2000	0.361413665797431	0.155688815873385	1259	1892	1004	0.530655391120507	0.797458300238284	0.797458300238284	0	39	3
trait_078	Inhib	Inhib_program3	0.5	3	Inhib	expected_count	0.1	2000	200	200	0.446976601006214	0.286705251430988	125	158	76	0.481012658227848	0.608	0.0603653693407466	0	39	3
trait_078	Inhib	Inhib_program3	0.5	3	Inhib	expected_count	0.2	2000	400	400	0.526827788987892	0.0914246012125286	222	355	132	0.371830985915493	0.594594594594595	0.10484511517077	0	39	3
trait_078	Inhib	Inhib_program3	0.5	3	Inhib	expected_count	0.3	2000	600	600	0.513031270446927	0.109932855576516	354	555	230	0.414414414414414	0.649717514124294	0.182684670373312	0	39	3
trait_078	Inhib	Inhib_program3	0.5	3	Inhib	expected_count	0.4	2000	800	800	0.477254171430207	0.125270019095295	524	755	363	0.480794701986755	0.692748091603053	0.288324066719619	0	39	3
trait_078	Inhib	Inhib_program3	0.5	3	Inhib	expected_count	0.5	2000	1000	1000	0.44917492771838	0.141418806458433	695	955	502	0.52565445026178	0.722302158273381	0.398729150119142	0	39	3
trait_078	Inhib	Inhib_program3	0.5	3	Inhib	expected_count	0.6	2000	1200	1200	0.428540429956422	0.145079695895673	860	1155	639	0.553246753246753	0.743023255813953	0.507545671167593	0	39	3
trait_078	Inhib	Inhib_program3	0.5	3	Inhib	expected_count	0.7	2000	1400	1400	0.401758699482909	0.153807795655708	1013	1355	780	0.575645756457565	0.769990128331688	0.619539316918189	0	39	3
trait_078	Inhib	Inhib_program3	0.5	3	Inhib	expected_count	0.8	2000	1600	1600	0.385791396506291	0.154405600025043	1138	1552	895	0.576675257731959	0.786467486818981	0.710881652104845	0	39	3
trait_078	Inhib	Inhib_program3	0.5	3	Inhib	expected_count	0.9	2000	1800	1800	0.373559313513784	0.153692889574945	1225	1744	978	0.560779816513762	0.798367346938776	0.776806989674345	0	39	3
trait_078	Inhib	Inhib_program3	0.5	3	Inhib	expected_count	1	2000	2000	2000	0.361413665797431	0.155688815873386	1259	1892	1004	0.530655391120507	0.797458300238284	0.797458300238284	0	39	3
trait_078	Inhib	Inhib_program3	0.5	3	Oligo	GAM6	0.1	2000	200	200	0.136755904110503	0.720260983597798	17	23	11	0.478260869565217	0.647058823529412	0.0452674897119342	0	39	3
trait_078	Inhib	Inhib_program3	0.5	3	Oligo	GAM6	0.2	2000	400	400	0.154718071816604	0.64960488872628	36	45	12	0.266666666666667	0.333333333333333	0.0493827160493827	0	39	3
trait_078	Inhib	Inhib_program3	0.5	3	Oligo	GAM6	0.3	2000	600	600	0.172669163358127	0.565059048302368	59	61	14	0.229508196721311	0.23728813559322	0.0576131687242798	0	39	3
trait_078	Inhib	Inhib_program3	0.5	3	Oligo	GAM6	0.4	2000	800	800	0.181109620730055	0.523268468976668	78	78	15	0.192307692307692	0.192307692307692	0.0617283950617284	0	39	3
trait_078	Inhib	Inhib_program3	0.5	3	Oligo	GAM6	0.5	2000	1000	1000	0.185640623993198	0.509331195980443	102	99	20	0.202020202020202	0.196078431372549	0.0823045267489712	0	39	3
trait_078	Inhib	Inhib_program3	0.5	3	Oligo	GAM6	0.6	2000	1200	1200	0.197429473013999	0.468774846584109	129	128	26	0.203125	0.201550387596899	0.106995884773663	0	39	3
trait_078	Inhib	Inhib_program3	0.5	3	Oligo	GAM6	0.7	2000	1400	1400	0.209253206781104	0.432568554252558	157	175	34	0.194285714285714	0.21656050955414	0.139917695473251	0	39	3
trait_078	Inhib	Inhib_program3	0.5	3	Oligo	GAM6	0.8	2000	1600	1600	0.222409571643085	0.399368526168952	184	236	43	0.182203389830508	0.233695652173913	0.176954732510288	0	39	3
trait_078	Inhib	Inhib_program3	0.5	3	Oligo	GAM6	0.9	2000	1800	1800	0.228348098692892	0.384263138075216	216	294	55	0.187074829931973	0.25462962962963	0.226337448559671	0	39	3
trait_078	Inhib	Inhib_program3	0.5	3	Oligo	GAM6	1	2000	2000	2000	0.232548588683597	0.365754957314056	243	330	56	0.16969696969697	0.230452674897119	0.230452674897119	0	39	3
trait_078	Inhib	Inhib_program3	0.5	3	Oligo	GAM7	0.1	2000	200	200	0.13669652536209	0.719991964402312	17	24	11	0.458333333333333	0.647058823529412	0.0452674897119342	0	39	3
trait_078	Inhib	Inhib_program3	0.5	3	Oligo	GAM7	0.2	2000	400	400	0.160090461601135	0.625145671447637	38	46	12	0.260869565217391	0.31578947368421	0.0493827160493827	0	39	3
trait_078	Inhib	Inhib_program3	0.5	3	Oligo	GAM7	0.3	2000	600	600	0.170033129558016	0.571013927894111	57	63	14	0.222222222222222	0.245614035087719	0.0576131687242798	0	39	3
trait_078	Inhib	Inhib_program3	0.5	3	Oligo	GAM7	0.4	2000	800	800	0.182185974308215	0.520303276818192	77	80	15	0.1875	0.194805194805195	0.0617283950617284	0	39	3
trait_078	Inhib	Inhib_program3	0.5	3	Oligo	GAM7	0.5	2000	1000	1000	0.187389471505782	0.502572929511604	104	103	22	0.213592233009709	0.211538461538462	0.0905349794238683	0	39	3
trait_078	Inhib	Inhib_program3	0.5	3	Oligo	GAM7	0.6	2000	1200	1200	0.197277715498675	0.469232080073548	130	127	27	0.21259842519685	0.207692307692308	0.111111111111111	0	39	3
trait_078	Inhib	Inhib_program3	0.5	3	Oligo	GAM7	0.7	2000	1400	1400	0.210478596710364	0.433597161351327	160	181	35	0.193370165745856	0.21875	0.1440329218107	0	39	3
trait_078	Inhib	Inhib_program3	0.5	3	Oligo	GAM7	0.8	2000	1600	1600	0.221112662087483	0.410617126114246	186	241	47	0.195020746887967	0.252688172043011	0.193415637860082	0	39	3
trait_078	Inhib	Inhib_program3	0.5	3	Oligo	GAM7	0.9	2000	1800	1800	0.228240231596661	0.385267182991646	218	291	55	0.189003436426117	0.252293577981651	0.226337448559671	0	39	3
trait_078	Inhib	Inhib_program3	0.5	3	Oligo	GAM7	1	2000	2000	2000	0.232548588683597	0.365754957314056	243	330	56	0.16969696969697	0.230452674897119	0.230452674897119	0	39	3
trait_078	Inhib	Inhib_program3	0.5	3	Oligo	contribution	0.1	2000	200	200	0.144029203473093	0.708519667686213	20	22	10	0.454545454545455	0.5	0.0411522633744856	0	39	3
trait_078	Inhib	Inhib_program3	0.5	3	Oligo	contribution	0.2	2000	400	400	0.161209056057508	0.617677100482673	41	38	11	0.289473684210526	0.268292682926829	0.0452674897119342	0	39	3
trait_078	Inhib	Inhib_program3	0.5	3	Oligo	contribution	0.3	2000	600	600	0.1724149214478	0.569186013647291	59	54	12	0.222222222222222	0.203389830508475	0.0493827160493827	0	39	3
trait_078	Inhib	Inhib_program3	0.5	3	Oligo	contribution	0.4	2000	800	800	0.180560451080553	0.530064719935506	78	67	14	0.208955223880597	0.17948717948718	0.0576131687242798	0	39	3
trait_078	Inhib	Inhib_program3	0.5	3	Oligo	contribution	0.5	2000	1000	1000	0.183710508478893	0.495642213490794	93	82	14	0.170731707317073	0.150537634408602	0.0576131687242798	0	39	3
trait_078	Inhib	Inhib_program3	0.5	3	Oligo	contribution	0.6	2000	1200	1200	0.196964034683613	0.44172590764854	123	100	17	0.17	0.138211382113821	0.0699588477366255	0	39	3
trait_078	Inhib	Inhib_program3	0.5	3	Oligo	contribution	0.7	2000	1400	1400	0.207463062634534	0.409844808103086	159	126	24	0.19047619047619	0.150943396226415	0.0987654320987654	0	39	3
trait_078	Inhib	Inhib_program3	0.5	3	Oligo	contribution	0.8	2000	1600	1600	0.214996830038078	0.395450827151539	189	154	29	0.188311688311688	0.153439153439153	0.119341563786008	0	39	3
trait_078	Inhib	Inhib_program3	0.5	3	Oligo	contribution	0.9	2000	1800	1800	0.222132008906163	0.37699761464225	217	209	38	0.181818181818182	0.175115207373272	0.156378600823045	0	39	3
trait_078	Inhib	Inhib_program3	0.5	3	Oligo	contribution	1	2000	2000	2000	0.232548588683597	0.365754957314055	243	330	56	0.16969696969697	0.230452674897119	0.230452674897119	0	39	3
trait_078	Inhib	Inhib_program3	0.5	3	Oligo	expected_count	0.1	2000	200	200	0.17264010287761	0.490669367996219	18	24	6	0.25	0.333333333333333	0.0246913580246914	0	39	3
trait_078	Inhib	Inhib_program3	0.5	3	Oligo	expected_count	0.2	2000	400	400	0.180377873629192	0.454071070615594	34	44	9	0.204545454545455	0.264705882352941	0.037037037037037	0	39	3
trait_078	Inhib	Inhib_program3	0.5	3	Oligo	expected_count	0.3	2000	600	600	0.18589397469923	0.458671009044179	60	66	14	0.212121212121212	0.233333333333333	0.0576131687242798	0	39	3
trait_078	Inhib	Inhib_program3	0.5	3	Oligo	expected_count	0.4	2000	800	800	0.1873962873263	0.446982684308638	71	84	16	0.19047619047619	0.225352112676056	0.065843621399177	0	39	3
trait_078	Inhib	Inhib_program3	0.5	3	Oligo	expected_count	0.5	2000	1000	1000	0.197391356037626	0.432342046531485	96	118	23	0.194915254237288	0.239583333333333	0.0946502057613169	0	39	3
trait_078	Inhib	Inhib_program3	0.5	3	Oligo	expected_count	0.6	2000	1200	1200	0.203598749476699	0.413980419670694	131	140	28	0.2	0.213740458015267	0.11522633744856	0	39	3
trait_078	Inhib	Inhib_program3	0.5	3	Oligo	expected_count	0.7	2000	1400	1400	0.213108539173477	0.408189847611771	177	178	40	0.224719101123595	0.225988700564972	0.164609053497942	0	39	3
trait_078	Inhib	Inhib_program3	0.5	3	Oligo	expected_count	0.8	2000	1600	1600	0.223143509322762	0.39543647179399	210	230	51	0.221739130434783	0.242857142857143	0.209876543209877	0	39	3
trait_078	Inhib	Inhib_program3	0.5	3	Oligo	expected_count	0.9	2000	1800	1800	0.229630124480395	0.375862500327146	238	270	54	0.2	0.226890756302521	0.222222222222222	0	39	3
trait_078	Inhib	Inhib_program3	0.5	3	Oligo	expected_count	1	2000	2000	2000	0.232548588683597	0.365754957314056	243	330	56	0.16969696969697	0.230452674897119	0.230452674897119	0	39	3
trait_078	Inhib	Inhib_program3	0.5	3	OPC	GAM6	0.1	2000	200	200	0.450323975312335	0.221645879113959	13	139	5	0.0359712230215827	0.384615384615385	0.036231884057971	0	39	3
trait_078	Inhib	Inhib_program3	0.5	3	OPC	GAM6	0.2	2000	400	400	0.502623487384221	0.161311578329504	27	315	16	0.0507936507936508	0.592592592592593	0.115942028985507	0	39	3
trait_078	Inhib	Inhib_program3	0.5	3	OPC	GAM6	0.3	2000	600	600	0.522937122062321	0.161126259210693	39	503	25	0.0497017892644135	0.641025641025641	0.181159420289855	0	39	3
trait_078	Inhib	Inhib_program3	0.5	3	OPC	GAM6	0.4	2000	800	800	0.539828881312921	0.108219496878164	50	691	32	0.0463096960926194	0.64	0.231884057971014	0	39	3
trait_078	Inhib	Inhib_program3	0.5	3	OPC	GAM6	0.5	2000	1000	1000	0.545082872111407	0.10684636087789	60	878	41	0.0466970387243736	0.683333333333333	0.297101449275362	0	39	3
trait_078	Inhib	Inhib_program3	0.5	3	OPC	GAM6	0.6	2000	1200	1200	0.54705407123306	0.117246424005104	77	1069	54	0.0505144995322732	0.701298701298701	0.391304347826087	0	39	3
trait_078	Inhib	Inhib_program3	0.5	3	OPC	GAM6	0.7	2000	1400	1400	0.542468275941713	0.140356005051511	99	1263	75	0.0593824228028504	0.757575757575758	0.543478260869565	0	39	3
trait_078	Inhib	Inhib_program3	0.5	3	OPC	GAM6	0.8	2000	1600	1600	0.529799876316052	0.153234977759879	114	1440	90	0.0625	0.789473684210526	0.652173913043478	0	39	3
trait_078	Inhib	Inhib_program3	0.5	3	OPC	GAM6	0.9	2000	1800	1800	0.516627736445993	0.154925344312766	128	1609	102	0.0633934120571784	0.796875	0.739130434782609	0	39	3
trait_078	Inhib	Inhib_program3	0.5	3	OPC	GAM6	1	2000	2000	1999	0.506798835198975	0.1543648273474	138	1783	111	0.0622546270330903	0.804347826086957	0.804347826086957	0	39	3
trait_078	Inhib	Inhib_program3	0.5	3	OPC	GAM7	0.1	2000	200	200	0.44334960944256	0.246028079912188	14	139	6	0.0431654676258993	0.428571428571429	0.0434782608695652	0	39	3
trait_078	Inhib	Inhib_program3	0.5	3	OPC	GAM7	0.2	2000	400	400	0.487390223164137	0.240868080933421	29	327	21	0.0642201834862385	0.724137931034483	0.152173913043478	0	39	3
trait_078	Inhib	Inhib_program3	0.5	3	OPC	GAM7	0.3	2000	600	600	0.50673934519668	0.208453881613306	42	513	32	0.0623781676413255	0.761904761904762	0.231884057971014	0	39	3
trait_078	Inhib	Inhib_program3	0.5	3	OPC	GAM7	0.4	2000	800	800	0.516163500093278	0.181161449579268	62	701	49	0.0699001426533524	0.790322580645161	0.355072463768116	0	39	3
trait_078	Inhib	Inhib_program3	0.5	3	OPC	GAM7	0.5	2000	1000	1000	0.506050812124841	0.182701515322713	77	878	63	0.071753986332574	0.818181818181818	0.456521739130435	0	39	3
trait_078	Inhib	Inhib_program3	0.5	3	OPC	GAM7	0.6	2000	1200	1200	0.507260910774189	0.167751110633573	85	1060	70	0.0660377358490566	0.823529411764706	0.507246376811594	0	39	3
trait_078	Inhib	Inhib_program3	0.5	3	OPC	GAM7	0.7	2000	1400	1400	0.503767301981728	0.166716665501246	97	1240	79	0.0637096774193548	0.814432989690722	0.572463768115942	0	39	3
trait_078	Inhib	Inhib_program3	0.5	3	OPC	GAM7	0.8	2000	1600	1600	0.503242100194649	0.163469857091105	103	1418	83	0.0585331452750353	0.805825242718447	0.601449275362319	0	39	3
trait_078	Inhib	Inhib_program3	0.5	3	OPC	GAM7	0.9	2000	1800	1800	0.502676772094264	0.160969442504885	124	1599	99	0.0619136960600375	0.798387096774194	0.717391304347826	0	39	3
trait_078	Inhib	Inhib_program3	0.5	3	OPC	GAM7	1	2000	2000	1999	0.506798835198975	0.1543648273474	138	1783	111	0.0622546270330903	0.804347826086957	0.804347826086957	0	39	3
trait_078	Inhib	Inhib_program3	0.5	3	OPC	contribution	0.1	2000	200	200	0.460193686290148	0.171927779716907	12	137	5	0.0364963503649635	0.416666666666667	0.036231884057971	0	39	3
trait_078	Inhib	Inhib_program3	0.5	3	OPC	contribution	0.2	2000	400	400	0.51413829934194	0.109538771096044	24	317	13	0.0410094637223975	0.541666666666667	0.0942028985507246	0	39	3
trait_078	Inhib	Inhib_program3	0.5	3	OPC	contribution	0.3	2000	600	600	0.521906871198204	0.12434248756151	37	495	24	0.0484848484848485	0.648648648648649	0.173913043478261	0	39	3
trait_078	Inhib	Inhib_program3	0.5	3	OPC	contribution	0.4	2000	800	800	0.539719131019406	0.106606823528501	50	685	35	0.0510948905109489	0.7	0.253623188405797	0	39	3
trait_078	Inhib	Inhib_program3	0.5	3	OPC	contribution	0.5	2000	1000	1000	0.544318193173299	0.125038110034208	60	875	42	0.048	0.7	0.304347826086957	0	39	3
trait_078	Inhib	Inhib_program3	0.5	3	OPC	contribution	0.6	2000	1200	1200	0.54443064791538	0.129442046939314	74	1070	55	0.0514018691588785	0.743243243243243	0.398550724637681	0	39	3
trait_078	Inhib	Inhib_program3	0.5	3	OPC	contribution	0.7	2000	1400	1400	0.538360217536866	0.145714866696697	100	1265	78	0.0616600790513834	0.78	0.565217391304348	0	39	3
trait_078	Inhib	Inhib_program3	0.5	3	OPC	contribution	0.8	2000	1600	1600	0.529481320741374	0.147490960807118	119	1448	96	0.0662983425414365	0.80672268907563	0.695652173913043	0	39	3
trait_078	Inhib	Inhib_program3	0.5	3	OPC	contribution	0.9	2000	1800	1800	0.516208494225287	0.152158663376744	131	1620	105	0.0648148148148148	0.801526717557252	0.760869565217391	0	39	3
trait_078	Inhib	Inhib_program3	0.5	3	OPC	contribution	1	2000	2000	1999	0.506798835198975	0.1543648273474	138	1783	111	0.0622546270330903	0.804347826086957	0.804347826086957	0	39	3
trait_078	Inhib	Inhib_program3	0.5	3	OPC	expected_count	0.1	2000	200	200	0.407160536286989	0.219096196274583	12	118	4	0.0338983050847458	0.333333333333333	0.0289855072463768	0	39	3
trait_078	Inhib	Inhib_program3	0.5	3	OPC	expected_count	0.2	2000	400	400	0.456704878779761	0.151263116079966	19	271	6	0.022140221402214	0.31578947368421	0.0434782608695652	0	39	3
trait_078	Inhib	Inhib_program3	0.5	3	OPC	expected_count	0.3	2000	600	600	0.51435557578734	0.117352806999774	27	468	10	0.0213675213675214	0.37037037037037	0.072463768115942	0	39	3
trait_078	Inhib	Inhib_program3	0.5	3	OPC	expected_count	0.4	2000	800	800	0.546512281195014	0.0889413133882754	38	664	14	0.0210843373493976	0.368421052631579	0.101449275362319	0	39	3
trait_078	Inhib	Inhib_program3	0.5	3	OPC	expected_count	0.5	2000	1000	1000	0.558391117001602	0.101072459036494	55	863	30	0.0347624565469293	0.545454545454545	0.217391304347826	0	39	3
trait_078	Inhib	Inhib_program3	0.5	3	OPC	expected_count	0.6	2000	1200	1200	0.563302956299454	0.10476049871432	73	1063	48	0.0451552210724365	0.657534246575342	0.347826086956522	0	39	3
trait_078	Inhib	Inhib_program3	0.5	3	OPC	expected_count	0.7	2000	1400	1400	0.553143290860436	0.136424370844819	104	1263	79	0.0625494853523357	0.759615384615385	0.572463768115942	0	39	3
trait_078	Inhib	Inhib_program3	0.5	3	OPC	expected_count	0.8	2000	1600	1600	0.542983562306803	0.147769486542015	127	1463	102	0.0697197539302803	0.803149606299213	0.739130434782609	0	39	3
trait_078	Inhib	Inhib_program3	0.5	3	OPC	expected_count	0.9	2000	1800	1800	0.527706501828948	0.15690648197093	136	1653	110	0.0665456745311555	0.808823529411765	0.797101449275362	0	39	3
trait_078	Inhib	Inhib_program3	0.5	3	OPC	expected_count	1	2000	2000	1999	0.506798835198975	0.1543648273474	138	1783	111	0.0622546270330903	0.804347826086957	0.804347826086957	0	39	3
trait_078	Inhib	Inhib_program3	0.5	3	Immune	GAM6	0.1	2000	200	200	0.193461575739641	0.33439541277764	8	21	3	0.142857142857143	0.375	0.0223880597014925	0	39	3
trait_078	Inhib	Inhib_program3	0.5	3	Immune	GAM6	0.2	2000	400	399	0.235435211452137	0.327341556354307	22	77	9	0.116883116883117	0.409090909090909	0.0671641791044776	0	39	3
trait_078	Inhib	Inhib_program3	0.5	3	Immune	GAM6	0.3	2000	600	597	0.248009114023663	0.269380047052947	30	126	12	0.0952380952380952	0.4	0.0895522388059701	0	39	3
trait_078	Inhib	Inhib_program3	0.5	3	Immune	GAM6	0.4	2000	800	797	0.260344239238658	0.227360470158661	44	175	14	0.08	0.318181818181818	0.104477611940299	0	39	3
trait_078	Inhib	Inhib_program3	0.5	3	Immune	GAM6	0.5	2000	1000	997	0.273152605531351	0.160966732224319	55	226	15	0.0663716814159292	0.272727272727273	0.111940298507463	0	39	3
trait_078	Inhib	Inhib_program3	0.5	3	Immune	GAM6	0.6	2000	1200	1196	0.278005456358467	0.148033037660449	70	270	18	0.0666666666666667	0.257142857142857	0.134328358208955	1	39	3
trait_078	Inhib	Inhib_program3	0.5	3	Immune	GAM6	0.7	2000	1400	1395	0.277673318408625	0.139789945139822	93	305	21	0.0688524590163934	0.225806451612903	0.156716417910448	1	39	3
trait_078	Inhib	Inhib_program3	0.5	3	Immune	GAM6	0.8	2000	1600	1593	0.279230606524115	0.133322823258776	114	354	28	0.0790960451977401	0.245614035087719	0.208955223880597	1	39	3
trait_078	Inhib	Inhib_program3	0.5	3	Immune	GAM6	0.9	2000	1800	1792	0.281266975714669	0.115469140218519	130	413	29	0.0702179176755448	0.223076923076923	0.216417910447761	1	39	3
trait_078	Inhib	Inhib_program3	0.5	3	Immune	GAM6	1	2000	2000	1991	0.278283148352741	0.107736782713451	134	465	29	0.0623655913978495	0.216417910447761	0.216417910447761	1	39	3
trait_078	Inhib	Inhib_program3	0.5	3	Immune	GAM7	0.1	2000	200	200	0.20079785150919	0.2944417872133	9	19	2	0.105263157894737	0.222222222222222	0.0149253731343284	0	39	3
trait_078	Inhib	Inhib_program3	0.5	3	Immune	GAM7	0.2	2000	400	398	0.238031742591682	0.262502909344725	19	57	7	0.12280701754386	0.368421052631579	0.0522388059701493	0	39	3
trait_078	Inhib	Inhib_program3	0.5	3	Immune	GAM7	0.3	2000	600	598	0.259502770225388	0.22665892152337	35	106	11	0.10377358490566	0.314285714285714	0.082089552238806	0	39	3
trait_078	Inhib	Inhib_program3	0.5	3	Immune	GAM7	0.4	2000	800	797	0.26498434174367	0.205437764262124	48	156	13	0.0833333333333333	0.270833333333333	0.0970149253731343	0	39	3
trait_078	Inhib	Inhib_program3	0.5	3	Immune	GAM7	0.5	2000	1000	996	0.270192071841405	0.180330065730723	59	207	14	0.0676328502415459	0.23728813559322	0.104477611940299	1	39	3
trait_078	Inhib	Inhib_program3	0.5	3	Immune	GAM7	0.6	2000	1200	1196	0.274162050633702	0.163820030963081	78	261	18	0.0689655172413793	0.230769230769231	0.134328358208955	1	39	3
trait_078	Inhib	Inhib_program3	0.5	3	Immune	GAM7	0.7	2000	1400	1396	0.275806312442031	0.158545171084508	90	316	23	0.0727848101265823	0.255555555555556	0.171641791044776	1	39	3
trait_078	Inhib	Inhib_program3	0.5	3	Immune	GAM7	0.8	2000	1600	1594	0.27703140086788	0.148117007677668	113	358	27	0.0754189944134078	0.238938053097345	0.201492537313433	1	39	3
trait_078	Inhib	Inhib_program3	0.5	3	Immune	GAM7	0.9	2000	1800	1792	0.280561166211207	0.115657920548588	126	408	28	0.0686274509803922	0.222222222222222	0.208955223880597	1	39	3
trait_078	Inhib	Inhib_program3	0.5	3	Immune	GAM7	1	2000	2000	1991	0.278283148352741	0.107736782713451	134	465	29	0.0623655913978495	0.216417910447761	0.216417910447761	1	39	3
trait_078	Inhib	Inhib_program3	0.5	3	Immune	contribution	0.1	2000	200	200	0.197179941485688	0.280272080602746	8	20	2	0.1	0.25	0.0149253731343284	0	39	3
trait_078	Inhib	Inhib_program3	0.5	3	Immune	contribution	0.2	2000	400	400	0.229079218243456	0.239982516315585	25	53	5	0.0943396226415094	0.2	0.0373134328358209	0	39	3
trait_078	Inhib	Inhib_program3	0.5	3	Immune	contribution	0.3	2000	600	600	0.253340531919522	0.139178517904464	34	83	7	0.0843373493975904	0.205882352941176	0.0522388059701493	0	39	3
trait_078	Inhib	Inhib_program3	0.5	3	Immune	contribution	0.4	2000	800	800	0.267677878283649	0.121707987581925	54	116	8	0.0689655172413793	0.148148148148148	0.0597014925373134	0	39	3
trait_078	Inhib	Inhib_program3	0.5	3	Immune	contribution	0.5	2000	1000	1000	0.274506195053097	0.106995602814272	75	148	11	0.0743243243243243	0.146666666666667	0.082089552238806	0	39	3
trait_078	Inhib	Inhib_program3	0.5	3	Immune	contribution	0.6	2000	1200	1200	0.275345762594717	0.0840794956782549	89	178	14	0.0786516853932584	0.157303370786517	0.104477611940299	0	39	3
trait_078	Inhib	Inhib_program3	0.5	3	Immune	contribution	0.7	2000	1400	1400	0.27545887290939	0.0919549477257489	100	238	15	0.0630252100840336	0.15	0.111940298507463	0	39	3
trait_078	Inhib	Inhib_program3	0.5	3	Immune	contribution	0.8	2000	1600	1599	0.276054640076709	0.0921088571582222	109	292	18	0.0616438356164384	0.165137614678899	0.134328358208955	1	39	3
trait_078	Inhib	Inhib_program3	0.5	3	Immune	contribution	0.9	2000	1800	1799	0.277026547941859	0.0928449007444539	120	372	21	0.0564516129032258	0.175	0.156716417910448	1	39	3
trait_078	Inhib	Inhib_program3	0.5	3	Immune	contribution	1	2000	2000	1991	0.278283148352741	0.107736782713451	134	465	29	0.0623655913978495	0.216417910447761	0.216417910447761	1	39	3
trait_078	Inhib	Inhib_program3	0.5	3	Immune	expected_count	0.1	2000	200	200	0.196799566261223	0.338802068295951	8	32	4	0.125	0.5	0.0298507462686567	0	39	3
trait_078	Inhib	Inhib_program3	0.5	3	Immune	expected_count	0.2	2000	400	400	0.220399170346807	0.266931786477846	21	60	5	0.0833333333333333	0.238095238095238	0.0373134328358209	0	39	3
trait_078	Inhib	Inhib_program3	0.5	3	Immune	expected_count	0.3	2000	600	600	0.250764805917239	0.138062477766748	36	93	6	0.0645161290322581	0.166666666666667	0.0447761194029851	0	39	3
trait_078	Inhib	Inhib_program3	0.5	3	Immune	expected_count	0.4	2000	800	800	0.260103467979852	0.145161411580352	53	128	14	0.109375	0.264150943396226	0.104477611940299	0	39	3
trait_078	Inhib	Inhib_program3	0.5	3	Immune	expected_count	0.5	2000	1000	1000	0.273921205367035	0.124768073905283	81	169	20	0.118343195266272	0.246913580246914	0.149253731343284	0	39	3
trait_078	Inhib	Inhib_program3	0.5	3	Immune	expected_count	0.6	2000	1200	1200	0.283026360930966	0.118106874266161	113	211	25	0.118483412322275	0.221238938053097	0.186567164179104	0	39	3
trait_078	Inhib	Inhib_program3	0.5	3	Immune	expected_count	0.7	2000	1400	1400	0.285315934700822	0.134187371336433	127	267	29	0.108614232209738	0.228346456692913	0.216417910447761	0	39	3
trait_078	Inhib	Inhib_program3	0.5	3	Immune	expected_count	0.8	2000	1600	1600	0.282222975825504	0.136401221100076	130	330	29	0.0878787878787879	0.223076923076923	0.216417910447761	0	39	3
trait_078	Inhib	Inhib_program3	0.5	3	Immune	expected_count	0.9	2000	1800	1800	0.279987979600906	0.124515051588315	131	392	29	0.0739795918367347	0.221374045801527	0.216417910447761	0	39	3
trait_078	Inhib	Inhib_program3	0.5	3	Immune	expected_count	1	2000	2000	1991	0.278283148352741	0.107736782713451	134	465	29	0.0623655913978495	0.216417910447761	0.216417910447761	1	39	3
trait_078	Inhib	Inhib_program3	0.5	3	Vascular	GAM6	0.1	2000	200	197	0.352336528471856	-0.057046165520046	63	82	19	0.231707317073171	0.301587301587302	0.095959595959596	3	39	3
trait_078	Inhib	Inhib_program3	0.5	3	Vascular	GAM6	0.2	2000	400	394	0.31799809951475	-0.105121757380328	77	198	26	0.131313131313131	0.337662337662338	0.131313131313131	4	39	3
trait_078	Inhib	Inhib_program3	0.5	3	Vascular	GAM6	0.3	2000	600	586	0.308634208267852	-0.142879043335406	92	304	32	0.105263157894737	0.347826086956522	0.161616161616162	7	39	3
trait_078	Inhib	Inhib_program3	0.5	3	Vascular	GAM6	0.4	2000	800	772	0.303399465683565	-0.161323879453927	99	423	36	0.0851063829787234	0.363636363636364	0.181818181818182	16	39	3
trait_078	Inhib	Inhib_program3	0.5	3	Vascular	GAM6	0.5	2000	1000	960	0.297308194586354	-0.136466898084593	115	545	48	0.0880733944954128	0.417391304347826	0.242424242424242	23	39	3
trait_078	Inhib	Inhib_program3	0.5	3	Vascular	GAM6	0.6	2000	1200	1159	0.294115862679592	-0.130556528546446	133	656	60	0.0914634146341463	0.451127819548872	0.303030303030303	23	39	3
trait_078	Inhib	Inhib_program3	0.5	3	Vascular	GAM6	0.7	2000	1400	1353	0.294320345204721	-0.126822694235249	149	767	67	0.0873533246414602	0.449664429530201	0.338383838383838	26	39	3
trait_078	Inhib	Inhib_program3	0.5	3	Vascular	GAM6	0.8	2000	1600	1549	0.289622661889762	-0.109443642575708	169	882	80	0.090702947845805	0.473372781065089	0.404040404040404	27	39	3
trait_078	Inhib	Inhib_program3	0.5	3	Vascular	GAM6	0.9	2000	1800	1748	0.288888487939857	-0.108005930600165	184	1000	91	0.091	0.494565217391304	0.45959595959596	28	39	3
trait_078	Inhib	Inhib_program3	0.5	3	Vascular	GAM6	1	2000	2000	1948	0.284098630613284	-0.0901719431592088	198	1125	103	0.0915555555555556	0.52020202020202	0.52020202020202	28	39	3
trait_078	Inhib	Inhib_program3	0.5	3	Vascular	GAM7	0.1	2000	200	197	0.352336528471856	-0.057046165520046	63	82	19	0.231707317073171	0.301587301587302	0.095959595959596	3	39	3
trait_078	Inhib	Inhib_program3	0.5	3	Vascular	GAM7	0.2	2000	400	394	0.31799809951475	-0.105121757380328	77	198	26	0.131313131313131	0.337662337662338	0.131313131313131	4	39	3
trait_078	Inhib	Inhib_program3	0.5	3	Vascular	GAM7	0.3	2000	600	586	0.308634208267852	-0.142879043335406	92	304	32	0.105263157894737	0.347826086956522	0.161616161616162	7	39	3
trait_078	Inhib	Inhib_program3	0.5	3	Vascular	GAM7	0.4	2000	800	772	0.303399465683565	-0.161323879453927	99	423	36	0.0851063829787234	0.363636363636364	0.181818181818182	16	39	3
trait_078	Inhib	Inhib_program3	0.5	3	Vascular	GAM7	0.5	2000	1000	960	0.297308194586354	-0.136466898084593	115	545	48	0.0880733944954128	0.417391304347826	0.242424242424242	23	39	3
trait_078	Inhib	Inhib_program3	0.5	3	Vascular	GAM7	0.6	2000	1200	1159	0.294115862679592	-0.130556528546446	133	656	60	0.0914634146341463	0.451127819548872	0.303030303030303	23	39	3
trait_078	Inhib	Inhib_program3	0.5	3	Vascular	GAM7	0.7	2000	1400	1353	0.294320345204721	-0.126822694235249	149	767	67	0.0873533246414602	0.449664429530201	0.338383838383838	26	39	3
trait_078	Inhib	Inhib_program3	0.5	3	Vascular	GAM7	0.8	2000	1600	1549	0.289622661889762	-0.109443642575708	169	882	80	0.090702947845805	0.473372781065089	0.404040404040404	27	39	3
trait_078	Inhib	Inhib_program3	0.5	3	Vascular	GAM7	0.9	2000	1800	1748	0.288888487939857	-0.108005930600165	184	1000	91	0.091	0.494565217391304	0.45959595959596	28	39	3
trait_078	Inhib	Inhib_program3	0.5	3	Vascular	GAM7	1	2000	2000	1948	0.284098630613284	-0.0901719431592089	198	1125	103	0.0915555555555556	0.52020202020202	0.52020202020202	28	39	3
trait_078	Inhib	Inhib_program3	0.5	3	Vascular	contribution	0.1	2000	200	200	0.361808819285272	-0.00370624082272373	67	89	20	0.224719101123595	0.298507462686567	0.101010101010101	0	39	3
trait_078	Inhib	Inhib_program3	0.5	3	Vascular	contribution	0.2	2000	400	399	0.341472181395223	-0.0179547627889984	96	201	39	0.194029850746269	0.40625	0.196969696969697	0	39	3
trait_078	Inhib	Inhib_program3	0.5	3	Vascular	contribution	0.3	2000	600	599	0.329422997476793	-0.0329314064094053	118	328	53	0.161585365853659	0.449152542372881	0.267676767676768	0	39	3
trait_078	Inhib	Inhib_program3	0.5	3	Vascular	contribution	0.4	2000	800	799	0.323988504216692	-0.0625804555143405	145	454	66	0.145374449339207	0.455172413793103	0.333333333333333	0	39	3
trait_078	Inhib	Inhib_program3	0.5	3	Vascular	contribution	0.5	2000	1000	998	0.318617927445217	-0.0860952375579286	166	582	80	0.13745704467354	0.481927710843373	0.404040404040404	0	39	3
trait_078	Inhib	Inhib_program3	0.5	3	Vascular	contribution	0.6	2000	1200	1197	0.308643701434534	-0.0952829689068217	180	702	90	0.128205128205128	0.5	0.454545454545455	1	39	3
trait_078	Inhib	Inhib_program3	0.5	3	Vascular	contribution	0.7	2000	1400	1397	0.30025797891795	-0.0898892014747817	187	818	95	0.116136919315403	0.508021390374332	0.47979797979798	1	39	3
trait_078	Inhib	Inhib_program3	0.5	3	Vascular	contribution	0.8	2000	1600	1597	0.295168108554016	-0.0916353705188531	195	945	102	0.107936507936508	0.523076923076923	0.515151515151515	1	39	3
trait_078	Inhib	Inhib_program3	0.5	3	Vascular	contribution	0.9	2000	1800	1776	0.289308745777656	-0.0921320299269048	198	1039	103	0.0991337824831569	0.52020202020202	0.52020202020202	13	39	3
trait_078	Inhib	Inhib_program3	0.5	3	Vascular	contribution	1	2000	2000	1948	0.284098630613284	-0.0901719431592088	198	1125	103	0.0915555555555556	0.52020202020202	0.52020202020202	28	39	3
trait_078	Inhib	Inhib_program3	0.5	3	Vascular	expected_count	0.1	2000	200	200	0.379450328282467	0.0899307967317696	62	66	16	0.242424242424242	0.258064516129032	0.0808080808080808	0	39	3
trait_078	Inhib	Inhib_program3	0.5	3	Vascular	expected_count	0.2	2000	400	400	0.369651173466988	0.0173555827479342	98	179	32	0.17877094972067	0.326530612244898	0.161616161616162	0	39	3
trait_078	Inhib	Inhib_program3	0.5	3	Vascular	expected_count	0.3	2000	600	600	0.358634270878827	-0.0182357923967277	131	312	54	0.173076923076923	0.412213740458015	0.272727272727273	0	39	3
trait_078	Inhib	Inhib_program3	0.5	3	Vascular	expected_count	0.4	2000	800	800	0.342926237546639	-0.0386171901972134	163	458	76	0.165938864628821	0.466257668711656	0.383838383838384	0	39	3
trait_078	Inhib	Inhib_program3	0.5	3	Vascular	expected_count	0.5	2000	1000	1000	0.326777152150023	-0.052177833680662	182	604	93	0.153973509933775	0.510989010989011	0.46969696969697	0	39	3
trait_078	Inhib	Inhib_program3	0.5	3	Vascular	expected_count	0.6	2000	1200	1199	0.315416596323546	-0.070989875620479	189	735	98	0.133333333333333	0.518518518518518	0.494949494949495	0	39	3
trait_078	Inhib	Inhib_program3	0.5	3	Vascular	expected_count	0.7	2000	1400	1398	0.30207691346695	-0.0781812208083366	195	843	102	0.120996441281139	0.523076923076923	0.515151515151515	0	39	3
trait_078	Inhib	Inhib_program3	0.5	3	Vascular	expected_count	0.8	2000	1600	1598	0.29435896422805	-0.0879499132270002	197	943	103	0.109225874867444	0.522842639593909	0.52020202020202	0	39	3
trait_078	Inhib	Inhib_program3	0.5	3	Vascular	expected_count	0.9	2000	1800	1776	0.289308745777656	-0.0921320299269049	198	1039	103	0.0991337824831569	0.52020202020202	0.52020202020202	13	39	3
trait_078	Inhib	Inhib_program3	0.5	3	Vascular	expected_count	1	2000	2000	1948	0.284098630613284	-0.0901719431592091	198	1125	103	0.0915555555555556	0.52020202020202	0.52020202020202	28	39	3
trait_079	Inhib	Inhib_program3	0.75	1	Astro	GAM6	0.1	2000	200	200	0.295867357214619	0.287031300866325	35	43	11	0.255813953488372	0.314285714285714	0.092436974789916	0	39	3
trait_079	Inhib	Inhib_program3	0.75	1	Astro	GAM6	0.2	2000	400	400	0.334939147318676	0.184268339177517	50	139	17	0.122302158273381	0.34	0.142857142857143	0	39	3
trait_079	Inhib	Inhib_program3	0.75	1	Astro	GAM6	0.3	2000	600	600	0.368293107815291	0.124482613280068	59	248	21	0.0846774193548387	0.35593220338983	0.176470588235294	0	39	3
trait_079	Inhib	Inhib_program3	0.75	1	Astro	GAM6	0.4	2000	800	800	0.387228910574253	0.112165548698858	68	380	27	0.0710526315789474	0.397058823529412	0.226890756302521	0	39	3
trait_079	Inhib	Inhib_program3	0.75	1	Astro	GAM6	0.5	2000	1000	1000	0.404627681265444	0.0801514218546705	73	513	29	0.0565302144249513	0.397260273972603	0.243697478991597	0	39	3
trait_079	Inhib	Inhib_program3	0.75	1	Astro	GAM6	0.6	2000	1200	1200	0.423811337376119	0.0456845228679221	78	652	31	0.0475460122699387	0.397435897435897	0.260504201680672	0	39	3
trait_079	Inhib	Inhib_program3	0.75	1	Astro	GAM6	0.7	2000	1400	1400	0.433412405979096	0.0511196019884965	89	809	35	0.0432632880098888	0.393258426966292	0.294117647058824	0	39	3
trait_079	Inhib	Inhib_program3	0.75	1	Astro	GAM6	0.8	2000	1600	1600	0.447102455953592	0.0454970815123124	95	980	39	0.0397959183673469	0.410526315789474	0.327731092436975	0	39	3
trait_079	Inhib	Inhib_program3	0.75	1	Astro	GAM6	0.9	2000	1800	1800	0.458638623834897	0.0417124274575758	109	1160	46	0.0396551724137931	0.422018348623853	0.38655462184874	0	39	3
trait_079	Inhib	Inhib_program3	0.75	1	Astro	GAM6	1	2000	2000	2000	0.475548011798624	0.0159253769779765	119	1334	51	0.0382308845577211	0.428571428571429	0.428571428571429	0	39	3
trait_079	Inhib	Inhib_program3	0.75	1	Astro	GAM7	0.1	2000	200	200	0.328640893134735	0.172588173453138	29	58	7	0.120689655172414	0.241379310344828	0.0588235294117647	0	39	3
trait_079	Inhib	Inhib_program3	0.75	1	Astro	GAM7	0.2	2000	400	400	0.37683564912114	0.121726082382882	50	177	18	0.101694915254237	0.36	0.151260504201681	0	39	3
trait_079	Inhib	Inhib_program3	0.75	1	Astro	GAM7	0.3	2000	600	600	0.394730617571931	0.132457069020543	63	311	26	0.0836012861736334	0.412698412698413	0.218487394957983	0	39	3
trait_079	Inhib	Inhib_program3	0.75	1	Astro	GAM7	0.4	2000	800	800	0.422711406892449	0.0954912020668877	75	455	33	0.0725274725274725	0.44	0.277310924369748	0	39	3
trait_079	Inhib	Inhib_program3	0.75	1	Astro	GAM7	0.5	2000	1000	1000	0.439768542275766	0.0653809152746721	83	601	35	0.0582362728785358	0.421686746987952	0.294117647058824	0	39	3
trait_079	Inhib	Inhib_program3	0.75	1	Astro	GAM7	0.6	2000	1200	1200	0.449405968842707	0.0650265605542601	91	746	39	0.0522788203753351	0.428571428571429	0.327731092436975	0	39	3
trait_079	Inhib	Inhib_program3	0.75	1	Astro	GAM7	0.7	2000	1400	1400	0.464023321338023	0.0424808256904939	99	909	45	0.0495049504950495	0.454545454545455	0.378151260504202	0	39	3
trait_079	Inhib	Inhib_program3	0.75	1	Astro	GAM7	0.8	2000	1600	1600	0.472599286116128	0.0205863441030443	107	1059	49	0.0462700661000944	0.457943925233645	0.411764705882353	0	39	3
trait_079	Inhib	Inhib_program3	0.75	1	Astro	GAM7	0.9	2000	1800	1800	0.476827453890976	0.0106064211168491	112	1201	50	0.0416319733555371	0.446428571428571	0.420168067226891	0	39	3
trait_079	Inhib	Inhib_program3	0.75	1	Astro	GAM7	1	2000	2000	2000	0.475548011798624	0.0159253769779765	119	1334	51	0.0382308845577211	0.428571428571429	0.428571428571429	0	39	3
trait_079	Inhib	Inhib_program3	0.75	1	Astro	contribution	0.1	2000	200	200	0.319722443595904	0.201570524224283	36	47	9	0.191489361702128	0.25	0.0756302521008403	0	39	3
trait_079	Inhib	Inhib_program3	0.75	1	Astro	contribution	0.2	2000	400	400	0.350714304191315	0.168811416540525	48	147	15	0.102040816326531	0.3125	0.126050420168067	0	39	3
trait_079	Inhib	Inhib_program3	0.75	1	Astro	contribution	0.3	2000	600	600	0.377395466266895	0.0900985765613763	52	262	18	0.0687022900763359	0.346153846153846	0.151260504201681	0	39	3
trait_079	Inhib	Inhib_program3	0.75	1	Astro	contribution	0.4	2000	800	800	0.391793793525306	0.084041494255402	58	381	21	0.0551181102362205	0.362068965517241	0.176470588235294	0	39	3
trait_079	Inhib	Inhib_program3	0.75	1	Astro	contribution	0.5	2000	1000	1000	0.410248885606747	0.0657923686906027	63	518	22	0.0424710424710425	0.349206349206349	0.184873949579832	0	39	3
trait_079	Inhib	Inhib_program3	0.75	1	Astro	contribution	0.6	2000	1200	1200	0.430196970443665	0.0315129422990272	71	664	25	0.0376506024096386	0.352112676056338	0.210084033613445	0	39	3
trait_079	Inhib	Inhib_program3	0.75	1	Astro	contribution	0.7	2000	1400	1400	0.448671824656258	0.0153675483745486	79	821	27	0.0328867235079172	0.341772151898734	0.226890756302521	0	39	3
trait_079	Inhib	Inhib_program3	0.75	1	Astro	contribution	0.8	2000	1600	1600	0.460486260168313	0.0107940673107411	86	989	31	0.0313447927199191	0.36046511627907	0.260504201680672	0	39	3
trait_079	Inhib	Inhib_program3	0.75	1	Astro	contribution	0.9	2000	1800	1800	0.468971955397016	0.0131500780170175	100	1162	37	0.03184165232358	0.37	0.310924369747899	0	39	3
trait_079	Inhib	Inhib_program3	0.75	1	Astro	contribution	1	2000	2000	2000	0.475548011798624	0.0159253769779764	119	1334	51	0.0382308845577211	0.428571428571429	0.428571428571429	0	39	3
trait_079	Inhib	Inhib_program3	0.75	1	Astro	expected_count	0.1	2000	200	200	0.312361823662686	0.160354518180108	29	55	9	0.163636363636364	0.310344827586207	0.0756302521008403	0	39	3
trait_079	Inhib	Inhib_program3	0.75	1	Astro	expected_count	0.2	2000	400	400	0.336983225817211	0.100237817993034	46	139	12	0.0863309352517986	0.260869565217391	0.100840336134454	0	39	3
trait_079	Inhib	Inhib_program3	0.75	1	Astro	expected_count	0.3	2000	600	600	0.354711495644652	0.0890923287309549	61	242	19	0.0785123966942149	0.311475409836066	0.159663865546218	0	39	3
trait_079	Inhib	Inhib_program3	0.75	1	Astro	expected_count	0.4	2000	800	800	0.373053350746826	0.0728558889466046	75	350	24	0.0685714285714286	0.32	0.201680672268908	0	39	3
trait_079	Inhib	Inhib_program3	0.75	1	Astro	expected_count	0.5	2000	1000	1000	0.384850155534716	0.058400420899807	79	453	25	0.0551876379690949	0.316455696202532	0.210084033613445	0	39	3
trait_079	Inhib	Inhib_program3	0.75	1	Astro	expected_count	0.6	2000	1200	1200	0.414826368864367	0.0333181998530269	86	601	27	0.0449251247920133	0.313953488372093	0.226890756302521	0	39	3
trait_079	Inhib	Inhib_program3	0.75	1	Astro	expected_count	0.7	2000	1400	1400	0.444859908930246	0.0212428166886942	94	784	33	0.0420918367346939	0.351063829787234	0.277310924369748	0	39	3
trait_079	Inhib	Inhib_program3	0.75	1	Astro	expected_count	0.8	2000	1600	1600	0.469040890721385	0.0155290394512415	105	981	43	0.0438328236493374	0.40952380952381	0.361344537815126	0	39	3
trait_079	Inhib	Inhib_program3	0.75	1	Astro	expected_count	0.9	2000	1800	1800	0.481584692128477	0.0127207266909683	114	1179	51	0.0432569974554707	0.447368421052632	0.428571428571429	0	39	3
trait_079	Inhib	Inhib_program3	0.75	1	Astro	expected_count	1	2000	2000	2000	0.475548011798624	0.0159253769779765	119	1334	51	0.0382308845577211	0.428571428571429	0.428571428571429	0	39	3
trait_079	Inhib	Inhib_program3	0.75	1	Excit	GAM6	0.1	2000	200	200	0.0134733489127187	0.997350322125871	153	158	152	0.962025316455696	0.993464052287582	0.271914132379249	0	39	3
trait_079	Inhib	Inhib_program3	0.75	1	Excit	GAM6	0.2	2000	400	400	0.0267372002973662	0.992623671591712	229	238	225	0.945378151260504	0.982532751091703	0.402504472271914	0	39	3
trait_079	Inhib	Inhib_program3	0.75	1	Excit	GAM6	0.3	2000	600	600	0.0321815520483944	0.988206402119469	272	282	263	0.932624113475177	0.966911764705882	0.470483005366726	0	39	3
trait_079	Inhib	Inhib_program3	0.75	1	Excit	GAM6	0.4	2000	800	800	0.0337379628385125	0.988689353847134	307	324	297	0.916666666666667	0.96742671009772	0.531305903398927	0	39	3
trait_079	Inhib	Inhib_program3	0.75	1	Excit	GAM6	0.5	2000	1000	1000	0.0352201635855072	0.988722463546484	345	368	330	0.896739130434783	0.956521739130435	0.590339892665474	0	39	3
trait_079	Inhib	Inhib_program3	0.75	1	Excit	GAM6	0.6	2000	1200	1200	0.0377949495266654	0.986884320147528	381	412	364	0.883495145631068	0.955380577427822	0.651162790697674	0	39	3
trait_079	Inhib	Inhib_program3	0.75	1	Excit	GAM6	0.7	2000	1400	1400	0.0425136969949512	0.984500397242028	435	466	404	0.866952789699571	0.928735632183908	0.722719141323792	0	39	3
trait_079	Inhib	Inhib_program3	0.75	1	Excit	GAM6	0.8	2000	1600	1600	0.0538033348758457	0.970398074294661	495	511	440	0.86105675146771	0.888888888888889	0.787119856887299	0	39	3
trait_079	Inhib	Inhib_program3	0.75	1	Excit	GAM6	0.9	2000	1800	1800	0.0679908792614586	0.95038635719909	540	542	457	0.843173431734317	0.846296296296296	0.817531305903399	0	39	3
trait_079	Inhib	Inhib_program3	0.75	1	Excit	GAM6	1	2000	2000	2000	0.0822524655394766	0.924844937026443	559	562	465	0.827402135231317	0.831842576028623	0.831842576028623	0	39	3
trait_079	Inhib	Inhib_program3	0.75	1	Excit	GAM7	0.1	2000	200	200	0.0157362129469304	0.996030469203276	159	161	157	0.975155279503106	0.987421383647799	0.280858676207513	0	39	3
trait_079	Inhib	Inhib_program3	0.75	1	Excit	GAM7	0.2	2000	400	400	0.0288039838772551	0.991591460275	242	251	238	0.948207171314741	0.983471074380165	0.425760286225403	0	39	3
trait_079	Inhib	Inhib_program3	0.75	1	Excit	GAM7	0.3	2000	600	600	0.0343108590328401	0.988316454156804	285	296	278	0.939189189189189	0.975438596491228	0.497316636851521	0	39	3
trait_079	Inhib	Inhib_program3	0.75	1	Excit	GAM7	0.4	2000	800	800	0.0359508089034131	0.98785919298712	332	349	320	0.916905444126075	0.963855421686747	0.572450805008945	0	39	3
trait_079	Inhib	Inhib_program3	0.75	1	Excit	GAM7	0.5	2000	1000	1000	0.0379428630609644	0.987169615199862	370	395	354	0.89620253164557	0.956756756756757	0.633273703041145	0	39	3
trait_079	Inhib	Inhib_program3	0.75	1	Excit	GAM7	0.6	2000	1200	1200	0.0400246703235093	0.986385344322982	406	438	386	0.881278538812785	0.950738916256158	0.690518783542039	0	39	3
trait_079	Inhib	Inhib_program3	0.75	1	Excit	GAM7	0.7	2000	1400	1400	0.0446592995070969	0.981408575102629	448	474	412	0.869198312236287	0.919642857142857	0.737030411449016	0	39	3
trait_079	Inhib	Inhib_program3	0.75	1	Excit	GAM7	0.8	2000	1600	1600	0.0554735655195233	0.967832172726659	498	511	440	0.86105675146771	0.883534136546185	0.787119856887299	0	39	3
trait_079	Inhib	Inhib_program3	0.75	1	Excit	GAM7	0.9	2000	1800	1800	0.0688396994980918	0.947506884411934	545	541	459	0.848428835489834	0.842201834862385	0.821109123434705	0	39	3
trait_079	Inhib	Inhib_program3	0.75	1	Excit	GAM7	1	2000	2000	2000	0.0822524655394767	0.924844937026442	559	562	465	0.827402135231317	0.831842576028623	0.831842576028623	0	39	3
trait_079	Inhib	Inhib_program3	0.75	1	Excit	contribution	0.1	2000	200	200	0.0132054196311428	0.998149143998182	148	153	148	0.967320261437909	1	0.264758497316637	0	39	3
trait_079	Inhib	Inhib_program3	0.75	1	Excit	contribution	0.2	2000	400	400	0.0295589847993442	0.987231047964855	215	226	209	0.924778761061947	0.972093023255814	0.373881932021467	0	39	3
trait_079	Inhib	Inhib_program3	0.75	1	Excit	contribution	0.3	2000	600	600	0.0313274947691533	0.987591842908064	254	267	245	0.917602996254682	0.964566929133858	0.438282647584973	0	39	3
trait_079	Inhib	Inhib_program3	0.75	1	Excit	contribution	0.4	2000	800	800	0.0330584012493846	0.988003285083695	289	307	277	0.90228013029316	0.958477508650519	0.495527728085868	0	39	3
trait_079	Inhib	Inhib_program3	0.75	1	Excit	contribution	0.5	2000	1000	1000	0.0342856831819033	0.988392242548368	317	345	304	0.881159420289855	0.958990536277603	0.543828264758497	0	39	3
trait_079	Inhib	Inhib_program3	0.75	1	Excit	contribution	0.6	2000	1200	1200	0.0366025977931694	0.98804547416875	359	393	342	0.870229007633588	0.952646239554318	0.61180679785331	0	39	3
trait_079	Inhib	Inhib_program3	0.75	1	Excit	contribution	0.7	2000	1400	1400	0.0421538810447581	0.983759856978591	424	455	393	0.863736263736264	0.92688679245283	0.70304114490161	0	39	3
trait_079	Inhib	Inhib_program3	0.75	1	Excit	contribution	0.8	2000	1600	1600	0.053796018946696	0.968475856106019	484	500	430	0.86	0.888429752066116	0.769230769230769	0	39	3
trait_079	Inhib	Inhib_program3	0.75	1	Excit	contribution	0.9	2000	1800	1800	0.0673857710332274	0.950605058213702	529	533	452	0.848030018761726	0.854442344045369	0.808586762075134	0	39	3
trait_079	Inhib	Inhib_program3	0.75	1	Excit	contribution	1	2000	2000	2000	0.0822524655394766	0.924844937026443	559	562	465	0.827402135231317	0.831842576028623	0.831842576028623	0	39	3
trait_079	Inhib	Inhib_program3	0.75	1	Excit	expected_count	0.1	2000	200	200	0.0384823249478734	0.987466181812304	95	95	89	0.936842105263158	0.936842105263158	0.159212880143113	0	39	3
trait_079	Inhib	Inhib_program3	0.75	1	Excit	expected_count	0.2	2000	400	400	0.0393717305271817	0.98651465189963	154	155	143	0.92258064516129	0.928571428571429	0.255813953488372	0	39	3
trait_079	Inhib	Inhib_program3	0.75	1	Excit	expected_count	0.3	2000	600	600	0.0426196676691804	0.983784247561196	220	224	203	0.90625	0.922727272727273	0.363148479427549	0	39	3
trait_079	Inhib	Inhib_program3	0.75	1	Excit	expected_count	0.4	2000	800	800	0.0461946260937407	0.97902463323171	280	286	258	0.902097902097902	0.921428571428571	0.461538461538462	0	39	3
trait_079	Inhib	Inhib_program3	0.75	1	Excit	expected_count	0.5	2000	1000	1000	0.0496926248105599	0.97297433873929	342	340	308	0.905882352941176	0.900584795321637	0.550983899821109	0	39	3
trait_079	Inhib	Inhib_program3	0.75	1	Excit	expected_count	0.6	2000	1200	1200	0.0511829503095518	0.969874817692865	385	388	345	0.889175257731959	0.896103896103896	0.617173524150268	0	39	3
trait_079	Inhib	Inhib_program3	0.75	1	Excit	expected_count	0.7	2000	1400	1400	0.0530358952135833	0.968573699935829	453	461	407	0.882863340563991	0.898454746136865	0.728085867620751	0	39	3
trait_079	Inhib	Inhib_program3	0.75	1	Excit	expected_count	0.8	2000	1600	1600	0.0599737538515789	0.960559193195298	517	517	451	0.872340425531915	0.872340425531915	0.806797853309481	0	39	3
trait_079	Inhib	Inhib_program3	0.75	1	Excit	expected_count	0.9	2000	1800	1800	0.0701324897163961	0.945363909637448	545	541	461	0.852125693160813	0.845871559633028	0.824686940966011	0	39	3
trait_079	Inhib	Inhib_program3	0.75	1	Excit	expected_count	1	2000	2000	2000	0.0822524655394766	0.924844937026442	559	562	465	0.827402135231317	0.831842576028623	0.831842576028623	0	39	3
trait_079	Inhib	Inhib_program3	0.75	1	Inhib	GAM6	0.1	2000	200	200	0.428124696604732	0.186143966447317	133	179	96	0.536312849162011	0.721804511278195	0.0735632183908046	0	39	3
trait_079	Inhib	Inhib_program3	0.75	1	Inhib	GAM6	0.2	2000	400	400	0.442360730333838	0.162881340995186	259	371	195	0.525606469002695	0.752895752895753	0.149425287356322	0	39	3
trait_079	Inhib	Inhib_program3	0.75	1	Inhib	GAM6	0.3	2000	600	600	0.445644501207844	0.144036447438311	403	568	309	0.544014084507042	0.766749379652605	0.236781609195402	0	39	3
trait_079	Inhib	Inhib_program3	0.75	1	Inhib	GAM6	0.4	2000	800	800	0.450827123084625	0.139418662460291	540	762	414	0.543307086614173	0.766666666666667	0.317241379310345	0	39	3
trait_079	Inhib	Inhib_program3	0.75	1	Inhib	GAM6	0.5	2000	1000	1000	0.453700378964789	0.128516443358157	688	959	527	0.549530761209593	0.765988372093023	0.403831417624521	0	39	3
trait_079	Inhib	Inhib_program3	0.75	1	Inhib	GAM6	0.6	2000	1200	1200	0.449257991956683	0.117916152496333	842	1158	650	0.561312607944732	0.771971496437055	0.498084291187739	0	39	3
trait_079	Inhib	Inhib_program3	0.75	1	Inhib	GAM6	0.7	2000	1400	1400	0.431320477715252	0.132043890013142	1007	1358	794	0.584683357879234	0.788480635551142	0.608429118773946	0	39	3
trait_079	Inhib	Inhib_program3	0.75	1	Inhib	GAM6	0.8	2000	1600	1600	0.416758339220742	0.1374328544409	1126	1555	903	0.580707395498392	0.801953818827709	0.691954022988506	0	39	3
trait_079	Inhib	Inhib_program3	0.75	1	Inhib	GAM6	0.9	2000	1800	1800	0.400346191824252	0.138921720804565	1219	1739	991	0.569867740080506	0.812961443806399	0.759386973180077	0	39	3
trait_079	Inhib	Inhib_program3	0.75	1	Inhib	GAM6	1	2000	2000	2000	0.390702373768868	0.135729482529605	1305	1920	1065	0.5546875	0.816091954022989	0.816091954022989	0	39	3
trait_079	Inhib	Inhib_program3	0.75	1	Inhib	GAM7	0.1	2000	200	200	0.394097071205279	0.237711866090627	146	182	111	0.60989010989011	0.76027397260274	0.0850574712643678	0	39	3
trait_079	Inhib	Inhib_program3	0.75	1	Inhib	GAM7	0.2	2000	400	400	0.452977945066843	0.116755905365715	280	372	207	0.556451612903226	0.739285714285714	0.158620689655172	0	39	3
trait_079	Inhib	Inhib_program3	0.75	1	Inhib	GAM7	0.3	2000	600	600	0.456074335279932	0.12821944903281	428	568	318	0.559859154929577	0.742990654205608	0.24367816091954	0	39	3
trait_079	Inhib	Inhib_program3	0.75	1	Inhib	GAM7	0.4	2000	800	800	0.43402020653834	0.140522479976517	581	764	448	0.586387434554974	0.771084337349398	0.343295019157088	0	39	3
trait_079	Inhib	Inhib_program3	0.75	1	Inhib	GAM7	0.5	2000	1000	1000	0.419157600078941	0.141509882531212	722	963	571	0.592938733125649	0.790858725761773	0.437547892720307	0	39	3
trait_079	Inhib	Inhib_program3	0.75	1	Inhib	GAM7	0.6	2000	1200	1200	0.415496940471127	0.128398198971771	840	1159	669	0.577221742881795	0.796428571428571	0.51264367816092	0	39	3
trait_079	Inhib	Inhib_program3	0.75	1	Inhib	GAM7	0.7	2000	1400	1400	0.404059803883409	0.122562197862272	951	1344	764	0.568452380952381	0.803364879074658	0.58544061302682	0	39	3
trait_079	Inhib	Inhib_program3	0.75	1	Inhib	GAM7	0.8	2000	1600	1600	0.396270637248217	0.122033872422824	1057	1533	852	0.555772994129158	0.806054872280038	0.652873563218391	0	39	3
trait_079	Inhib	Inhib_program3	0.75	1	Inhib	GAM7	0.9	2000	1800	1800	0.388308932777407	0.14730769060485	1178	1726	960	0.556199304750869	0.814940577249576	0.735632183908046	0	39	3
trait_079	Inhib	Inhib_program3	0.75	1	Inhib	GAM7	1	2000	2000	2000	0.390702373768868	0.135729482529605	1305	1920	1065	0.5546875	0.816091954022989	0.816091954022989	0	39	3
trait_079	Inhib	Inhib_program3	0.75	1	Inhib	contribution	0.1	2000	200	200	0.392610233395503	0.151006492812816	148	174	110	0.632183908045977	0.743243243243243	0.0842911877394636	0	39	3
trait_079	Inhib	Inhib_program3	0.75	1	Inhib	contribution	0.2	2000	400	400	0.42095468320198	0.127979051642687	295	370	223	0.602702702702703	0.75593220338983	0.17088122605364	0	39	3
trait_079	Inhib	Inhib_program3	0.75	1	Inhib	contribution	0.3	2000	600	600	0.426511226070118	0.126541744930115	427	566	332	0.586572438162544	0.77751756440281	0.254406130268199	0	39	3
trait_079	Inhib	Inhib_program3	0.75	1	Inhib	contribution	0.4	2000	800	800	0.431118481955952	0.127377678096111	578	764	449	0.587696335078534	0.77681660899654	0.344061302681992	0	39	3
trait_079	Inhib	Inhib_program3	0.75	1	Inhib	contribution	0.5	2000	1000	1000	0.438782138809759	0.117752726047667	716	963	557	0.578400830737279	0.777932960893855	0.426819923371648	0	39	3
trait_079	Inhib	Inhib_program3	0.75	1	Inhib	contribution	0.6	2000	1200	1200	0.430257851927074	0.135768346334713	860	1161	680	0.585701981050818	0.790697674418605	0.521072796934866	0	39	3
trait_079	Inhib	Inhib_program3	0.75	1	Inhib	contribution	0.7	2000	1400	1400	0.423114838838898	0.136165289630128	994	1359	794	0.584253127299485	0.798792756539235	0.608429118773946	0	39	3
trait_079	Inhib	Inhib_program3	0.75	1	Inhib	contribution	0.8	2000	1600	1600	0.413050779707064	0.136667170105512	1113	1552	893	0.575386597938144	0.802336028751123	0.684291187739464	0	39	3
trait_079	Inhib	Inhib_program3	0.75	1	Inhib	contribution	0.9	2000	1800	1800	0.399363097122333	0.13748462701215	1205	1738	981	0.564441887226697	0.814107883817427	0.751724137931034	0	39	3
trait_079	Inhib	Inhib_program3	0.75	1	Inhib	contribution	1	2000	2000	2000	0.390702373768868	0.135729482529605	1305	1920	1065	0.5546875	0.816091954022989	0.816091954022989	0	39	3
trait_079	Inhib	Inhib_program3	0.75	1	Inhib	expected_count	0.1	2000	200	200	0.502598046312271	0.22693127175512	128	159	70	0.440251572327044	0.546875	0.053639846743295	0	39	3
trait_079	Inhib	Inhib_program3	0.75	1	Inhib	expected_count	0.2	2000	400	400	0.583642168711136	0.0491855890282899	222	359	124	0.345403899721448	0.558558558558559	0.0950191570881226	0	39	3
trait_079	Inhib	Inhib_program3	0.75	1	Inhib	expected_count	0.3	2000	600	600	0.562044740123238	0.0813940540324538	356	559	224	0.400715563506261	0.629213483146067	0.171647509578544	0	39	3
trait_079	Inhib	Inhib_program3	0.75	1	Inhib	expected_count	0.4	2000	800	800	0.517175512189349	0.107606281435038	512	759	357	0.470355731225296	0.697265625	0.273563218390805	0	39	3
trait_079	Inhib	Inhib_program3	0.75	1	Inhib	expected_count	0.5	2000	1000	1000	0.48673072061433	0.12211182020171	679	959	497	0.518248175182482	0.731958762886598	0.380842911877395	0	39	3
trait_079	Inhib	Inhib_program3	0.75	1	Inhib	expected_count	0.6	2000	1200	1200	0.462572766076668	0.126330642307274	848	1159	642	0.553925798101812	0.757075471698113	0.491954022988506	0	39	3
trait_079	Inhib	Inhib_program3	0.75	1	Inhib	expected_count	0.7	2000	1400	1400	0.434900135801967	0.134483444447846	1019	1359	801	0.589403973509934	0.786064769381747	0.613793103448276	0	39	3
trait_079	Inhib	Inhib_program3	0.75	1	Inhib	expected_count	0.8	2000	1600	1600	0.417905439481131	0.135210227951689	1168	1557	939	0.603082851637765	0.803938356164384	0.719540229885058	0	39	3
trait_079	Inhib	Inhib_program3	0.75	1	Inhib	expected_count	0.9	2000	1800	1800	0.405467611116802	0.133728866039571	1264	1757	1031	0.586795674445077	0.815664556962025	0.790038314176245	0	39	3
trait_079	Inhib	Inhib_program3	0.75	1	Inhib	expected_count	1	2000	2000	2000	0.390702373768868	0.135729482529605	1305	1920	1065	0.5546875	0.816091954022989	0.816091954022989	0	39	3
trait_079	Inhib	Inhib_program3	0.75	1	Oligo	GAM6	0.1	2000	200	200	0.142038324506849	0.49260442619194	4	14	2	0.142857142857143	0.5	0.00709219858156028	0	39	3
trait_079	Inhib	Inhib_program3	0.75	1	Oligo	GAM6	0.2	2000	400	400	0.163155662802129	0.437803180926818	14	28	4	0.142857142857143	0.285714285714286	0.0141843971631206	0	39	3
trait_079	Inhib	Inhib_program3	0.75	1	Oligo	GAM6	0.3	2000	600	600	0.182928569814584	0.339303219642872	34	36	5	0.138888888888889	0.147058823529412	0.0177304964539007	0	39	3
trait_079	Inhib	Inhib_program3	0.75	1	Oligo	GAM6	0.4	2000	800	800	0.189617260428077	0.323897892558426	55	46	7	0.152173913043478	0.127272727272727	0.024822695035461	0	39	3
trait_079	Inhib	Inhib_program3	0.75	1	Oligo	GAM6	0.5	2000	1000	1000	0.19556955599984	0.334614671006978	79	62	12	0.193548387096774	0.151898734177215	0.0425531914893617	0	39	3
trait_079	Inhib	Inhib_program3	0.75	1	Oligo	GAM6	0.6	2000	1200	1200	0.205274821588123	0.33925523005679	120	91	23	0.252747252747253	0.191666666666667	0.0815602836879433	0	39	3
trait_079	Inhib	Inhib_program3	0.75	1	Oligo	GAM6	0.7	2000	1400	1400	0.217152306338474	0.343279907141587	163	138	38	0.27536231884058	0.233128834355828	0.134751773049645	0	39	3
trait_079	Inhib	Inhib_program3	0.75	1	Oligo	GAM6	0.8	2000	1600	1600	0.228270937246131	0.346775286919346	204	202	57	0.282178217821782	0.279411764705882	0.202127659574468	0	39	3
trait_079	Inhib	Inhib_program3	0.75	1	Oligo	GAM6	0.9	2000	1800	1800	0.234287852087855	0.345185059566109	244	260	75	0.288461538461538	0.307377049180328	0.265957446808511	0	39	3
trait_079	Inhib	Inhib_program3	0.75	1	Oligo	GAM6	1	2000	2000	2000	0.238111881499739	0.332642069099876	282	302	82	0.271523178807947	0.290780141843972	0.290780141843972	0	39	3
trait_079	Inhib	Inhib_program3	0.75	1	Oligo	GAM7	0.1	2000	200	200	0.142840340492393	0.512264817009246	4	15	2	0.133333333333333	0.5	0.00709219858156028	0	39	3
trait_079	Inhib	Inhib_program3	0.75	1	Oligo	GAM7	0.2	2000	400	400	0.168983696301081	0.414260293553945	14	28	4	0.142857142857143	0.285714285714286	0.0141843971631206	0	39	3
trait_079	Inhib	Inhib_program3	0.75	1	Oligo	GAM7	0.3	2000	600	600	0.180424140201231	0.353416562737796	33	37	5	0.135135135135135	0.151515151515152	0.0177304964539007	0	39	3
trait_079	Inhib	Inhib_program3	0.75	1	Oligo	GAM7	0.4	2000	800	800	0.189850743563896	0.326219500902729	55	48	7	0.145833333333333	0.127272727272727	0.024822695035461	0	39	3
trait_079	Inhib	Inhib_program3	0.75	1	Oligo	GAM7	0.5	2000	1000	1000	0.196011601121035	0.339238996955751	80	66	14	0.212121212121212	0.175	0.049645390070922	0	39	3
trait_079	Inhib	Inhib_program3	0.75	1	Oligo	GAM7	0.6	2000	1200	1200	0.204546294583081	0.344994949599254	120	91	23	0.252747252747253	0.191666666666667	0.0815602836879433	0	39	3
trait_079	Inhib	Inhib_program3	0.75	1	Oligo	GAM7	0.7	2000	1400	1400	0.218166795928389	0.352232272878439	167	148	41	0.277027027027027	0.245508982035928	0.145390070921986	0	39	3
trait_079	Inhib	Inhib_program3	0.75	1	Oligo	GAM7	0.8	2000	1600	1600	0.227841961872232	0.359302912260574	206	206	63	0.305825242718447	0.305825242718447	0.223404255319149	0	39	3
trait_079	Inhib	Inhib_program3	0.75	1	Oligo	GAM7	0.9	2000	1800	1800	0.23447418456039	0.345955968328266	245	259	75	0.28957528957529	0.306122448979592	0.265957446808511	0	39	3
trait_079	Inhib	Inhib_program3	0.75	1	Oligo	GAM7	1	2000	2000	2000	0.238111881499739	0.332642069099876	282	302	82	0.271523178807947	0.290780141843972	0.290780141843972	0	39	3
trait_079	Inhib	Inhib_program3	0.75	1	Oligo	contribution	0.1	2000	200	200	0.154284941374258	0.466390976006258	6	13	2	0.153846153846154	0.333333333333333	0.00709219858156028	0	39	3
trait_079	Inhib	Inhib_program3	0.75	1	Oligo	contribution	0.2	2000	400	400	0.170518141808236	0.377200700729208	16	20	2	0.1	0.125	0.00709219858156028	0	39	3
trait_079	Inhib	Inhib_program3	0.75	1	Oligo	contribution	0.3	2000	600	600	0.175959843689952	0.339953665431025	31	26	3	0.115384615384615	0.0967741935483871	0.0106382978723404	0	39	3
trait_079	Inhib	Inhib_program3	0.75	1	Oligo	contribution	0.4	2000	800	800	0.18674342120225	0.326465575491851	56	40	6	0.15	0.107142857142857	0.0212765957446809	0	39	3
trait_079	Inhib	Inhib_program3	0.75	1	Oligo	contribution	0.5	2000	1000	1000	0.190036316838429	0.310472356305615	71	50	7	0.14	0.0985915492957746	0.024822695035461	0	39	3
trait_079	Inhib	Inhib_program3	0.75	1	Oligo	contribution	0.6	2000	1200	1200	0.202844455324781	0.268940289564775	104	62	9	0.145161290322581	0.0865384615384615	0.0319148936170213	0	39	3
trait_079	Inhib	Inhib_program3	0.75	1	Oligo	contribution	0.7	2000	1400	1400	0.215303934131777	0.255428702219896	142	83	15	0.180722891566265	0.105633802816901	0.0531914893617021	0	39	3
trait_079	Inhib	Inhib_program3	0.75	1	Oligo	contribution	0.8	2000	1600	1600	0.224090487177448	0.259458191528915	181	113	23	0.20353982300885	0.12707182320442	0.0815602836879433	0	39	3
trait_079	Inhib	Inhib_program3	0.75	1	Oligo	contribution	0.9	2000	1800	1800	0.232918793945562	0.27501749662622	233	177	43	0.242937853107345	0.184549356223176	0.152482269503546	0	39	3
trait_079	Inhib	Inhib_program3	0.75	1	Oligo	contribution	1	2000	2000	2000	0.238111881499739	0.332642069099876	282	302	82	0.271523178807947	0.290780141843972	0.290780141843972	0	39	3
trait_079	Inhib	Inhib_program3	0.75	1	Oligo	expected_count	0.1	2000	200	200	0.163905416744405	0.438719656730702	9	19	3	0.157894736842105	0.333333333333333	0.0106382978723404	0	39	3
trait_079	Inhib	Inhib_program3	0.75	1	Oligo	expected_count	0.2	2000	400	400	0.176167755481105	0.388851129606481	17	35	4	0.114285714285714	0.235294117647059	0.0141843971631206	0	39	3
trait_079	Inhib	Inhib_program3	0.75	1	Oligo	expected_count	0.3	2000	600	600	0.18295873831212	0.376578376294774	36	51	9	0.176470588235294	0.25	0.0319148936170213	0	39	3
trait_079	Inhib	Inhib_program3	0.75	1	Oligo	expected_count	0.4	2000	800	800	0.184182276120693	0.374142143827828	50	62	12	0.193548387096774	0.24	0.0425531914893617	0	39	3
trait_079	Inhib	Inhib_program3	0.75	1	Oligo	expected_count	0.5	2000	1000	1000	0.195802083606735	0.369503442638866	76	90	20	0.222222222222222	0.263157894736842	0.0709219858156028	0	39	3
trait_079	Inhib	Inhib_program3	0.75	1	Oligo	expected_count	0.6	2000	1200	1200	0.205704484977963	0.348606846944194	119	107	28	0.261682242990654	0.235294117647059	0.099290780141844	0	39	3
trait_079	Inhib	Inhib_program3	0.75	1	Oligo	expected_count	0.7	2000	1400	1400	0.218014583254064	0.36101319252074	186	144	51	0.354166666666667	0.274193548387097	0.180851063829787	0	39	3
trait_079	Inhib	Inhib_program3	0.75	1	Oligo	expected_count	0.8	2000	1600	1600	0.229068237042086	0.361910470641727	250	195	75	0.384615384615385	0.3	0.265957446808511	0	39	3
trait_079	Inhib	Inhib_program3	0.75	1	Oligo	expected_count	0.9	2000	1800	1800	0.234771181761516	0.345523906597339	275	240	81	0.3375	0.294545454545455	0.287234042553192	0	39	3
trait_079	Inhib	Inhib_program3	0.75	1	Oligo	expected_count	1	2000	2000	2000	0.238111881499739	0.332642069099876	282	302	82	0.271523178807947	0.290780141843972	0.290780141843972	0	39	3
trait_079	Inhib	Inhib_program3	0.75	1	OPC	GAM6	0.1	2000	200	200	0.495292305909171	0.113566529931625	17	134	7	0.0522388059701493	0.411764705882353	0.0476190476190476	0	39	3
trait_079	Inhib	Inhib_program3	0.75	1	OPC	GAM6	0.2	2000	400	400	0.546760381981336	0.0785370060023573	27	311	15	0.0482315112540193	0.555555555555556	0.102040816326531	0	39	3
trait_079	Inhib	Inhib_program3	0.75	1	OPC	GAM6	0.3	2000	600	600	0.569023497345441	0.0889450303763918	42	499	27	0.0541082164328657	0.642857142857143	0.183673469387755	0	39	3
trait_079	Inhib	Inhib_program3	0.75	1	OPC	GAM6	0.4	2000	800	800	0.589152439580477	0.047521503085331	55	689	35	0.0507982583454282	0.636363636363636	0.238095238095238	0	39	3
trait_079	Inhib	Inhib_program3	0.75	1	OPC	GAM6	0.5	2000	1000	1000	0.594442217275982	0.0616696473712532	69	879	46	0.0523321956769056	0.666666666666667	0.312925170068027	0	39	3
trait_079	Inhib	Inhib_program3	0.75	1	OPC	GAM6	0.6	2000	1200	1200	0.59866311857181	0.0791765414273039	82	1071	58	0.0541549953314659	0.707317073170732	0.394557823129252	0	39	3
trait_079	Inhib	Inhib_program3	0.75	1	OPC	GAM6	0.7	2000	1400	1400	0.59605371304747	0.102431186321382	105	1266	81	0.0639810426540284	0.771428571428571	0.551020408163265	0	39	3
trait_079	Inhib	Inhib_program3	0.75	1	OPC	GAM6	0.8	2000	1600	1600	0.584218199521479	0.113661988546049	123	1451	99	0.0682288077188146	0.804878048780488	0.673469387755102	0	39	3
trait_079	Inhib	Inhib_program3	0.75	1	OPC	GAM6	0.9	2000	1800	1800	0.57266977070927	0.112724710994869	138	1631	113	0.0692826486817903	0.818840579710145	0.768707482993197	0	39	3
trait_079	Inhib	Inhib_program3	0.75	1	OPC	GAM6	1	2000	2000	1999	0.561844526028427	0.110193143040255	147	1812	120	0.0662251655629139	0.816326530612245	0.816326530612245	1	39	3
trait_079	Inhib	Inhib_program3	0.75	1	OPC	GAM7	0.1	2000	200	200	0.496195771502267	0.143234271015012	17	136	8	0.0588235294117647	0.470588235294118	0.054421768707483	0	39	3
trait_079	Inhib	Inhib_program3	0.75	1	OPC	GAM7	0.2	2000	400	400	0.549328805938417	0.149895568333614	35	324	24	0.0740740740740741	0.685714285714286	0.163265306122449	0	39	3
trait_079	Inhib	Inhib_program3	0.75	1	OPC	GAM7	0.3	2000	600	600	0.567319421588469	0.138361829571931	49	512	37	0.072265625	0.755102040816326	0.251700680272109	0	39	3
trait_079	Inhib	Inhib_program3	0.75	1	OPC	GAM7	0.4	2000	800	800	0.578006749675926	0.125259453987999	67	701	52	0.0741797432239658	0.776119402985075	0.353741496598639	0	39	3
trait_079	Inhib	Inhib_program3	0.75	1	OPC	GAM7	0.5	2000	1000	1000	0.568221930003721	0.123735523837994	87	881	71	0.0805902383654938	0.816091954022989	0.482993197278912	0	39	3
trait_079	Inhib	Inhib_program3	0.75	1	OPC	GAM7	0.6	2000	1200	1200	0.569764615490703	0.105982556841684	99	1069	80	0.0748362956033676	0.808080808080808	0.54421768707483	0	39	3
trait_079	Inhib	Inhib_program3	0.75	1	OPC	GAM7	0.7	2000	1400	1400	0.564912770888606	0.107279566802517	109	1252	88	0.0702875399361022	0.807339449541284	0.598639455782313	0	39	3
trait_079	Inhib	Inhib_program3	0.75	1	OPC	GAM7	0.8	2000	1600	1600	0.56158537392272	0.114890362380208	117	1435	96	0.0668989547038328	0.82051282051282	0.653061224489796	0	39	3
trait_079	Inhib	Inhib_program3	0.75	1	OPC	GAM7	0.9	2000	1800	1800	0.559560848653066	0.117828185791815	132	1622	110	0.0678175092478422	0.833333333333333	0.748299319727891	0	39	3
trait_079	Inhib	Inhib_program3	0.75	1	OPC	GAM7	1	2000	2000	1999	0.561844526028427	0.110193143040255	147	1812	120	0.0662251655629139	0.816326530612245	0.816326530612245	1	39	3
trait_079	Inhib	Inhib_program3	0.75	1	OPC	contribution	0.1	2000	200	200	0.510875318314424	0.0724457891812519	15	136	6	0.0441176470588235	0.4	0.0408163265306122	0	39	3
trait_079	Inhib	Inhib_program3	0.75	1	OPC	contribution	0.2	2000	400	400	0.564643362711333	0.037490493337722	27	315	17	0.053968253968254	0.62962962962963	0.115646258503401	0	39	3
trait_079	Inhib	Inhib_program3	0.75	1	OPC	contribution	0.3	2000	600	600	0.573768607199426	0.0726644634303972	40	498	27	0.0542168674698795	0.675	0.183673469387755	0	39	3
trait_079	Inhib	Inhib_program3	0.75	1	OPC	contribution	0.4	2000	800	800	0.594406335244039	0.0460428359810845	54	688	35	0.0508720930232558	0.648148148148148	0.238095238095238	0	39	3
trait_079	Inhib	Inhib_program3	0.75	1	OPC	contribution	0.5	2000	1000	1000	0.599508955515866	0.0761474372096355	63	879	42	0.0477815699658703	0.666666666666667	0.285714285714286	0	39	3
trait_079	Inhib	Inhib_program3	0.75	1	OPC	contribution	0.6	2000	1200	1200	0.599613368062757	0.0862635503517199	77	1073	55	0.0512581547064306	0.714285714285714	0.374149659863946	0	39	3
trait_079	Inhib	Inhib_program3	0.75	1	OPC	contribution	0.7	2000	1400	1400	0.595582866637887	0.101136344738597	99	1267	76	0.0599842146803473	0.767676767676768	0.517006802721088	0	39	3
trait_079	Inhib	Inhib_program3	0.75	1	OPC	contribution	0.8	2000	1600	1600	0.587943905630716	0.104665820786671	118	1462	93	0.0636114911080711	0.788135593220339	0.63265306122449	0	39	3
trait_079	Inhib	Inhib_program3	0.75	1	OPC	contribution	0.9	2000	1800	1800	0.573785592652342	0.105965604648911	131	1641	105	0.0639853747714808	0.801526717557252	0.714285714285714	0	39	3
trait_079	Inhib	Inhib_program3	0.75	1	OPC	contribution	1	2000	2000	1999	0.561844526028427	0.110193143040255	147	1812	120	0.0662251655629139	0.816326530612245	0.816326530612245	1	39	3
trait_079	Inhib	Inhib_program3	0.75	1	OPC	expected_count	0.1	2000	200	200	0.452367018817556	0.105938910135012	20	120	7	0.0583333333333333	0.35	0.0476190476190476	0	39	3
trait_079	Inhib	Inhib_program3	0.75	1	OPC	expected_count	0.2	2000	400	400	0.501768185489712	0.0949353852269668	32	273	13	0.0476190476190476	0.40625	0.0884353741496599	0	39	3
trait_079	Inhib	Inhib_program3	0.75	1	OPC	expected_count	0.3	2000	600	600	0.558456672658579	0.0881781649438511	39	469	18	0.0383795309168444	0.461538461538462	0.122448979591837	0	39	3
trait_079	Inhib	Inhib_program3	0.75	1	OPC	expected_count	0.4	2000	800	800	0.589926993764311	0.0694680446581161	50	668	26	0.0389221556886228	0.52	0.17687074829932	0	39	3
trait_079	Inhib	Inhib_program3	0.75	1	OPC	expected_count	0.5	2000	1000	1000	0.603757324490228	0.0764623181172221	65	867	41	0.0472895040369089	0.630769230769231	0.27891156462585	0	39	3
trait_079	Inhib	Inhib_program3	0.75	1	OPC	expected_count	0.6	2000	1200	1200	0.60758390822639	0.0844872260525078	90	1067	66	0.0618556701030928	0.733333333333333	0.448979591836735	0	39	3
trait_079	Inhib	Inhib_program3	0.75	1	OPC	expected_count	0.7	2000	1400	1400	0.601844377780063	0.105925611349396	118	1267	94	0.074191002367798	0.796610169491525	0.639455782312925	0	39	3
trait_079	Inhib	Inhib_program3	0.75	1	OPC	expected_count	0.8	2000	1600	1600	0.595522628642456	0.111562954068121	141	1467	116	0.0790729379686435	0.822695035460993	0.789115646258503	0	39	3
trait_079	Inhib	Inhib_program3	0.75	1	OPC	expected_count	0.9	2000	1800	1800	0.584123571046519	0.114608775318926	144	1663	119	0.0715574263379435	0.826388888888889	0.80952380952381	0	39	3
trait_079	Inhib	Inhib_program3	0.75	1	OPC	expected_count	1	2000	2000	1999	0.561844526028427	0.110193143040255	147	1812	120	0.0662251655629139	0.816326530612245	0.816326530612245	1	39	3
trait_079	Inhib	Inhib_program3	0.75	1	Immune	GAM6	0.1	2000	200	200	0.166713800092692	0.373638547589862	1	16	0	0	0	0	0	39	3
trait_079	Inhib	Inhib_program3	0.75	1	Immune	GAM6	0.2	2000	400	399	0.221212091545733	0.328734984583203	12	65	6	0.0923076923076923	0.5	0.0705882352941176	0	39	3
trait_079	Inhib	Inhib_program3	0.75	1	Immune	GAM6	0.3	2000	600	597	0.229970927723221	0.279112428790151	20	102	7	0.0686274509803922	0.35	0.0823529411764706	0	39	3
trait_079	Inhib	Inhib_program3	0.75	1	Immune	GAM6	0.4	2000	800	797	0.236397177528651	0.248267072610297	29	136	10	0.0735294117647059	0.344827586206897	0.117647058823529	0	39	3
trait_079	Inhib	Inhib_program3	0.75	1	Immune	GAM6	0.5	2000	1000	997	0.246369029426457	0.18496078656382	34	183	10	0.0546448087431694	0.294117647058824	0.117647058823529	0	39	3
trait_079	Inhib	Inhib_program3	0.75	1	Immune	GAM6	0.6	2000	1200	1196	0.248153277331126	0.171319008982936	47	217	12	0.0552995391705069	0.25531914893617	0.141176470588235	1	39	3
trait_079	Inhib	Inhib_program3	0.75	1	Immune	GAM6	0.7	2000	1400	1395	0.246288628150034	0.172510273727511	56	251	14	0.0557768924302789	0.25	0.164705882352941	1	39	3
trait_079	Inhib	Inhib_program3	0.75	1	Immune	GAM6	0.8	2000	1600	1593	0.245925213423428	0.17899396822182	65	292	17	0.0582191780821918	0.261538461538462	0.2	1	39	3
trait_079	Inhib	Inhib_program3	0.75	1	Immune	GAM6	0.9	2000	1800	1792	0.250097932340866	0.164692891205772	79	346	18	0.0520231213872832	0.227848101265823	0.211764705882353	1	39	3
trait_079	Inhib	Inhib_program3	0.75	1	Immune	GAM6	1	2000	2000	1991	0.249939967674615	0.153491454951466	85	394	20	0.050761421319797	0.235294117647059	0.235294117647059	1	39	3
trait_079	Inhib	Inhib_program3	0.75	1	Immune	GAM7	0.1	2000	200	200	0.167669277385671	0.318731101748921	2	13	0	0	0	0	0	39	3
trait_079	Inhib	Inhib_program3	0.75	1	Immune	GAM7	0.2	2000	400	398	0.213249520279361	0.2483498237886	10	47	4	0.0851063829787234	0.4	0.0470588235294118	0	39	3
trait_079	Inhib	Inhib_program3	0.75	1	Immune	GAM7	0.3	2000	600	598	0.226438139776667	0.253883298879637	19	81	7	0.0864197530864197	0.368421052631579	0.0823529411764706	0	39	3
trait_079	Inhib	Inhib_program3	0.75	1	Immune	GAM7	0.4	2000	800	797	0.234475710864299	0.242186518721333	27	123	10	0.0813008130081301	0.37037037037037	0.117647058823529	0	39	3
trait_079	Inhib	Inhib_program3	0.75	1	Immune	GAM7	0.5	2000	1000	996	0.240234410992201	0.202921794627292	36	163	10	0.0613496932515337	0.277777777777778	0.117647058823529	1	39	3
trait_079	Inhib	Inhib_program3	0.75	1	Immune	GAM7	0.6	2000	1200	1196	0.244736985860242	0.179056445020649	46	206	11	0.0533980582524272	0.239130434782609	0.129411764705882	1	39	3
trait_079	Inhib	Inhib_program3	0.75	1	Immune	GAM7	0.7	2000	1400	1396	0.244577210644253	0.183642870046703	57	253	15	0.0592885375494071	0.263157894736842	0.176470588235294	1	39	3
trait_079	Inhib	Inhib_program3	0.75	1	Immune	GAM7	0.8	2000	1600	1594	0.245348833007303	0.181213877641192	66	294	16	0.054421768707483	0.242424242424242	0.188235294117647	1	39	3
trait_079	Inhib	Inhib_program3	0.75	1	Immune	GAM7	0.9	2000	1800	1792	0.24973560905223	0.161254946101977	73	345	18	0.0521739130434783	0.246575342465753	0.211764705882353	1	39	3
trait_079	Inhib	Inhib_program3	0.75	1	Immune	GAM7	1	2000	2000	1991	0.249939967674615	0.153491454951466	85	394	20	0.050761421319797	0.235294117647059	0.235294117647059	1	39	3
trait_079	Inhib	Inhib_program3	0.75	1	Immune	contribution	0.1	2000	200	200	0.171018071231717	0.322374430238615	2	14	0	0	0	0	0	39	3
trait_079	Inhib	Inhib_program3	0.75	1	Immune	contribution	0.2	2000	400	400	0.202858896546091	0.188315385645987	7	40	0	0	0	0	0	39	3
trait_079	Inhib	Inhib_program3	0.75	1	Immune	contribution	0.3	2000	600	600	0.216061849607696	0.122587974174824	13	62	0	0	0	0	0	39	3
trait_079	Inhib	Inhib_program3	0.75	1	Immune	contribution	0.4	2000	800	800	0.217558164000462	0.136634116553456	22	82	0	0	0	0	0	39	3
trait_079	Inhib	Inhib_program3	0.75	1	Immune	contribution	0.5	2000	1000	1000	0.223446047973421	0.122727773371915	31	101	0	0	0	0	0	39	3
trait_079	Inhib	Inhib_program3	0.75	1	Immune	contribution	0.6	2000	1200	1200	0.229619978959655	0.106025112204275	43	130	1	0.00769230769230769	0.0232558139534884	0.0117647058823529	0	39	3
trait_079	Inhib	Inhib_program3	0.75	1	Immune	contribution	0.7	2000	1400	1400	0.2329542073428	0.11862856586782	49	183	4	0.0218579234972678	0.0816326530612245	0.0470588235294118	0	39	3
trait_079	Inhib	Inhib_program3	0.75	1	Immune	contribution	0.8	2000	1600	1599	0.238056632249999	0.112278436740992	60	230	6	0.0260869565217391	0.1	0.0705882352941176	1	39	3
trait_079	Inhib	Inhib_program3	0.75	1	Immune	contribution	0.9	2000	1800	1799	0.244532220991505	0.127669750510134	68	305	9	0.0295081967213115	0.132352941176471	0.105882352941176	1	39	3
trait_079	Inhib	Inhib_program3	0.75	1	Immune	contribution	1	2000	2000	1991	0.249939967674615	0.153491454951466	85	394	20	0.050761421319797	0.235294117647059	0.235294117647059	1	39	3
trait_079	Inhib	Inhib_program3	0.75	1	Immune	expected_count	0.1	2000	200	200	0.182470487344566	0.330423593291922	2	25	0	0	0	0	0	39	3
trait_079	Inhib	Inhib_program3	0.75	1	Immune	expected_count	0.2	2000	400	400	0.200517794830198	0.249223973154744	8	50	0	0	0	0	0	39	3
trait_079	Inhib	Inhib_program3	0.75	1	Immune	expected_count	0.3	2000	600	600	0.221970790314759	0.161738610804882	13	77	0	0	0	0	0	39	3
trait_079	Inhib	Inhib_program3	0.75	1	Immune	expected_count	0.4	2000	800	800	0.224308007012305	0.199319963726515	25	106	5	0.0471698113207547	0.2	0.0588235294117647	0	39	3
trait_079	Inhib	Inhib_program3	0.75	1	Immune	expected_count	0.5	2000	1000	1000	0.232136384829684	0.173710409028296	44	135	9	0.0666666666666667	0.204545454545455	0.105882352941176	0	39	3
trait_079	Inhib	Inhib_program3	0.75	1	Immune	expected_count	0.6	2000	1200	1200	0.23970391018469	0.164829885152904	70	168	15	0.0892857142857143	0.214285714285714	0.176470588235294	0	39	3
trait_079	Inhib	Inhib_program3	0.75	1	Immune	expected_count	0.7	2000	1400	1400	0.243322219082172	0.176544642258585	80	215	18	0.0837209302325581	0.225	0.211764705882353	0	39	3
trait_079	Inhib	Inhib_program3	0.75	1	Immune	expected_count	0.8	2000	1600	1600	0.24660659127396	0.177062189267253	82	277	19	0.0685920577617329	0.231707317073171	0.223529411764706	0	39	3
trait_079	Inhib	Inhib_program3	0.75	1	Immune	expected_count	0.9	2000	1800	1800	0.248178616652942	0.166051809685047	84	331	20	0.0604229607250755	0.238095238095238	0.235294117647059	0	39	3
trait_079	Inhib	Inhib_program3	0.75	1	Immune	expected_count	1	2000	2000	1991	0.249939967674615	0.153491454951466	85	394	20	0.050761421319797	0.235294117647059	0.235294117647059	1	39	3
trait_079	Inhib	Inhib_program3	0.75	1	Vascular	GAM6	0.1	2000	200	197	0.344209627354829	-0.0833509557045151	50	84	13	0.154761904761905	0.26	0.0955882352941176	1	39	3
trait_079	Inhib	Inhib_program3	0.75	1	Vascular	GAM6	0.2	2000	400	394	0.326693164173227	-0.064994006052117	57	200	17	0.085	0.298245614035088	0.125	2	39	3
trait_079	Inhib	Inhib_program3	0.75	1	Vascular	GAM6	0.3	2000	600	586	0.326949791221263	-0.0717589706363913	71	321	24	0.0747663551401869	0.338028169014085	0.176470588235294	5	39	3
trait_079	Inhib	Inhib_program3	0.75	1	Vascular	GAM6	0.4	2000	800	772	0.324221897181896	-0.0875013326211296	75	447	27	0.0604026845637584	0.36	0.198529411764706	12	39	3
trait_079	Inhib	Inhib_program3	0.75	1	Vascular	GAM6	0.5	2000	1000	960	0.318225957087227	-0.0596220328017043	79	565	31	0.0548672566371681	0.392405063291139	0.227941176470588	17	39	3
trait_079	Inhib	Inhib_program3	0.75	1	Vascular	GAM6	0.6	2000	1200	1159	0.323043248719598	-0.0663269229058087	93	691	42	0.060781476121563	0.451612903225806	0.308823529411765	17	39	3
trait_079	Inhib	Inhib_program3	0.75	1	Vascular	GAM6	0.7	2000	1400	1353	0.32539511150557	-0.0500828015434855	106	820	47	0.0573170731707317	0.443396226415094	0.345588235294118	18	39	3
trait_079	Inhib	Inhib_program3	0.75	1	Vascular	GAM6	0.8	2000	1600	1549	0.322686980762168	-0.0322594413434669	121	949	56	0.0590094836670179	0.462809917355372	0.411764705882353	20	39	3
trait_079	Inhib	Inhib_program3	0.75	1	Vascular	GAM6	0.9	2000	1800	1748	0.322441147454359	-0.0216284365271121	129	1083	62	0.0572483841181902	0.48062015503876	0.455882352941176	21	39	3
trait_079	Inhib	Inhib_program3	0.75	1	Vascular	GAM6	1	2000	2000	1948	0.322182656320078	-0.00973043023557902	136	1221	68	0.0556920556920557	0.5	0.5	21	39	3
trait_079	Inhib	Inhib_program3	0.75	1	Vascular	GAM7	0.1	2000	200	197	0.344209627354829	-0.0833509557045151	50	84	13	0.154761904761905	0.26	0.0955882352941176	1	39	3
trait_079	Inhib	Inhib_program3	0.75	1	Vascular	GAM7	0.2	2000	400	394	0.326693164173227	-0.064994006052117	57	200	17	0.085	0.298245614035088	0.125	2	39	3
trait_079	Inhib	Inhib_program3	0.75	1	Vascular	GAM7	0.3	2000	600	586	0.326949791221263	-0.0717589706363913	71	321	24	0.0747663551401869	0.338028169014085	0.176470588235294	5	39	3
trait_079	Inhib	Inhib_program3	0.75	1	Vascular	GAM7	0.4	2000	800	772	0.324221897181896	-0.0875013326211296	75	447	27	0.0604026845637584	0.36	0.198529411764706	12	39	3
trait_079	Inhib	Inhib_program3	0.75	1	Vascular	GAM7	0.5	2000	1000	960	0.318225957087227	-0.0596220328017043	79	565	31	0.0548672566371681	0.392405063291139	0.227941176470588	17	39	3
trait_079	Inhib	Inhib_program3	0.75	1	Vascular	GAM7	0.6	2000	1200	1159	0.323043248719598	-0.0663269229058087	93	691	42	0.060781476121563	0.451612903225806	0.308823529411765	17	39	3
trait_079	Inhib	Inhib_program3	0.75	1	Vascular	GAM7	0.7	2000	1400	1353	0.32539511150557	-0.0500828015434855	106	820	47	0.0573170731707317	0.443396226415094	0.345588235294118	18	39	3
trait_079	Inhib	Inhib_program3	0.75	1	Vascular	GAM7	0.8	2000	1600	1549	0.322686980762168	-0.032259441343467	121	949	56	0.0590094836670179	0.462809917355372	0.411764705882353	20	39	3
trait_079	Inhib	Inhib_program3	0.75	1	Vascular	GAM7	0.9	2000	1800	1748	0.322441147454359	-0.0216284365271121	129	1083	62	0.0572483841181902	0.48062015503876	0.455882352941176	21	39	3
trait_079	Inhib	Inhib_program3	0.75	1	Vascular	GAM7	1	2000	2000	1948	0.322182656320078	-0.00973043023557902	136	1221	68	0.0556920556920557	0.5	0.5	21	39	3
trait_079	Inhib	Inhib_program3	0.75	1	Vascular	contribution	0.1	2000	200	200	0.352881638739053	0.0161776180203786	54	94	15	0.159574468085106	0.277777777777778	0.110294117647059	0	39	3
trait_079	Inhib	Inhib_program3	0.75	1	Vascular	contribution	0.2	2000	400	399	0.361900857728122	-0.0104297405022324	67	213	24	0.112676056338028	0.358208955223881	0.176470588235294	1	39	3
trait_079	Inhib	Inhib_program3	0.75	1	Vascular	contribution	0.3	2000	600	599	0.362247506987267	-0.0120674242748797	78	350	33	0.0942857142857143	0.423076923076923	0.242647058823529	1	39	3
trait_079	Inhib	Inhib_program3	0.75	1	Vascular	contribution	0.4	2000	800	799	0.363765586857532	-0.0311007588692981	91	490	38	0.0775510204081633	0.417582417582418	0.279411764705882	1	39	3
trait_079	Inhib	Inhib_program3	0.75	1	Vascular	contribution	0.5	2000	1000	998	0.360245202942173	-0.0372386236131878	102	632	45	0.0712025316455696	0.441176470588235	0.330882352941176	2	39	3
trait_079	Inhib	Inhib_program3	0.75	1	Vascular	contribution	0.6	2000	1200	1197	0.356983568898739	-0.0470090847628187	111	784	52	0.0663265306122449	0.468468468468468	0.382352941176471	2	39	3
trait_079	Inhib	Inhib_program3	0.75	1	Vascular	contribution	0.7	2000	1400	1397	0.349698355581626	-0.0303765240571944	117	927	57	0.0614886731391586	0.487179487179487	0.419117647058824	2	39	3
trait_079	Inhib	Inhib_program3	0.75	1	Vascular	contribution	0.8	2000	1600	1597	0.342721584490935	-0.0240431564676075	132	1064	67	0.0629699248120301	0.507575757575758	0.492647058823529	2	39	3
trait_079	Inhib	Inhib_program3	0.75	1	Vascular	contribution	0.9	2000	1800	1776	0.331030035121304	-0.0162395382412245	136	1147	68	0.0592850915431561	0.5	0.5	8	39	3
trait_079	Inhib	Inhib_program3	0.75	1	Vascular	contribution	1	2000	2000	1948	0.322182656320078	-0.00973043023557914	136	1221	68	0.0556920556920557	0.5	0.5	21	39	3
trait_079	Inhib	Inhib_program3	0.75	1	Vascular	expected_count	0.1	2000	200	200	0.34599289338598	0.117158227813873	46	67	10	0.149253731343284	0.217391304347826	0.0735294117647059	0	39	3
trait_079	Inhib	Inhib_program3	0.75	1	Vascular	expected_count	0.2	2000	400	400	0.370086723199636	0.0364794206337053	71	181	21	0.116022099447514	0.295774647887324	0.154411764705882	0	39	3
trait_079	Inhib	Inhib_program3	0.75	1	Vascular	expected_count	0.3	2000	600	600	0.380668748439168	0.000426517911136531	89	325	33	0.101538461538462	0.370786516853933	0.242647058823529	0	39	3
trait_079	Inhib	Inhib_program3	0.75	1	Vascular	expected_count	0.4	2000	800	800	0.381405615723712	-0.0103058583905946	109	478	48	0.100418410041841	0.440366972477064	0.352941176470588	0	39	3
trait_079	Inhib	Inhib_program3	0.75	1	Vascular	expected_count	0.5	2000	1000	1000	0.373251378069059	-0.0139853282732558	125	646	63	0.0975232198142415	0.504	0.463235294117647	0	39	3
trait_079	Inhib	Inhib_program3	0.75	1	Vascular	expected_count	0.6	2000	1200	1199	0.36400510842663	-0.0202985422935281	129	806	67	0.0831265508684863	0.51937984496124	0.492647058823529	1	39	3
trait_079	Inhib	Inhib_program3	0.75	1	Vascular	expected_count	0.7	2000	1400	1398	0.351592227040149	-0.024307987406442	130	951	68	0.0715036803364879	0.523076923076923	0.5	2	39	3
trait_079	Inhib	Inhib_program3	0.75	1	Vascular	expected_count	0.8	2000	1600	1598	0.342563443557023	-0.0221160722579949	133	1069	68	0.0636108512628625	0.511278195488722	0.5	2	39	3
trait_079	Inhib	Inhib_program3	0.75	1	Vascular	expected_count	0.9	2000	1800	1776	0.331030035121303	-0.0162395382412246	136	1147	68	0.0592850915431561	0.5	0.5	8	39	3
trait_079	Inhib	Inhib_program3	0.75	1	Vascular	expected_count	1	2000	2000	1948	0.322182656320078	-0.00973043023557908	136	1221	68	0.0556920556920557	0.5	0.5	21	39	3
trait_080	Inhib	Inhib_program3	0.75	2	Astro	GAM6	0.1	2000	200	200	0.32336686084837	0.240144941051191	30	49	8	0.163265306122449	0.266666666666667	0.0683760683760684	0	39	3
trait_080	Inhib	Inhib_program3	0.75	2	Astro	GAM6	0.2	2000	400	400	0.363342670245055	0.16901125990817	48	159	16	0.10062893081761	0.333333333333333	0.136752136752137	0	39	3
trait_080	Inhib	Inhib_program3	0.75	2	Astro	GAM6	0.3	2000	600	600	0.394987941619728	0.131555911213764	57	280	21	0.075	0.368421052631579	0.17948717948718	0	39	3
trait_080	Inhib	Inhib_program3	0.75	2	Astro	GAM6	0.4	2000	800	800	0.415917963312083	0.117829339933636	65	419	26	0.0620525059665871	0.4	0.222222222222222	0	39	3
trait_080	Inhib	Inhib_program3	0.75	2	Astro	GAM6	0.5	2000	1000	1000	0.433463535854728	0.0946743043705784	71	559	29	0.0518783542039356	0.408450704225352	0.247863247863248	0	39	3
trait_080	Inhib	Inhib_program3	0.75	2	Astro	GAM6	0.6	2000	1200	1200	0.453024762780807	0.0604460229939176	77	709	30	0.0423131170662905	0.38961038961039	0.256410256410256	0	39	3
trait_080	Inhib	Inhib_program3	0.75	2	Astro	GAM6	0.7	2000	1400	1400	0.465385365568103	0.0635532448653005	86	873	33	0.0378006872852234	0.383720930232558	0.282051282051282	0	39	3
trait_080	Inhib	Inhib_program3	0.75	2	Astro	GAM6	0.8	2000	1600	1600	0.479628147764404	0.0616081207080581	91	1051	35	0.0333016175071361	0.384615384615385	0.299145299145299	0	39	3
trait_080	Inhib	Inhib_program3	0.75	2	Astro	GAM6	0.9	2000	1800	1800	0.49208977638734	0.0534025810593236	103	1236	40	0.0323624595469256	0.388349514563107	0.341880341880342	0	39	3
trait_080	Inhib	Inhib_program3	0.75	2	Astro	GAM6	1	2000	2000	2000	0.510208018492896	0.0263501945493787	117	1419	43	0.0303030303030303	0.367521367521368	0.367521367521368	0	39	3
trait_080	Inhib	Inhib_program3	0.75	2	Astro	GAM7	0.1	2000	200	200	0.359519189666894	0.170712492723911	25	71	6	0.0845070422535211	0.24	0.0512820512820513	0	39	3
trait_080	Inhib	Inhib_program3	0.75	2	Astro	GAM7	0.2	2000	400	400	0.40558652757758	0.102415820261662	44	194	15	0.077319587628866	0.340909090909091	0.128205128205128	0	39	3
trait_080	Inhib	Inhib_program3	0.75	2	Astro	GAM7	0.3	2000	600	600	0.425032739406189	0.124263858503482	56	337	19	0.056379821958457	0.339285714285714	0.162393162393162	0	39	3
trait_080	Inhib	Inhib_program3	0.75	2	Astro	GAM7	0.4	2000	800	800	0.45770494274572	0.084529544664638	65	499	23	0.0460921843687375	0.353846153846154	0.196581196581197	0	39	3
trait_080	Inhib	Inhib_program3	0.75	2	Astro	GAM7	0.5	2000	1000	1000	0.474962824400128	0.0535462317788311	76	648	28	0.0432098765432099	0.368421052631579	0.239316239316239	0	39	3
trait_080	Inhib	Inhib_program3	0.75	2	Astro	GAM7	0.6	2000	1200	1200	0.484078314442248	0.0523726745009009	87	798	33	0.0413533834586466	0.379310344827586	0.282051282051282	0	39	3
trait_080	Inhib	Inhib_program3	0.75	2	Astro	GAM7	0.7	2000	1400	1400	0.498996124402601	0.0320703300262881	97	963	38	0.039460020768432	0.391752577319588	0.324786324786325	0	39	3
trait_080	Inhib	Inhib_program3	0.75	2	Astro	GAM7	0.8	2000	1600	1600	0.508539737553238	0.0192036193157805	107	1124	40	0.0355871886120996	0.373831775700935	0.341880341880342	0	39	3
trait_080	Inhib	Inhib_program3	0.75	2	Astro	GAM7	0.9	2000	1800	1800	0.512040715837531	0.0114146386252281	112	1276	41	0.0321316614420063	0.366071428571429	0.35042735042735	0	39	3
trait_080	Inhib	Inhib_program3	0.75	2	Astro	GAM7	1	2000	2000	2000	0.510208018492896	0.0263501945493787	117	1419	43	0.0303030303030303	0.367521367521368	0.367521367521368	0	39	3
trait_080	Inhib	Inhib_program3	0.75	2	Astro	contribution	0.1	2000	200	200	0.342763568499326	0.159323143222485	30	53	6	0.113207547169811	0.2	0.0512820512820513	0	39	3
trait_080	Inhib	Inhib_program3	0.75	2	Astro	contribution	0.2	2000	400	400	0.382885480725283	0.130945608815097	45	164	11	0.0670731707317073	0.244444444444444	0.094017094017094	0	39	3
trait_080	Inhib	Inhib_program3	0.75	2	Astro	contribution	0.3	2000	600	600	0.408916669036075	0.0757046163186874	51	288	14	0.0486111111111111	0.274509803921569	0.11965811965812	0	39	3
trait_080	Inhib	Inhib_program3	0.75	2	Astro	contribution	0.4	2000	800	800	0.423867048359926	0.0854333265672875	58	418	20	0.0478468899521531	0.344827586206897	0.170940170940171	0	39	3
trait_080	Inhib	Inhib_program3	0.75	2	Astro	contribution	0.5	2000	1000	1000	0.440585235166823	0.0753248200038494	64	560	24	0.0428571428571429	0.375	0.205128205128205	0	39	3
trait_080	Inhib	Inhib_program3	0.75	2	Astro	contribution	0.6	2000	1200	1200	0.460759579549039	0.0479457449334103	71	714	26	0.0364145658263305	0.366197183098592	0.222222222222222	0	39	3
trait_080	Inhib	Inhib_program3	0.75	2	Astro	contribution	0.7	2000	1400	1400	0.480394783519615	0.0352205081257135	81	885	27	0.0305084745762712	0.333333333333333	0.230769230769231	0	39	3
trait_080	Inhib	Inhib_program3	0.75	2	Astro	contribution	0.8	2000	1600	1600	0.493269633316542	0.0297901414847645	90	1065	31	0.0291079812206573	0.344444444444444	0.264957264957265	0	39	3
trait_080	Inhib	Inhib_program3	0.75	2	Astro	contribution	0.9	2000	1800	1800	0.501931309776396	0.030672866303715	97	1243	34	0.0273531777956557	0.350515463917526	0.290598290598291	0	39	3
trait_080	Inhib	Inhib_program3	0.75	2	Astro	contribution	1	2000	2000	2000	0.510208018492896	0.0263501945493787	117	1419	43	0.0303030303030303	0.367521367521368	0.367521367521368	0	39	3
trait_080	Inhib	Inhib_program3	0.75	2	Astro	expected_count	0.1	2000	200	200	0.341834710873868	0.0849580648135947	28	58	8	0.137931034482759	0.285714285714286	0.0683760683760684	0	39	3
trait_080	Inhib	Inhib_program3	0.75	2	Astro	expected_count	0.2	2000	400	400	0.370826684887656	0.0492586240120797	42	153	12	0.0784313725490196	0.285714285714286	0.102564102564103	0	39	3
trait_080	Inhib	Inhib_program3	0.75	2	Astro	expected_count	0.3	2000	600	600	0.384727007512473	0.0788376526266259	55	268	18	0.0671641791044776	0.327272727272727	0.153846153846154	0	39	3
trait_080	Inhib	Inhib_program3	0.75	2	Astro	expected_count	0.4	2000	800	800	0.401763923282798	0.0723676911343824	68	383	22	0.0574412532637076	0.323529411764706	0.188034188034188	0	39	3
trait_080	Inhib	Inhib_program3	0.75	2	Astro	expected_count	0.5	2000	1000	1000	0.413438844197579	0.0678149021627077	76	507	23	0.0453648915187377	0.302631578947368	0.196581196581197	0	39	3
trait_080	Inhib	Inhib_program3	0.75	2	Astro	expected_count	0.6	2000	1200	1200	0.446719373888833	0.0409017302395496	82	665	25	0.037593984962406	0.304878048780488	0.213675213675214	0	39	3
trait_080	Inhib	Inhib_program3	0.75	2	Astro	expected_count	0.7	2000	1400	1400	0.478701847536761	0.0348567183610861	95	856	33	0.0385514018691589	0.347368421052632	0.282051282051282	0	39	3
trait_080	Inhib	Inhib_program3	0.75	2	Astro	expected_count	0.8	2000	1600	1600	0.504823266724549	0.0229108512591986	104	1055	40	0.037914691943128	0.384615384615385	0.341880341880342	0	39	3
trait_080	Inhib	Inhib_program3	0.75	2	Astro	expected_count	0.9	2000	1800	1800	0.516392377201317	0.0264182295335875	107	1251	42	0.0335731414868106	0.392523364485981	0.358974358974359	0	39	3
trait_080	Inhib	Inhib_program3	0.75	2	Astro	expected_count	1	2000	2000	2000	0.510208018492896	0.0263501945493787	117	1419	43	0.0303030303030303	0.367521367521368	0.367521367521368	0	39	3
trait_080	Inhib	Inhib_program3	0.75	2	Excit	GAM6	0.1	2000	200	200	0.0145172754713996	0.996961014962319	149	157	149	0.949044585987261	1	0.248333333333333	0	39	3
trait_080	Inhib	Inhib_program3	0.75	2	Excit	GAM6	0.2	2000	400	400	0.0266887252781557	0.992658726417822	228	236	225	0.953389830508475	0.986842105263158	0.375	0	39	3
trait_080	Inhib	Inhib_program3	0.75	2	Excit	GAM6	0.3	2000	600	600	0.0311170889561825	0.988839467329598	270	278	262	0.942446043165468	0.97037037037037	0.436666666666667	0	39	3
trait_080	Inhib	Inhib_program3	0.75	2	Excit	GAM6	0.4	2000	800	800	0.0345017085686509	0.98868540079755	311	322	299	0.928571428571429	0.961414790996785	0.498333333333333	0	39	3
trait_080	Inhib	Inhib_program3	0.75	2	Excit	GAM6	0.5	2000	1000	1000	0.035896375639389	0.988962293930301	350	379	336	0.886543535620053	0.96	0.56	0	39	3
trait_080	Inhib	Inhib_program3	0.75	2	Excit	GAM6	0.6	2000	1200	1200	0.039624172560468	0.987380033057172	394	423	374	0.884160756501182	0.949238578680203	0.623333333333333	0	39	3
trait_080	Inhib	Inhib_program3	0.75	2	Excit	GAM6	0.7	2000	1400	1400	0.0446301602605074	0.98535954609951	462	491	432	0.879837067209776	0.935064935064935	0.72	0	39	3
trait_080	Inhib	Inhib_program3	0.75	2	Excit	GAM6	0.8	2000	1600	1600	0.0576214849005681	0.970593328032882	528	543	472	0.869244935543278	0.893939393939394	0.786666666666667	0	39	3
trait_080	Inhib	Inhib_program3	0.75	2	Excit	GAM6	0.9	2000	1800	1800	0.0732418018315331	0.948230938183059	579	575	488	0.848695652173913	0.842832469775475	0.813333333333333	0	39	3
trait_080	Inhib	Inhib_program3	0.75	2	Excit	GAM6	1	2000	2000	2000	0.087355024255237	0.92451980326185	600	599	498	0.831385642737897	0.83	0.83	0	39	3
trait_080	Inhib	Inhib_program3	0.75	2	Excit	GAM7	0.1	2000	200	200	0.017271463901858	0.995522572856579	156	162	156	0.962962962962963	1	0.26	0	39	3
trait_080	Inhib	Inhib_program3	0.75	2	Excit	GAM7	0.2	2000	400	400	0.0284594288989635	0.991513543750635	240	248	237	0.955645161290323	0.9875	0.395	0	39	3
trait_080	Inhib	Inhib_program3	0.75	2	Excit	GAM7	0.3	2000	600	600	0.0340746939640132	0.988967830260764	290	294	280	0.952380952380952	0.96551724137931	0.466666666666667	0	39	3
trait_080	Inhib	Inhib_program3	0.75	2	Excit	GAM7	0.4	2000	800	800	0.03711609219738	0.988606015487658	338	352	324	0.920454545454545	0.958579881656805	0.54	0	39	3
trait_080	Inhib	Inhib_program3	0.75	2	Excit	GAM7	0.5	2000	1000	1000	0.0387733629333644	0.988284470000262	379	406	363	0.894088669950739	0.95778364116095	0.605	0	39	3
trait_080	Inhib	Inhib_program3	0.75	2	Excit	GAM7	0.6	2000	1200	1200	0.0414176345258362	0.987738001719443	427	457	405	0.886214442013129	0.94847775175644	0.675	0	39	3
trait_080	Inhib	Inhib_program3	0.75	2	Excit	GAM7	0.7	2000	1400	1400	0.046821427159744	0.982271752456073	472	498	438	0.879518072289157	0.927966101694915	0.73	0	39	3
trait_080	Inhib	Inhib_program3	0.75	2	Excit	GAM7	0.8	2000	1600	1600	0.0594519466193132	0.967434009782208	533	543	473	0.871086556169429	0.887429643527205	0.788333333333333	0	39	3
trait_080	Inhib	Inhib_program3	0.75	2	Excit	GAM7	0.9	2000	1800	1800	0.0750485441795748	0.9453588177739	585	575	490	0.852173913043478	0.837606837606838	0.816666666666667	0	39	3
trait_080	Inhib	Inhib_program3	0.75	2	Excit	GAM7	1	2000	2000	2000	0.087355024255237	0.92451980326185	600	599	498	0.831385642737897	0.83	0.83	0	39	3
trait_080	Inhib	Inhib_program3	0.75	2	Excit	contribution	0.1	2000	200	200	0.014897979859448	0.997761011941597	149	155	149	0.961290322580645	1	0.248333333333333	0	39	3
trait_080	Inhib	Inhib_program3	0.75	2	Excit	contribution	0.2	2000	400	400	0.0291582302914427	0.988145186898914	216	225	212	0.942222222222222	0.981481481481482	0.353333333333333	0	39	3
trait_080	Inhib	Inhib_program3	0.75	2	Excit	contribution	0.3	2000	600	600	0.0325305943799881	0.988017562832862	254	268	249	0.92910447761194	0.980314960629921	0.415	0	39	3
trait_080	Inhib	Inhib_program3	0.75	2	Excit	contribution	0.4	2000	800	800	0.0348098261227792	0.988440928008483	290	308	280	0.909090909090909	0.96551724137931	0.466666666666667	0	39	3
trait_080	Inhib	Inhib_program3	0.75	2	Excit	contribution	0.5	2000	1000	1000	0.036366516010706	0.98837433729818	322	350	309	0.882857142857143	0.959627329192547	0.515	0	39	3
trait_080	Inhib	Inhib_program3	0.75	2	Excit	contribution	0.6	2000	1200	1200	0.0388796540956434	0.988196282688682	377	405	358	0.883950617283951	0.949602122015915	0.596666666666667	0	39	3
trait_080	Inhib	Inhib_program3	0.75	2	Excit	contribution	0.7	2000	1400	1400	0.044602918525409	0.984922080627809	452	481	423	0.879417879417879	0.935840707964602	0.705	0	39	3
trait_080	Inhib	Inhib_program3	0.75	2	Excit	contribution	0.8	2000	1600	1600	0.0570712355206592	0.96955897131664	518	532	461	0.866541353383459	0.88996138996139	0.768333333333333	0	39	3
trait_080	Inhib	Inhib_program3	0.75	2	Excit	contribution	0.9	2000	1800	1800	0.0731308379632907	0.948302244626517	570	567	485	0.855379188712522	0.850877192982456	0.808333333333333	0	39	3
trait_080	Inhib	Inhib_program3	0.75	2	Excit	contribution	1	2000	2000	2000	0.087355024255237	0.92451980326185	600	599	498	0.831385642737897	0.83	0.83	0	39	3
trait_080	Inhib	Inhib_program3	0.75	2	Excit	expected_count	0.1	2000	200	200	0.0436679124023711	0.98395724394803	92	95	87	0.91578947368421	0.945652173913043	0.145	0	39	3
trait_080	Inhib	Inhib_program3	0.75	2	Excit	expected_count	0.2	2000	400	400	0.0455090314128804	0.984757213385893	158	163	148	0.907975460122699	0.936708860759494	0.246666666666667	0	39	3
trait_080	Inhib	Inhib_program3	0.75	2	Excit	expected_count	0.3	2000	600	600	0.0477679399257556	0.983572352523341	226	231	211	0.913419913419913	0.933628318584071	0.351666666666667	0	39	3
trait_080	Inhib	Inhib_program3	0.75	2	Excit	expected_count	0.4	2000	800	800	0.0498460624900139	0.97870659665427	288	298	269	0.902684563758389	0.934027777777778	0.448333333333333	0	39	3
trait_080	Inhib	Inhib_program3	0.75	2	Excit	expected_count	0.5	2000	1000	1000	0.0537806050020749	0.972252174831498	357	363	329	0.90633608815427	0.92156862745098	0.548333333333333	0	39	3
trait_080	Inhib	Inhib_program3	0.75	2	Excit	expected_count	0.6	2000	1200	1200	0.0552982356723047	0.969589497754233	405	417	370	0.887290167865707	0.91358024691358	0.616666666666667	0	39	3
trait_080	Inhib	Inhib_program3	0.75	2	Excit	expected_count	0.7	2000	1400	1400	0.0570410149076819	0.968164939909525	482	487	432	0.887063655030801	0.896265560165975	0.72	0	39	3
trait_080	Inhib	Inhib_program3	0.75	2	Excit	expected_count	0.8	2000	1600	1600	0.064379071594523	0.959087133694322	549	544	475	0.873161764705882	0.865209471766849	0.791666666666667	0	39	3
trait_080	Inhib	Inhib_program3	0.75	2	Excit	expected_count	0.9	2000	1800	1800	0.075600517869211	0.94308350515316	584	578	492	0.85121107266436	0.842465753424658	0.82	0	39	3
trait_080	Inhib	Inhib_program3	0.75	2	Excit	expected_count	1	2000	2000	2000	0.0873550242552369	0.924519803261851	600	599	498	0.831385642737897	0.83	0.83	0	39	3
trait_080	Inhib	Inhib_program3	0.75	2	Inhib	GAM6	0.1	2000	200	200	0.461953432190971	0.210585126072284	143	183	104	0.568306010928962	0.727272727272727	0.0766961651917404	0	39	3
trait_080	Inhib	Inhib_program3	0.75	2	Inhib	GAM6	0.2	2000	400	400	0.47863163174259	0.181297546397519	277	378	208	0.55026455026455	0.750902527075812	0.153392330383481	0	39	3
trait_080	Inhib	Inhib_program3	0.75	2	Inhib	GAM6	0.3	2000	600	600	0.482972379534102	0.14887849820181	418	576	317	0.550347222222222	0.758373205741627	0.23377581120944	0	39	3
trait_080	Inhib	Inhib_program3	0.75	2	Inhib	GAM6	0.4	2000	800	800	0.489223799382986	0.149387036313186	566	770	425	0.551948051948052	0.750883392226148	0.313421828908555	0	39	3
trait_080	Inhib	Inhib_program3	0.75	2	Inhib	GAM6	0.5	2000	1000	1000	0.491690430724297	0.140173219699497	717	967	540	0.558428128231644	0.753138075313807	0.398230088495575	0	39	3
trait_080	Inhib	Inhib_program3	0.75	2	Inhib	GAM6	0.6	2000	1200	1200	0.486805720072762	0.131588406405558	880	1166	665	0.57032590051458	0.755681818181818	0.490412979351032	0	39	3
trait_080	Inhib	Inhib_program3	0.75	2	Inhib	GAM6	0.7	2000	1400	1400	0.467076023610178	0.145355399649456	1046	1366	809	0.592240117130307	0.773422562141491	0.596607669616519	0	39	3
trait_080	Inhib	Inhib_program3	0.75	2	Inhib	GAM6	0.8	2000	1600	1600	0.451843396021074	0.149514436121105	1179	1562	928	0.594110115236876	0.787107718405428	0.684365781710914	0	39	3
trait_080	Inhib	Inhib_program3	0.75	2	Inhib	GAM6	0.9	2000	1800	1800	0.438018569795407	0.150144376119028	1276	1750	1017	0.581142857142857	0.797021943573668	0.75	0	39	3
trait_080	Inhib	Inhib_program3	0.75	2	Inhib	GAM6	1	2000	2000	2000	0.429913202184349	0.147163279841442	1356	1932	1084	0.561076604554865	0.799410029498525	0.799410029498525	0	39	3
trait_080	Inhib	Inhib_program3	0.75	2	Inhib	GAM7	0.1	2000	200	200	0.41854682230319	0.273421817633911	150	188	116	0.617021276595745	0.773333333333333	0.0855457227138643	0	39	3
trait_080	Inhib	Inhib_program3	0.75	2	Inhib	GAM7	0.2	2000	400	400	0.483879743431891	0.140278796574304	290	380	215	0.56578947368421	0.741379310344828	0.158554572271386	0	39	3
trait_080	Inhib	Inhib_program3	0.75	2	Inhib	GAM7	0.3	2000	600	600	0.492012820912456	0.143345927709745	435	576	326	0.565972222222222	0.749425287356322	0.240412979351032	0	39	3
trait_080	Inhib	Inhib_program3	0.75	2	Inhib	GAM7	0.4	2000	800	800	0.469290331650839	0.155895233841182	598	772	459	0.594559585492228	0.767558528428094	0.338495575221239	0	39	3
trait_080	Inhib	Inhib_program3	0.75	2	Inhib	GAM7	0.5	2000	1000	1000	0.453944105600948	0.15573592545941	752	971	589	0.60659114315139	0.783244680851064	0.434365781710914	0	39	3
trait_080	Inhib	Inhib_program3	0.75	2	Inhib	GAM7	0.6	2000	1200	1200	0.45261328575578	0.140903080767243	878	1165	690	0.592274678111588	0.785876993166287	0.508849557522124	0	39	3
trait_080	Inhib	Inhib_program3	0.75	2	Inhib	GAM7	0.7	2000	1400	1400	0.442965651410447	0.134148096371109	984	1349	778	0.576723498888065	0.790650406504065	0.573746312684366	0	39	3
trait_080	Inhib	Inhib_program3	0.75	2	Inhib	GAM7	0.8	2000	1600	1600	0.434832247196666	0.135513273107416	1093	1542	869	0.563553826199741	0.795059469350412	0.640855457227139	0	39	3
trait_080	Inhib	Inhib_program3	0.75	2	Inhib	GAM7	0.9	2000	1800	1800	0.427545847231111	0.158136391834335	1216	1738	976	0.56156501726122	0.802631578947368	0.71976401179941	0	39	3
trait_080	Inhib	Inhib_program3	0.75	2	Inhib	GAM7	1	2000	2000	2000	0.429913202184349	0.147163279841441	1356	1932	1084	0.561076604554865	0.799410029498525	0.799410029498525	0	39	3
trait_080	Inhib	Inhib_program3	0.75	2	Inhib	contribution	0.1	2000	200	200	0.421389873043773	0.173359187335799	153	182	116	0.637362637362637	0.758169934640523	0.0855457227138643	0	39	3
trait_080	Inhib	Inhib_program3	0.75	2	Inhib	contribution	0.2	2000	400	400	0.448583297558795	0.158999363093019	307	378	234	0.619047619047619	0.762214983713355	0.172566371681416	0	39	3
trait_080	Inhib	Inhib_program3	0.75	2	Inhib	contribution	0.3	2000	600	600	0.458795563141852	0.147638262318252	449	573	347	0.605584642233857	0.7728285077951	0.255899705014749	0	39	3
trait_080	Inhib	Inhib_program3	0.75	2	Inhib	contribution	0.4	2000	800	800	0.464575990632698	0.143417600238029	601	771	465	0.603112840466926	0.773710482529118	0.342920353982301	0	39	3
trait_080	Inhib	Inhib_program3	0.75	2	Inhib	contribution	0.5	2000	1000	1000	0.474384090775043	0.129453332768279	752	970	572	0.589690721649485	0.76063829787234	0.421828908554572	0	39	3
trait_080	Inhib	Inhib_program3	0.75	2	Inhib	contribution	0.6	2000	1200	1200	0.466069169260273	0.147339523961421	902	1169	697	0.596236099230111	0.772727272727273	0.51401179941003	0	39	3
trait_080	Inhib	Inhib_program3	0.75	2	Inhib	contribution	0.7	2000	1400	1400	0.458126574502655	0.149448227565749	1037	1367	812	0.594001463057791	0.783027965284474	0.59882005899705	0	39	3
trait_080	Inhib	Inhib_program3	0.75	2	Inhib	contribution	0.8	2000	1600	1600	0.448184854975854	0.149115918639084	1165	1561	921	0.590006406149904	0.790557939914163	0.679203539823009	0	39	3
trait_080	Inhib	Inhib_program3	0.75	2	Inhib	contribution	0.9	2000	1800	1800	0.43669932489717	0.149129908130357	1264	1750	1010	0.577142857142857	0.799050632911392	0.744837758112094	0	39	3
trait_080	Inhib	Inhib_program3	0.75	2	Inhib	contribution	1	2000	2000	2000	0.429913202184349	0.147163279841441	1356	1932	1084	0.561076604554865	0.799410029498525	0.799410029498525	0	39	3
trait_080	Inhib	Inhib_program3	0.75	2	Inhib	expected_count	0.1	2000	200	200	0.534607713730754	0.268704290056099	127	167	77	0.461077844311377	0.606299212598425	0.0567846607669617	0	39	3
trait_080	Inhib	Inhib_program3	0.75	2	Inhib	expected_count	0.2	2000	400	400	0.631562670006017	0.0736216012223194	230	366	135	0.368852459016393	0.58695652173913	0.0995575221238938	0	39	3
trait_080	Inhib	Inhib_program3	0.75	2	Inhib	expected_count	0.3	2000	600	600	0.607874339513154	0.0984960739522993	366	566	232	0.409893992932862	0.633879781420765	0.171091445427729	0	39	3
trait_080	Inhib	Inhib_program3	0.75	2	Inhib	expected_count	0.4	2000	800	800	0.560800629218831	0.121289817580099	537	766	366	0.477806788511749	0.681564245810056	0.269911504424779	0	39	3
trait_080	Inhib	Inhib_program3	0.75	2	Inhib	expected_count	0.5	2000	1000	1000	0.527430883875858	0.135541661262091	711	966	506	0.523809523809524	0.711673699015471	0.373156342182891	0	39	3
trait_080	Inhib	Inhib_program3	0.75	2	Inhib	expected_count	0.6	2000	1200	1200	0.501641334954205	0.138762809766601	885	1166	653	0.560034305317324	0.737853107344633	0.481563421828909	0	39	3
trait_080	Inhib	Inhib_program3	0.75	2	Inhib	expected_count	0.7	2000	1400	1400	0.471518804649872	0.146791257385631	1066	1366	819	0.599560761346999	0.768292682926829	0.603982300884956	0	39	3
trait_080	Inhib	Inhib_program3	0.75	2	Inhib	expected_count	0.8	2000	1600	1600	0.454548595033542	0.145425010531532	1218	1565	957	0.61150159744409	0.785714285714286	0.705752212389381	0	39	3
trait_080	Inhib	Inhib_program3	0.75	2	Inhib	expected_count	0.9	2000	1800	1800	0.44334540905975	0.143822551327644	1316	1765	1051	0.595467422096317	0.798632218844985	0.775073746312684	0	39	3
trait_080	Inhib	Inhib_program3	0.75	2	Inhib	expected_count	1	2000	2000	2000	0.429913202184349	0.147163279841441	1356	1932	1084	0.561076604554865	0.799410029498525	0.799410029498525	0	39	3
trait_080	Inhib	Inhib_program3	0.75	2	Oligo	GAM6	0.1	2000	200	200	0.152775700000733	0.520774540232052	5	13	4	0.307692307692308	0.8	0.0147058823529412	0	39	3
trait_080	Inhib	Inhib_program3	0.75	2	Oligo	GAM6	0.2	2000	400	400	0.166525214947424	0.484712871054469	24	33	8	0.242424242424242	0.333333333333333	0.0294117647058824	0	39	3
trait_080	Inhib	Inhib_program3	0.75	2	Oligo	GAM6	0.3	2000	600	600	0.184772471107899	0.399414437271725	53	44	10	0.227272727272727	0.188679245283019	0.0367647058823529	0	39	3
trait_080	Inhib	Inhib_program3	0.75	2	Oligo	GAM6	0.4	2000	800	800	0.191165715103826	0.389108821491801	72	50	11	0.22	0.152777777777778	0.0404411764705882	0	39	3
trait_080	Inhib	Inhib_program3	0.75	2	Oligo	GAM6	0.5	2000	1000	1000	0.195911777226164	0.386565095662132	98	72	16	0.222222222222222	0.163265306122449	0.0588235294117647	0	39	3
trait_080	Inhib	Inhib_program3	0.75	2	Oligo	GAM6	0.6	2000	1200	1200	0.206092787099023	0.369355390526886	135	98	24	0.244897959183673	0.177777777777778	0.0882352941176471	0	39	3
trait_080	Inhib	Inhib_program3	0.75	2	Oligo	GAM6	0.7	2000	1400	1400	0.218963863937214	0.352158489601841	170	148	38	0.256756756756757	0.223529411764706	0.139705882352941	0	39	3
trait_080	Inhib	Inhib_program3	0.75	2	Oligo	GAM6	0.8	2000	1600	1600	0.230482739040397	0.343364132172254	209	210	52	0.247619047619048	0.248803827751196	0.191176470588235	0	39	3
trait_080	Inhib	Inhib_program3	0.75	2	Oligo	GAM6	0.9	2000	1800	1800	0.236550154772883	0.337930810572703	243	268	66	0.246268656716418	0.271604938271605	0.242647058823529	0	39	3
trait_080	Inhib	Inhib_program3	0.75	2	Oligo	GAM6	1	2000	2000	2000	0.240639335295158	0.321938537484258	272	303	69	0.227722772277228	0.253676470588235	0.253676470588235	0	39	3
trait_080	Inhib	Inhib_program3	0.75	2	Oligo	GAM7	0.1	2000	200	200	0.151128233913553	0.540010718555322	5	14	4	0.285714285714286	0.8	0.0147058823529412	0	39	3
trait_080	Inhib	Inhib_program3	0.75	2	Oligo	GAM7	0.2	2000	400	400	0.171812398087311	0.459922533505027	26	33	8	0.242424242424242	0.307692307692308	0.0294117647058824	0	39	3
trait_080	Inhib	Inhib_program3	0.75	2	Oligo	GAM7	0.3	2000	600	600	0.181429982130362	0.413906640174901	51	44	10	0.227272727272727	0.196078431372549	0.0367647058823529	0	39	3
trait_080	Inhib	Inhib_program3	0.75	2	Oligo	GAM7	0.4	2000	800	800	0.191228433830028	0.38506129862557	70	53	11	0.207547169811321	0.157142857142857	0.0404411764705882	0	39	3
trait_080	Inhib	Inhib_program3	0.75	2	Oligo	GAM7	0.5	2000	1000	1000	0.198031212209889	0.382097912504385	101	74	18	0.243243243243243	0.178217821782178	0.0661764705882353	0	39	3
trait_080	Inhib	Inhib_program3	0.75	2	Oligo	GAM7	0.6	2000	1200	1200	0.206383787731656	0.366522008480791	136	100	24	0.24	0.176470588235294	0.0882352941176471	0	39	3
trait_080	Inhib	Inhib_program3	0.75	2	Oligo	GAM7	0.7	2000	1400	1400	0.219928424916657	0.358119055607788	175	157	41	0.261146496815287	0.234285714285714	0.150735294117647	0	39	3
trait_080	Inhib	Inhib_program3	0.75	2	Oligo	GAM7	0.8	2000	1600	1600	0.228664469498301	0.360740615736704	211	216	58	0.268518518518519	0.274881516587678	0.213235294117647	0	39	3
trait_080	Inhib	Inhib_program3	0.75	2	Oligo	GAM7	0.9	2000	1800	1800	0.236700971286677	0.339753114947896	246	267	66	0.247191011235955	0.268292682926829	0.242647058823529	0	39	3
trait_080	Inhib	Inhib_program3	0.75	2	Oligo	GAM7	1	2000	2000	2000	0.240639335295158	0.321938537484258	272	303	69	0.227722772277228	0.253676470588235	0.253676470588235	0	39	3
trait_080	Inhib	Inhib_program3	0.75	2	Oligo	contribution	0.1	2000	200	200	0.16269991953413	0.49684705795298	9	13	4	0.307692307692308	0.444444444444444	0.0147058823529412	0	39	3
trait_080	Inhib	Inhib_program3	0.75	2	Oligo	contribution	0.2	2000	400	400	0.173411511684002	0.447588834418994	27	26	6	0.230769230769231	0.222222222222222	0.0220588235294118	0	39	3
trait_080	Inhib	Inhib_program3	0.75	2	Oligo	contribution	0.3	2000	600	600	0.181725944265057	0.397997438296496	48	35	8	0.228571428571429	0.166666666666667	0.0294117647058824	0	39	3
trait_080	Inhib	Inhib_program3	0.75	2	Oligo	contribution	0.4	2000	800	800	0.191212558128504	0.370081908011269	74	46	10	0.217391304347826	0.135135135135135	0.0367647058823529	0	39	3
trait_080	Inhib	Inhib_program3	0.75	2	Oligo	contribution	0.5	2000	1000	1000	0.192764164735141	0.355842666439842	94	58	10	0.172413793103448	0.106382978723404	0.0367647058823529	0	39	3
trait_080	Inhib	Inhib_program3	0.75	2	Oligo	contribution	0.6	2000	1200	1200	0.204741599519959	0.307195488370996	125	73	11	0.150684931506849	0.088	0.0404411764705882	0	39	3
trait_080	Inhib	Inhib_program3	0.75	2	Oligo	contribution	0.7	2000	1400	1400	0.213903494190003	0.301260232923265	159	95	18	0.189473684210526	0.113207547169811	0.0661764705882353	0	39	3
trait_080	Inhib	Inhib_program3	0.75	2	Oligo	contribution	0.8	2000	1600	1600	0.220317285869553	0.306039093385124	192	122	26	0.213114754098361	0.135416666666667	0.0955882352941176	0	39	3
trait_080	Inhib	Inhib_program3	0.75	2	Oligo	contribution	0.9	2000	1800	1800	0.230141427021162	0.299968262928783	235	181	39	0.215469613259669	0.165957446808511	0.143382352941176	0	39	3
trait_080	Inhib	Inhib_program3	0.75	2	Oligo	contribution	1	2000	2000	2000	0.240639335295158	0.321938537484258	272	303	69	0.227722772277228	0.253676470588235	0.253676470588235	0	39	3
trait_080	Inhib	Inhib_program3	0.75	2	Oligo	expected_count	0.1	2000	200	200	0.178594962553287	0.373326061199055	11	20	5	0.25	0.454545454545455	0.0183823529411765	0	39	3
trait_080	Inhib	Inhib_program3	0.75	2	Oligo	expected_count	0.2	2000	400	400	0.186092101498346	0.318423306218596	20	35	5	0.142857142857143	0.25	0.0183823529411765	0	39	3
trait_080	Inhib	Inhib_program3	0.75	2	Oligo	expected_count	0.3	2000	600	600	0.192615686819648	0.330512423139624	42	51	11	0.215686274509804	0.261904761904762	0.0404411764705882	0	39	3
trait_080	Inhib	Inhib_program3	0.75	2	Oligo	expected_count	0.4	2000	800	800	0.192094462703735	0.331731689772684	53	65	13	0.2	0.245283018867925	0.0477941176470588	0	39	3
trait_080	Inhib	Inhib_program3	0.75	2	Oligo	expected_count	0.5	2000	1000	1000	0.20262455916315	0.337168299167054	78	91	19	0.208791208791209	0.243589743589744	0.0698529411764706	0	39	3
trait_080	Inhib	Inhib_program3	0.75	2	Oligo	expected_count	0.6	2000	1200	1200	0.211000634636808	0.333307305384191	126	110	28	0.254545454545455	0.222222222222222	0.102941176470588	0	39	3
trait_080	Inhib	Inhib_program3	0.75	2	Oligo	expected_count	0.7	2000	1400	1400	0.22134512145545	0.353567658962471	198	148	49	0.331081081081081	0.247474747474747	0.180147058823529	0	39	3
trait_080	Inhib	Inhib_program3	0.75	2	Oligo	expected_count	0.8	2000	1600	1600	0.233073378687147	0.349288687560235	248	206	65	0.315533980582524	0.262096774193548	0.238970588235294	0	39	3
trait_080	Inhib	Inhib_program3	0.75	2	Oligo	expected_count	0.9	2000	1800	1800	0.23698866318532	0.337123422344021	266	243	67	0.275720164609054	0.25187969924812	0.246323529411765	0	39	3
trait_080	Inhib	Inhib_program3	0.75	2	Oligo	expected_count	1	2000	2000	2000	0.240639335295158	0.321938537484257	272	303	69	0.227722772277228	0.253676470588235	0.253676470588235	0	39	3
trait_080	Inhib	Inhib_program3	0.75	2	OPC	GAM6	0.1	2000	200	200	0.528416567072327	0.134098711046813	16	140	6	0.0428571428571429	0.375	0.0394736842105263	0	39	3
trait_080	Inhib	Inhib_program3	0.75	2	OPC	GAM6	0.2	2000	400	400	0.591245116187432	0.0918597799865635	31	321	16	0.0498442367601246	0.516129032258065	0.105263157894737	0	39	3
trait_080	Inhib	Inhib_program3	0.75	2	OPC	GAM6	0.3	2000	600	600	0.619897263478984	0.100182373972545	48	511	30	0.0587084148727984	0.625	0.197368421052632	0	39	3
trait_080	Inhib	Inhib_program3	0.75	2	OPC	GAM6	0.4	2000	800	800	0.643047994828512	0.055986482986751	57	703	35	0.0497866287339972	0.614035087719298	0.230263157894737	0	39	3
trait_080	Inhib	Inhib_program3	0.75	2	OPC	GAM6	0.5	2000	1000	1000	0.649459756940931	0.07858853567057	64	894	42	0.0469798657718121	0.65625	0.276315789473684	0	39	3
trait_080	Inhib	Inhib_program3	0.75	2	OPC	GAM6	0.6	2000	1200	1200	0.653794215205474	0.100489576887981	79	1087	54	0.0496780128794848	0.683544303797468	0.355263157894737	0	39	3
trait_080	Inhib	Inhib_program3	0.75	2	OPC	GAM6	0.7	2000	1400	1400	0.652280022929066	0.121412447978068	103	1282	78	0.0608424336973479	0.757281553398058	0.513157894736842	0	39	3
trait_080	Inhib	Inhib_program3	0.75	2	OPC	GAM6	0.8	2000	1600	1600	0.641104827838936	0.131515624124794	121	1469	94	0.0639891082368959	0.776859504132231	0.618421052631579	0	39	3
trait_080	Inhib	Inhib_program3	0.75	2	OPC	GAM6	0.9	2000	1800	1800	0.629041020157868	0.129479587666921	140	1650	110	0.0666666666666667	0.785714285714286	0.723684210526316	0	39	3
trait_080	Inhib	Inhib_program3	0.75	2	OPC	GAM6	1	2000	2000	1999	0.619616330998226	0.126592399525602	152	1838	120	0.0652883569096844	0.789473684210526	0.789473684210526	1	39	3
trait_080	Inhib	Inhib_program3	0.75	2	OPC	GAM7	0.1	2000	200	200	0.522192322850043	0.176196502847771	16	142	8	0.0563380281690141	0.5	0.0526315789473684	0	39	3
trait_080	Inhib	Inhib_program3	0.75	2	OPC	GAM7	0.2	2000	400	400	0.586611855457247	0.178454189577979	31	331	21	0.0634441087613293	0.67741935483871	0.138157894736842	0	39	3
trait_080	Inhib	Inhib_program3	0.75	2	OPC	GAM7	0.3	2000	600	600	0.609551825378972	0.175091028506353	41	523	30	0.0573613766730402	0.731707317073171	0.197368421052632	0	39	3
trait_080	Inhib	Inhib_program3	0.75	2	OPC	GAM7	0.4	2000	800	800	0.624073948599927	0.153452610003702	63	713	48	0.0673211781206171	0.761904761904762	0.31578947368421	0	39	3
trait_080	Inhib	Inhib_program3	0.75	2	OPC	GAM7	0.5	2000	1000	1000	0.61665538348457	0.153547795687854	79	897	63	0.0702341137123746	0.79746835443038	0.414473684210526	0	39	3
trait_080	Inhib	Inhib_program3	0.75	2	OPC	GAM7	0.6	2000	1200	1200	0.619530769588388	0.131847678924907	91	1087	72	0.0662373505059798	0.791208791208791	0.473684210526316	0	39	3
trait_080	Inhib	Inhib_program3	0.75	2	OPC	GAM7	0.7	2000	1400	1400	0.616589588099637	0.133889444209764	108	1274	86	0.0675039246467818	0.796296296296296	0.56578947368421	0	39	3
trait_080	Inhib	Inhib_program3	0.75	2	OPC	GAM7	0.8	2000	1600	1600	0.615895928184262	0.132363628034778	116	1460	92	0.063013698630137	0.793103448275862	0.605263157894737	0	39	3
trait_080	Inhib	Inhib_program3	0.75	2	OPC	GAM7	0.9	2000	1800	1800	0.61561347937229	0.131838934395335	136	1644	108	0.0656934306569343	0.794117647058823	0.710526315789474	0	39	3
trait_080	Inhib	Inhib_program3	0.75	2	OPC	GAM7	1	2000	2000	1999	0.619616330998226	0.126592399525602	152	1838	120	0.0652883569096844	0.789473684210526	0.789473684210526	1	39	3
trait_080	Inhib	Inhib_program3	0.75	2	OPC	contribution	0.1	2000	200	200	0.542368785432164	0.0758745945963782	16	142	6	0.0422535211267606	0.375	0.0394736842105263	0	39	3
trait_080	Inhib	Inhib_program3	0.75	2	OPC	contribution	0.2	2000	400	400	0.609328479876365	0.0530132479464895	28	329	16	0.0486322188449848	0.571428571428571	0.105263157894737	0	39	3
trait_080	Inhib	Inhib_program3	0.75	2	OPC	contribution	0.3	2000	600	600	0.623879959289374	0.0812274376807303	40	511	27	0.0528375733855186	0.675	0.177631578947368	0	39	3
trait_080	Inhib	Inhib_program3	0.75	2	OPC	contribution	0.4	2000	800	800	0.646334518861989	0.0716715269728761	55	703	36	0.0512091038406828	0.654545454545455	0.236842105263158	0	39	3
trait_080	Inhib	Inhib_program3	0.75	2	OPC	contribution	0.5	2000	1000	1000	0.653826394339892	0.100213625627942	63	895	43	0.0480446927374302	0.682539682539683	0.282894736842105	0	39	3
trait_080	Inhib	Inhib_program3	0.75	2	OPC	contribution	0.6	2000	1200	1200	0.655255234916159	0.10707944419042	79	1090	57	0.0522935779816514	0.721518987341772	0.375	0	39	3
trait_080	Inhib	Inhib_program3	0.75	2	OPC	contribution	0.7	2000	1400	1400	0.65071549331417	0.123694440550949	104	1284	79	0.0615264797507788	0.759615384615385	0.519736842105263	0	39	3
trait_080	Inhib	Inhib_program3	0.75	2	OPC	contribution	0.8	2000	1600	1600	0.645659166867189	0.12123103987948	125	1480	98	0.0662162162162162	0.784	0.644736842105263	0	39	3
trait_080	Inhib	Inhib_program3	0.75	2	OPC	contribution	0.9	2000	1800	1800	0.632105788649386	0.123018410447523	138	1662	108	0.0649819494584837	0.782608695652174	0.710526315789474	0	39	3
trait_080	Inhib	Inhib_program3	0.75	2	OPC	contribution	1	2000	2000	1999	0.619616330998226	0.126592399525602	152	1838	120	0.0652883569096844	0.789473684210526	0.789473684210526	1	39	3
trait_080	Inhib	Inhib_program3	0.75	2	OPC	expected_count	0.1	2000	200	200	0.481316397050791	0.122065618679993	12	129	3	0.0232558139534884	0.25	0.0197368421052632	0	39	3
trait_080	Inhib	Inhib_program3	0.75	2	OPC	expected_count	0.2	2000	400	400	0.538768355012646	0.106413400798444	18	285	5	0.0175438596491228	0.277777777777778	0.0328947368421053	0	39	3
trait_080	Inhib	Inhib_program3	0.75	2	OPC	expected_count	0.3	2000	600	600	0.604455399528986	0.0986570499503297	28	485	11	0.022680412371134	0.392857142857143	0.0723684210526316	0	39	3
trait_080	Inhib	Inhib_program3	0.75	2	OPC	expected_count	0.4	2000	800	800	0.642029864405782	0.0764221637046073	41	683	18	0.0263543191800878	0.439024390243902	0.118421052631579	0	39	3
trait_080	Inhib	Inhib_program3	0.75	2	OPC	expected_count	0.5	2000	1000	1000	0.658768011181115	0.0930887357723825	57	882	33	0.0374149659863946	0.578947368421053	0.217105263157895	0	39	3
trait_080	Inhib	Inhib_program3	0.75	2	OPC	expected_count	0.6	2000	1200	1200	0.666499139646969	0.0984406042729485	81	1082	56	0.0517560073937153	0.691358024691358	0.368421052631579	0	39	3
trait_080	Inhib	Inhib_program3	0.75	2	OPC	expected_count	0.7	2000	1400	1400	0.659919063841077	0.125949402555208	118	1282	92	0.0717628705148206	0.779661016949153	0.605263157894737	0	39	3
trait_080	Inhib	Inhib_program3	0.75	2	OPC	expected_count	0.8	2000	1600	1600	0.654680009851333	0.126758022185458	145	1482	117	0.0789473684210526	0.806896551724138	0.769736842105263	0	39	3
trait_080	Inhib	Inhib_program3	0.75	2	OPC	expected_count	0.9	2000	1800	1800	0.642905560373574	0.130637145926276	149	1678	120	0.0715137067938021	0.805369127516778	0.789473684210526	0	39	3
trait_080	Inhib	Inhib_program3	0.75	2	OPC	expected_count	1	2000	2000	1999	0.619616330998226	0.126592399525602	152	1838	120	0.0652883569096844	0.789473684210526	0.789473684210526	1	39	3
trait_080	Inhib	Inhib_program3	0.75	2	Immune	GAM6	0.1	2000	200	200	0.191706744146652	0.245370240781193	5	15	0	0	0	0	0	39	3
trait_080	Inhib	Inhib_program3	0.75	2	Immune	GAM6	0.2	2000	400	399	0.238771189621768	0.297467456953802	14	72	5	0.0694444444444444	0.357142857142857	0.0515463917525773	0	39	3
trait_080	Inhib	Inhib_program3	0.75	2	Immune	GAM6	0.3	2000	600	597	0.245968249303662	0.262691495394598	24	115	7	0.0608695652173913	0.291666666666667	0.0721649484536082	0	39	3
trait_080	Inhib	Inhib_program3	0.75	2	Immune	GAM6	0.4	2000	800	797	0.256545822171292	0.227938219812919	33	155	9	0.0580645161290323	0.272727272727273	0.0927835051546392	0	39	3
trait_080	Inhib	Inhib_program3	0.75	2	Immune	GAM6	0.5	2000	1000	997	0.265284580675026	0.172404780592401	43	199	10	0.050251256281407	0.232558139534884	0.103092783505155	0	39	3
trait_080	Inhib	Inhib_program3	0.75	2	Immune	GAM6	0.6	2000	1200	1196	0.267737078963744	0.154384655127609	56	233	13	0.055793991416309	0.232142857142857	0.134020618556701	1	39	3
trait_080	Inhib	Inhib_program3	0.75	2	Immune	GAM6	0.7	2000	1400	1395	0.265200955558742	0.155182138638723	68	265	15	0.0566037735849057	0.220588235294118	0.154639175257732	2	39	3
trait_080	Inhib	Inhib_program3	0.75	2	Immune	GAM6	0.8	2000	1600	1593	0.266513621277949	0.158873645578468	82	319	21	0.0658307210031348	0.25609756097561	0.216494845360825	2	39	3
trait_080	Inhib	Inhib_program3	0.75	2	Immune	GAM6	0.9	2000	1800	1792	0.27042445535026	0.136063634404624	93	379	22	0.0580474934036939	0.236559139784946	0.22680412371134	2	39	3
trait_080	Inhib	Inhib_program3	0.75	2	Immune	GAM6	1	2000	2000	1991	0.269882396261833	0.120717470301218	97	425	22	0.0517647058823529	0.22680412371134	0.22680412371134	2	39	3
trait_080	Inhib	Inhib_program3	0.75	2	Immune	GAM7	0.1	2000	200	200	0.192283143197798	0.221873619386744	7	14	0	0	0	0	0	39	3
trait_080	Inhib	Inhib_program3	0.75	2	Immune	GAM7	0.2	2000	400	398	0.230858325976714	0.235589005961415	16	51	3	0.0588235294117647	0.1875	0.0309278350515464	0	39	3
trait_080	Inhib	Inhib_program3	0.75	2	Immune	GAM7	0.3	2000	600	598	0.246397816479072	0.232024799672641	27	94	5	0.0531914893617021	0.185185185185185	0.0515463917525773	0	39	3
trait_080	Inhib	Inhib_program3	0.75	2	Immune	GAM7	0.4	2000	800	797	0.252733776757376	0.21810158878573	36	138	7	0.0507246376811594	0.194444444444444	0.0721649484536082	0	39	3
trait_080	Inhib	Inhib_program3	0.75	2	Immune	GAM7	0.5	2000	1000	996	0.260175420158782	0.180390626226876	44	177	7	0.0395480225988701	0.159090909090909	0.0721649484536082	1	39	3
trait_080	Inhib	Inhib_program3	0.75	2	Immune	GAM7	0.6	2000	1200	1196	0.262449047611222	0.170815039489726	55	228	11	0.0482456140350877	0.2	0.11340206185567	1	39	3
trait_080	Inhib	Inhib_program3	0.75	2	Immune	GAM7	0.7	2000	1400	1396	0.264713197802899	0.169585961952138	69	280	16	0.0571428571428571	0.231884057971014	0.164948453608247	1	39	3
trait_080	Inhib	Inhib_program3	0.75	2	Immune	GAM7	0.8	2000	1600	1594	0.265824112214284	0.160845158143027	83	319	20	0.0626959247648903	0.240963855421687	0.206185567010309	2	39	3
trait_080	Inhib	Inhib_program3	0.75	2	Immune	GAM7	0.9	2000	1800	1792	0.269904768642151	0.13283625457693	92	374	21	0.0561497326203209	0.228260869565217	0.216494845360825	2	39	3
trait_080	Inhib	Inhib_program3	0.75	2	Immune	GAM7	1	2000	2000	1991	0.269882396261833	0.120717470301218	97	425	22	0.0517647058823529	0.22680412371134	0.22680412371134	2	39	3
trait_080	Inhib	Inhib_program3	0.75	2	Immune	contribution	0.1	2000	200	200	0.194715588200408	0.191099400071202	6	16	0	0	0	0	0	39	3
trait_080	Inhib	Inhib_program3	0.75	2	Immune	contribution	0.2	2000	400	400	0.220482227124244	0.163118727646403	17	42	2	0.0476190476190476	0.117647058823529	0.0206185567010309	0	39	3
trait_080	Inhib	Inhib_program3	0.75	2	Immune	contribution	0.3	2000	600	600	0.232937146133592	0.132403369579049	23	62	2	0.032258064516129	0.0869565217391304	0.0206185567010309	0	39	3
trait_080	Inhib	Inhib_program3	0.75	2	Immune	contribution	0.4	2000	800	800	0.237885926666302	0.145049098446319	34	84	3	0.0357142857142857	0.0882352941176471	0.0309278350515464	0	39	3
trait_080	Inhib	Inhib_program3	0.75	2	Immune	contribution	0.5	2000	1000	1000	0.242017413020846	0.136779917266354	46	109	5	0.0458715596330275	0.108695652173913	0.0515463917525773	0	39	3
trait_080	Inhib	Inhib_program3	0.75	2	Immune	contribution	0.6	2000	1200	1200	0.249434585553961	0.104265924434502	58	144	5	0.0347222222222222	0.0862068965517241	0.0515463917525773	0	39	3
trait_080	Inhib	Inhib_program3	0.75	2	Immune	contribution	0.7	2000	1400	1400	0.253740745782973	0.105229966193789	65	200	7	0.035	0.107692307692308	0.0721649484536082	0	39	3
trait_080	Inhib	Inhib_program3	0.75	2	Immune	contribution	0.8	2000	1600	1599	0.258115495447854	0.0978449766581566	69	256	8	0.03125	0.115942028985507	0.0824742268041237	1	39	3
trait_080	Inhib	Inhib_program3	0.75	2	Immune	contribution	0.9	2000	1800	1799	0.264122400771717	0.10525784653922	81	329	12	0.0364741641337386	0.148148148148148	0.123711340206186	1	39	3
trait_080	Inhib	Inhib_program3	0.75	2	Immune	contribution	1	2000	2000	1991	0.269882396261833	0.120717470301218	97	425	22	0.0517647058823529	0.22680412371134	0.22680412371134	2	39	3
trait_080	Inhib	Inhib_program3	0.75	2	Immune	expected_count	0.1	2000	200	200	0.202579696902634	0.265179262155622	6	26	0	0	0	0	0	39	3
trait_080	Inhib	Inhib_program3	0.75	2	Immune	expected_count	0.2	2000	400	400	0.214823284745788	0.228376053661145	12	46	0	0	0	0	0	39	3
trait_080	Inhib	Inhib_program3	0.75	2	Immune	expected_count	0.3	2000	600	600	0.235464012549644	0.137389214109787	20	73	0	0	0	0	0	39	3
trait_080	Inhib	Inhib_program3	0.75	2	Immune	expected_count	0.4	2000	800	800	0.240674332842268	0.179710607367816	37	109	7	0.0642201834862385	0.189189189189189	0.0721649484536082	0	39	3
trait_080	Inhib	Inhib_program3	0.75	2	Immune	expected_count	0.5	2000	1000	1000	0.24985990215815	0.167588030485362	63	137	14	0.102189781021898	0.222222222222222	0.144329896907216	0	39	3
trait_080	Inhib	Inhib_program3	0.75	2	Immune	expected_count	0.6	2000	1200	1200	0.261450131210468	0.144160948678602	84	182	18	0.0989010989010989	0.214285714285714	0.185567010309278	0	39	3
trait_080	Inhib	Inhib_program3	0.75	2	Immune	expected_count	0.7	2000	1400	1400	0.265400817202438	0.157131507235544	90	235	21	0.0893617021276596	0.233333333333333	0.216494845360825	0	39	3
trait_080	Inhib	Inhib_program3	0.75	2	Immune	expected_count	0.8	2000	1600	1600	0.267078630791174	0.156363682075457	91	298	21	0.0704697986577181	0.230769230769231	0.216494845360825	0	39	3
trait_080	Inhib	Inhib_program3	0.75	2	Immune	expected_count	0.9	2000	1800	1800	0.26862206904143	0.136948703690645	94	355	21	0.0591549295774648	0.223404255319149	0.216494845360825	0	39	3
trait_080	Inhib	Inhib_program3	0.75	2	Immune	expected_count	1	2000	2000	1991	0.269882396261833	0.120717470301218	97	425	22	0.0517647058823529	0.22680412371134	0.22680412371134	2	39	3
trait_080	Inhib	Inhib_program3	0.75	2	Vascular	GAM6	0.1	2000	200	197	0.384788702240871	-0.108569697037967	57	92	16	0.173913043478261	0.280701754385965	0.0893854748603352	0	39	3
trait_080	Inhib	Inhib_program3	0.75	2	Vascular	GAM6	0.2	2000	400	394	0.356430285166443	-0.106060315767113	71	216	24	0.111111111111111	0.338028169014085	0.134078212290503	1	39	3
trait_080	Inhib	Inhib_program3	0.75	2	Vascular	GAM6	0.3	2000	600	586	0.353291618622755	-0.11997471566683	86	347	32	0.0922190201729107	0.372093023255814	0.17877094972067	4	39	3
trait_080	Inhib	Inhib_program3	0.75	2	Vascular	GAM6	0.4	2000	800	772	0.34936130183772	-0.128642035647897	93	482	35	0.0726141078838174	0.376344086021505	0.195530726256983	12	39	3
trait_080	Inhib	Inhib_program3	0.75	2	Vascular	GAM6	0.5	2000	1000	960	0.34361990295319	-0.104227480913837	107	610	47	0.0770491803278689	0.439252336448598	0.262569832402235	17	39	3
trait_080	Inhib	Inhib_program3	0.75	2	Vascular	GAM6	0.6	2000	1200	1159	0.346922520111459	-0.106548568991467	123	740	59	0.0797297297297297	0.479674796747967	0.329608938547486	17	39	3
trait_080	Inhib	Inhib_program3	0.75	2	Vascular	GAM6	0.7	2000	1400	1353	0.347934899121393	-0.097092419323371	141	869	70	0.0805523590333717	0.49645390070922	0.391061452513966	20	39	3
trait_080	Inhib	Inhib_program3	0.75	2	Vascular	GAM6	0.8	2000	1600	1549	0.345642439428753	-0.0789764187758998	158	996	81	0.0813253012048193	0.512658227848101	0.452513966480447	23	39	3
trait_080	Inhib	Inhib_program3	0.75	2	Vascular	GAM6	0.9	2000	1800	1748	0.34608763990755	-0.0717274857336701	169	1133	89	0.0785525154457193	0.526627218934911	0.497206703910615	24	39	3
trait_080	Inhib	Inhib_program3	0.75	2	Vascular	GAM6	1	2000	2000	1948	0.345557442115811	-0.0609175180381271	179	1279	99	0.0774042220484754	0.553072625698324	0.553072625698324	24	39	3
trait_080	Inhib	Inhib_program3	0.75	2	Vascular	GAM7	0.1	2000	200	197	0.384788702240871	-0.108569697037967	57	92	16	0.173913043478261	0.280701754385965	0.0893854748603352	0	39	3
trait_080	Inhib	Inhib_program3	0.75	2	Vascular	GAM7	0.2	2000	400	394	0.356430285166443	-0.106060315767113	71	216	24	0.111111111111111	0.338028169014085	0.134078212290503	1	39	3
trait_080	Inhib	Inhib_program3	0.75	2	Vascular	GAM7	0.3	2000	600	586	0.353291618622755	-0.11997471566683	86	347	32	0.0922190201729107	0.372093023255814	0.17877094972067	4	39	3
trait_080	Inhib	Inhib_program3	0.75	2	Vascular	GAM7	0.4	2000	800	772	0.34936130183772	-0.128642035647897	93	482	35	0.0726141078838174	0.376344086021505	0.195530726256983	12	39	3
trait_080	Inhib	Inhib_program3	0.75	2	Vascular	GAM7	0.5	2000	1000	960	0.34361990295319	-0.104227480913837	107	610	47	0.0770491803278689	0.439252336448598	0.262569832402235	17	39	3
trait_080	Inhib	Inhib_program3	0.75	2	Vascular	GAM7	0.6	2000	1200	1159	0.346922520111459	-0.106548568991467	123	740	59	0.0797297297297297	0.479674796747967	0.329608938547486	17	39	3
trait_080	Inhib	Inhib_program3	0.75	2	Vascular	GAM7	0.7	2000	1400	1353	0.347934899121393	-0.097092419323371	141	869	70	0.0805523590333717	0.49645390070922	0.391061452513966	20	39	3
trait_080	Inhib	Inhib_program3	0.75	2	Vascular	GAM7	0.8	2000	1600	1549	0.345642439428753	-0.0789764187758998	158	996	81	0.0813253012048193	0.512658227848101	0.452513966480447	23	39	3
trait_080	Inhib	Inhib_program3	0.75	2	Vascular	GAM7	0.9	2000	1800	1748	0.34608763990755	-0.0717274857336702	169	1133	89	0.0785525154457193	0.526627218934911	0.497206703910615	24	39	3
trait_080	Inhib	Inhib_program3	0.75	2	Vascular	GAM7	1	2000	2000	1948	0.345557442115811	-0.0609175180381271	179	1279	99	0.0774042220484754	0.553072625698324	0.553072625698324	24	39	3
trait_080	Inhib	Inhib_program3	0.75	2	Vascular	contribution	0.1	2000	200	200	0.388875673695034	-0.00143796785155679	66	96	21	0.21875	0.318181818181818	0.11731843575419	0	39	3
trait_080	Inhib	Inhib_program3	0.75	2	Vascular	contribution	0.2	2000	400	399	0.387993474338594	-0.0228160261266529	89	223	38	0.170403587443946	0.426966292134831	0.212290502793296	1	39	3
trait_080	Inhib	Inhib_program3	0.75	2	Vascular	contribution	0.3	2000	600	599	0.384717017882813	-0.036009343420076	103	359	48	0.133704735376045	0.466019417475728	0.268156424581006	1	39	3
trait_080	Inhib	Inhib_program3	0.75	2	Vascular	contribution	0.4	2000	800	799	0.385117745288229	-0.0684631286807806	124	501	60	0.119760479041916	0.483870967741935	0.335195530726257	1	39	3
trait_080	Inhib	Inhib_program3	0.75	2	Vascular	contribution	0.5	2000	1000	998	0.380160382784499	-0.0726850394500626	144	645	76	0.117829457364341	0.527777777777778	0.424581005586592	2	39	3
trait_080	Inhib	Inhib_program3	0.75	2	Vascular	contribution	0.6	2000	1200	1197	0.375272865970281	-0.0837824219183491	158	798	86	0.107769423558897	0.544303797468354	0.480446927374302	2	39	3
trait_080	Inhib	Inhib_program3	0.75	2	Vascular	contribution	0.7	2000	1400	1397	0.368237939992669	-0.0753998096289682	165	941	92	0.0977683315621679	0.557575757575758	0.513966480446927	2	39	3
trait_080	Inhib	Inhib_program3	0.75	2	Vascular	contribution	0.8	2000	1600	1597	0.363574324430877	-0.0740059114876561	174	1089	98	0.0899908172635445	0.563218390804598	0.547486033519553	2	39	3
trait_080	Inhib	Inhib_program3	0.75	2	Vascular	contribution	0.9	2000	1800	1776	0.353802627429578	-0.0699070248514285	178	1191	99	0.0831234256926952	0.556179775280899	0.553072625698324	9	39	3
trait_080	Inhib	Inhib_program3	0.75	2	Vascular	contribution	1	2000	2000	1948	0.345557442115811	-0.0609175180381272	179	1279	99	0.0774042220484754	0.553072625698324	0.553072625698324	24	39	3
trait_080	Inhib	Inhib_program3	0.75	2	Vascular	expected_count	0.1	2000	200	200	0.395274487551984	0.0791627591574194	50	72	14	0.194444444444444	0.28	0.0782122905027933	0	39	3
trait_080	Inhib	Inhib_program3	0.75	2	Vascular	expected_count	0.2	2000	400	400	0.400949075207977	0.0256110450108412	85	185	30	0.162162162162162	0.352941176470588	0.167597765363128	0	39	3
trait_080	Inhib	Inhib_program3	0.75	2	Vascular	expected_count	0.3	2000	600	600	0.40875891009181	-0.0117225391683985	123	327	55	0.168195718654434	0.447154471544715	0.307262569832402	0	39	3
trait_080	Inhib	Inhib_program3	0.75	2	Vascular	expected_count	0.4	2000	800	800	0.403853662400475	-0.0334396282366942	147	481	73	0.151767151767152	0.496598639455782	0.407821229050279	0	39	3
trait_080	Inhib	Inhib_program3	0.75	2	Vascular	expected_count	0.5	2000	1000	1000	0.394027385405592	-0.0465846274980425	165	649	90	0.138674884437596	0.545454545454545	0.502793296089385	0	39	3
trait_080	Inhib	Inhib_program3	0.75	2	Vascular	expected_count	0.6	2000	1200	1199	0.383626176761209	-0.0592772226479391	170	807	94	0.116480793060719	0.552941176470588	0.525139664804469	1	39	3
trait_080	Inhib	Inhib_program3	0.75	2	Vascular	expected_count	0.7	2000	1400	1398	0.371104300848199	-0.0666846428470138	174	959	98	0.102189781021898	0.563218390804598	0.547486033519553	2	39	3
trait_080	Inhib	Inhib_program3	0.75	2	Vascular	expected_count	0.8	2000	1600	1598	0.363410689144096	-0.0726873252316518	176	1092	99	0.0906593406593407	0.5625	0.553072625698324	2	39	3
trait_080	Inhib	Inhib_program3	0.75	2	Vascular	expected_count	0.9	2000	1800	1776	0.353802627429578	-0.0699070248514283	178	1191	99	0.0831234256926952	0.556179775280899	0.553072625698324	9	39	3
trait_080	Inhib	Inhib_program3	0.75	2	Vascular	expected_count	1	2000	2000	1948	0.345557442115811	-0.0609175180381271	179	1279	99	0.0774042220484754	0.553072625698324	0.553072625698324	24	39	3
trait_081	Inhib	Inhib_program3	0.75	3	Astro	GAM6	0.1	2000	200	200	0.277963007900079	0.270607310558498	21	42	5	0.119047619047619	0.238095238095238	0.0806451612903226	0	39	3
trait_081	Inhib	Inhib_program3	0.75	3	Astro	GAM6	0.2	2000	400	400	0.308111237805924	0.211582339860423	29	139	9	0.0647482014388489	0.310344827586207	0.145161290322581	0	39	3
trait_081	Inhib	Inhib_program3	0.75	3	Astro	GAM6	0.3	2000	600	600	0.335696603700798	0.15693851124272	35	247	14	0.0566801619433198	0.4	0.225806451612903	0	39	3
trait_081	Inhib	Inhib_program3	0.75	3	Astro	GAM6	0.4	2000	800	800	0.351987675264546	0.135376873669958	39	369	18	0.048780487804878	0.461538461538462	0.290322580645161	0	39	3
trait_081	Inhib	Inhib_program3	0.75	3	Astro	GAM6	0.5	2000	1000	1000	0.367265195215594	0.105896700285312	41	491	19	0.0386965376782077	0.463414634146341	0.306451612903226	0	39	3
trait_081	Inhib	Inhib_program3	0.75	3	Astro	GAM6	0.6	2000	1200	1200	0.381358826121564	0.0779497217588519	42	622	19	0.0305466237942122	0.452380952380952	0.306451612903226	0	39	3
trait_081	Inhib	Inhib_program3	0.75	3	Astro	GAM6	0.7	2000	1400	1400	0.390529973176527	0.0819844063906504	48	775	21	0.0270967741935484	0.4375	0.338709677419355	0	39	3
trait_081	Inhib	Inhib_program3	0.75	3	Astro	GAM6	0.8	2000	1600	1600	0.401540160123304	0.0759354517029923	50	938	22	0.023454157782516	0.44	0.354838709677419	0	39	3
trait_081	Inhib	Inhib_program3	0.75	3	Astro	GAM6	0.9	2000	1800	1800	0.410358612025765	0.0643195604631886	56	1106	25	0.0226039783001808	0.446428571428571	0.403225806451613	0	39	3
trait_081	Inhib	Inhib_program3	0.75	3	Astro	GAM6	1	2000	2000	2000	0.424391008928617	0.0382786102038907	62	1276	27	0.0211598746081505	0.435483870967742	0.435483870967742	0	39	3
trait_081	Inhib	Inhib_program3	0.75	3	Astro	GAM7	0.1	2000	200	200	0.309090813253827	0.222716279927972	14	62	3	0.0483870967741935	0.214285714285714	0.0483870967741935	0	39	3
trait_081	Inhib	Inhib_program3	0.75	3	Astro	GAM7	0.2	2000	400	400	0.343377553077858	0.11911762590265	27	170	11	0.0647058823529412	0.407407407407407	0.17741935483871	0	39	3
trait_081	Inhib	Inhib_program3	0.75	3	Astro	GAM7	0.3	2000	600	600	0.355228683692873	0.152153597286054	33	297	15	0.0505050505050505	0.454545454545455	0.241935483870968	0	39	3
trait_081	Inhib	Inhib_program3	0.75	3	Astro	GAM7	0.4	2000	800	800	0.383429834307354	0.108655953921813	40	440	18	0.0409090909090909	0.45	0.290322580645161	0	39	3
trait_081	Inhib	Inhib_program3	0.75	3	Astro	GAM7	0.5	2000	1000	1000	0.397349821328285	0.0763864698295034	44	582	20	0.0343642611683849	0.454545454545455	0.32258064516129	0	39	3
trait_081	Inhib	Inhib_program3	0.75	3	Astro	GAM7	0.6	2000	1200	1200	0.402971628210478	0.0710676775667151	49	717	23	0.0320781032078103	0.469387755102041	0.370967741935484	0	39	3
trait_081	Inhib	Inhib_program3	0.75	3	Astro	GAM7	0.7	2000	1400	1400	0.414210561015736	0.0470235485112907	53	871	25	0.0287026406429392	0.471698113207547	0.403225806451613	0	39	3
trait_081	Inhib	Inhib_program3	0.75	3	Astro	GAM7	0.8	2000	1600	1600	0.423329502540887	0.032909007638495	56	1018	25	0.0245579567779961	0.446428571428571	0.403225806451613	0	39	3
trait_081	Inhib	Inhib_program3	0.75	3	Astro	GAM7	0.9	2000	1800	1800	0.425874212207042	0.0217156233391447	59	1147	25	0.021795989537925	0.423728813559322	0.403225806451613	0	39	3
trait_081	Inhib	Inhib_program3	0.75	3	Astro	GAM7	1	2000	2000	2000	0.424391008928617	0.0382786102038906	62	1276	27	0.0211598746081505	0.435483870967742	0.435483870967742	0	39	3
trait_081	Inhib	Inhib_program3	0.75	3	Astro	contribution	0.1	2000	200	200	0.292354278108333	0.197312632218494	19	48	3	0.0625	0.157894736842105	0.0483870967741935	0	39	3
trait_081	Inhib	Inhib_program3	0.75	3	Astro	contribution	0.2	2000	400	400	0.327866679284341	0.169892893675475	28	144	7	0.0486111111111111	0.25	0.112903225806452	0	39	3
trait_081	Inhib	Inhib_program3	0.75	3	Astro	contribution	0.3	2000	600	600	0.346285240650267	0.119311837521786	30	254	9	0.0354330708661417	0.3	0.145161290322581	0	39	3
trait_081	Inhib	Inhib_program3	0.75	3	Astro	contribution	0.4	2000	800	800	0.358695819459215	0.112492214081951	35	369	14	0.037940379403794	0.4	0.225806451612903	0	39	3
trait_081	Inhib	Inhib_program3	0.75	3	Astro	contribution	0.5	2000	1000	1000	0.372128348491035	0.0974335722240855	36	490	15	0.0306122448979592	0.416666666666667	0.241935483870968	0	39	3
trait_081	Inhib	Inhib_program3	0.75	3	Astro	contribution	0.6	2000	1200	1200	0.388119664267227	0.0697275849679345	40	627	16	0.025518341307815	0.4	0.258064516129032	0	39	3
trait_081	Inhib	Inhib_program3	0.75	3	Astro	contribution	0.7	2000	1400	1400	0.403297382836428	0.0565618336295637	45	787	17	0.0216010165184244	0.377777777777778	0.274193548387097	0	39	3
trait_081	Inhib	Inhib_program3	0.75	3	Astro	contribution	0.8	2000	1600	1600	0.412121287767332	0.0533431706124848	52	951	22	0.0231335436382755	0.423076923076923	0.354838709677419	0	39	3
trait_081	Inhib	Inhib_program3	0.75	3	Astro	contribution	0.9	2000	1800	1800	0.418714383432877	0.0483934684982459	55	1115	24	0.02152466367713	0.436363636363636	0.387096774193548	0	39	3
trait_081	Inhib	Inhib_program3	0.75	3	Astro	contribution	1	2000	2000	2000	0.424391008928617	0.0382786102038907	62	1276	27	0.0211598746081505	0.435483870967742	0.435483870967742	0	39	3
trait_081	Inhib	Inhib_program3	0.75	3	Astro	expected_count	0.1	2000	200	200	0.294665282251278	0.118980964849926	18	50	5	0.1	0.277777777777778	0.0806451612903226	0	39	3
trait_081	Inhib	Inhib_program3	0.75	3	Astro	expected_count	0.2	2000	400	400	0.319133485223943	0.0905378039398999	30	127	8	0.062992125984252	0.266666666666667	0.129032258064516	0	39	3
trait_081	Inhib	Inhib_program3	0.75	3	Astro	expected_count	0.3	2000	600	600	0.327911775593397	0.121820696354555	36	229	14	0.0611353711790393	0.388888888888889	0.225806451612903	0	39	3
trait_081	Inhib	Inhib_program3	0.75	3	Astro	expected_count	0.4	2000	800	800	0.341915451253329	0.100051042970277	43	325	16	0.0492307692307692	0.372093023255814	0.258064516129032	0	39	3
trait_081	Inhib	Inhib_program3	0.75	3	Astro	expected_count	0.5	2000	1000	1000	0.351295794920838	0.0940571969819827	43	428	16	0.0373831775700935	0.372093023255814	0.258064516129032	0	39	3
trait_081	Inhib	Inhib_program3	0.75	3	Astro	expected_count	0.6	2000	1200	1200	0.377642520388517	0.0687926671894406	45	573	16	0.0279232111692845	0.355555555555556	0.258064516129032	0	39	3
trait_081	Inhib	Inhib_program3	0.75	3	Astro	expected_count	0.7	2000	1400	1400	0.402389937407297	0.059542036198277	50	756	20	0.0264550264550265	0.4	0.32258064516129	0	39	3
trait_081	Inhib	Inhib_program3	0.75	3	Astro	expected_count	0.8	2000	1600	1600	0.422324966536466	0.0427391395525858	55	952	24	0.0252100840336134	0.436363636363636	0.387096774193548	0	39	3
trait_081	Inhib	Inhib_program3	0.75	3	Astro	expected_count	0.9	2000	1800	1800	0.430503262868093	0.0423204262488727	56	1140	25	0.0219298245614035	0.446428571428571	0.403225806451613	0	39	3
trait_081	Inhib	Inhib_program3	0.75	3	Astro	expected_count	1	2000	2000	2000	0.424391008928617	0.0382786102038907	62	1276	27	0.0211598746081505	0.435483870967742	0.435483870967742	0	39	3
trait_081	Inhib	Inhib_program3	0.75	3	Excit	GAM6	0.1	2000	200	200	0.0158571821236596	0.995865546230213	136	147	136	0.925170068027211	1	0.301552106430155	0	39	3
trait_081	Inhib	Inhib_program3	0.75	3	Excit	GAM6	0.2	2000	400	400	0.0267578774903505	0.990297585540912	198	219	197	0.899543378995434	0.994949494949495	0.436807095343681	0	39	3
trait_081	Inhib	Inhib_program3	0.75	3	Excit	GAM6	0.3	2000	600	600	0.0306859786714046	0.987405699006708	226	253	223	0.881422924901186	0.986725663716814	0.494456762749446	0	39	3
trait_081	Inhib	Inhib_program3	0.75	3	Excit	GAM6	0.4	2000	800	800	0.0338896966549958	0.98664980501667	255	290	250	0.862068965517241	0.980392156862745	0.554323725055432	0	39	3
trait_081	Inhib	Inhib_program3	0.75	3	Excit	GAM6	0.5	2000	1000	1000	0.0354674838455975	0.98646314431127	285	329	279	0.848024316109423	0.978947368421053	0.618625277161863	0	39	3
trait_081	Inhib	Inhib_program3	0.75	3	Excit	GAM6	0.6	2000	1200	1200	0.038240106849839	0.984129873964735	316	359	303	0.844011142061281	0.958860759493671	0.671840354767184	0	39	3
trait_081	Inhib	Inhib_program3	0.75	3	Excit	GAM6	0.7	2000	1400	1400	0.0433644897456624	0.980315225146632	357	410	338	0.824390243902439	0.946778711484594	0.749445676274945	0	39	3
trait_081	Inhib	Inhib_program3	0.75	3	Excit	GAM6	0.8	2000	1600	1600	0.0556267483601636	0.962450135111803	405	446	362	0.811659192825112	0.893827160493827	0.802660753880266	0	39	3
trait_081	Inhib	Inhib_program3	0.75	3	Excit	GAM6	0.9	2000	1800	1800	0.070142256930171	0.936923303161186	435	469	373	0.795309168443497	0.857471264367816	0.827050997782705	0	39	3
trait_081	Inhib	Inhib_program3	0.75	3	Excit	GAM6	1	2000	2000	2000	0.0826628223020954	0.911505913058441	451	486	381	0.783950617283951	0.844789356984479	0.844789356984479	0	39	3
trait_081	Inhib	Inhib_program3	0.75	3	Excit	GAM7	0.1	2000	200	200	0.0188687232439969	0.993722751280584	142	153	141	0.92156862745098	0.992957746478873	0.312638580931264	0	39	3
trait_081	Inhib	Inhib_program3	0.75	3	Excit	GAM7	0.2	2000	400	400	0.0292389660423459	0.988340259763709	207	230	206	0.895652173913044	0.995169082125604	0.456762749445676	0	39	3
trait_081	Inhib	Inhib_program3	0.75	3	Excit	GAM7	0.3	2000	600	600	0.0335955119368323	0.987069669700411	239	270	236	0.874074074074074	0.98744769874477	0.523281596452328	0	39	3
trait_081	Inhib	Inhib_program3	0.75	3	Excit	GAM7	0.4	2000	800	800	0.0364610034465208	0.985918982906028	278	316	273	0.863924050632911	0.982014388489209	0.605321507760532	0	39	3
trait_081	Inhib	Inhib_program3	0.75	3	Excit	GAM7	0.5	2000	1000	1000	0.0375414702471603	0.985326126044437	306	351	298	0.849002849002849	0.973856209150327	0.660753880266075	0	39	3
trait_081	Inhib	Inhib_program3	0.75	3	Excit	GAM7	0.6	2000	1200	1200	0.0400652591090634	0.98406982949448	336	387	322	0.832041343669251	0.958333333333333	0.713968957871397	0	39	3
trait_081	Inhib	Inhib_program3	0.75	3	Excit	GAM7	0.7	2000	1400	1400	0.0454095081641949	0.976865470485295	367	415	342	0.824096385542169	0.931880108991826	0.758314855875831	0	39	3
trait_081	Inhib	Inhib_program3	0.75	3	Excit	GAM7	0.8	2000	1600	1600	0.0567837830263194	0.960567573959851	406	448	364	0.8125	0.896551724137931	0.80709534368071	0	39	3
trait_081	Inhib	Inhib_program3	0.75	3	Excit	GAM7	0.9	2000	1800	1800	0.0712501680247116	0.933925230849086	440	471	375	0.796178343949045	0.852272727272727	0.831485587583149	0	39	3
trait_081	Inhib	Inhib_program3	0.75	3	Excit	GAM7	1	2000	2000	2000	0.0826628223020954	0.91150591305844	451	486	381	0.783950617283951	0.844789356984479	0.844789356984479	0	39	3
trait_081	Inhib	Inhib_program3	0.75	3	Excit	contribution	0.1	2000	200	200	0.0175097346655375	0.995948098132263	134	146	134	0.917808219178082	1	0.297117516629712	0	39	3
trait_081	Inhib	Inhib_program3	0.75	3	Excit	contribution	0.2	2000	400	400	0.0294666769421125	0.986991266829965	182	204	181	0.887254901960784	0.994505494505495	0.401330376940133	0	39	3
trait_081	Inhib	Inhib_program3	0.75	3	Excit	contribution	0.3	2000	600	600	0.0326538382458113	0.985899481358824	214	243	213	0.876543209876543	0.995327102803738	0.472283813747228	0	39	3
trait_081	Inhib	Inhib_program3	0.75	3	Excit	contribution	0.4	2000	800	800	0.0339650616227972	0.98628436723891	242	274	239	0.872262773722628	0.987603305785124	0.529933481152993	0	39	3
trait_081	Inhib	Inhib_program3	0.75	3	Excit	contribution	0.5	2000	1000	1000	0.0351562581918407	0.985827955913781	260	304	256	0.842105263157895	0.984615384615385	0.567627494456763	0	39	3
trait_081	Inhib	Inhib_program3	0.75	3	Excit	contribution	0.6	2000	1200	1200	0.0377745600469196	0.984830180070842	296	343	287	0.836734693877551	0.969594594594595	0.636363636363636	0	39	3
trait_081	Inhib	Inhib_program3	0.75	3	Excit	contribution	0.7	2000	1400	1400	0.04327876458384	0.979666429092506	350	400	329	0.8225	0.94	0.729490022172949	0	39	3
trait_081	Inhib	Inhib_program3	0.75	3	Excit	contribution	0.8	2000	1600	1600	0.0552175485757506	0.961816301060432	393	435	353	0.811494252873563	0.898218829516539	0.78270509977827	0	39	3
trait_081	Inhib	Inhib_program3	0.75	3	Excit	contribution	0.9	2000	1800	1800	0.0705475510094684	0.93557096596371	430	466	373	0.800429184549356	0.867441860465116	0.827050997782705	0	39	3
trait_081	Inhib	Inhib_program3	0.75	3	Excit	contribution	1	2000	2000	2000	0.0826628223020954	0.911505913058441	451	486	381	0.783950617283951	0.844789356984479	0.844789356984479	0	39	3
trait_081	Inhib	Inhib_program3	0.75	3	Excit	expected_count	0.1	2000	200	200	0.0454764911776563	0.976493156319917	81	89	78	0.876404494382023	0.962962962962963	0.172949002217295	0	39	3
trait_081	Inhib	Inhib_program3	0.75	3	Excit	expected_count	0.2	2000	400	400	0.0430989854493214	0.979262783259266	132	145	127	0.875862068965517	0.962121212121212	0.28159645232816	0	39	3
trait_081	Inhib	Inhib_program3	0.75	3	Excit	expected_count	0.3	2000	600	600	0.0446131192838434	0.978282485018919	188	204	178	0.872549019607843	0.946808510638298	0.394678492239468	0	39	3
trait_081	Inhib	Inhib_program3	0.75	3	Excit	expected_count	0.4	2000	800	800	0.0468928900253532	0.972641782729306	235	254	217	0.854330708661417	0.923404255319149	0.481152993348115	0	39	3
trait_081	Inhib	Inhib_program3	0.75	3	Excit	expected_count	0.5	2000	1000	1000	0.049856049619663	0.965668957421944	286	308	260	0.844155844155844	0.909090909090909	0.57649667405765	0	39	3
trait_081	Inhib	Inhib_program3	0.75	3	Excit	expected_count	0.6	2000	1200	1200	0.0516910172708311	0.963013165445548	321	347	290	0.835734870317003	0.903426791277259	0.643015521064302	0	39	3
trait_081	Inhib	Inhib_program3	0.75	3	Excit	expected_count	0.7	2000	1400	1400	0.0538896331848223	0.961169631447949	376	405	335	0.82716049382716	0.890957446808511	0.742793791574279	0	39	3
trait_081	Inhib	Inhib_program3	0.75	3	Excit	expected_count	0.8	2000	1600	1600	0.0605420457775777	0.951653066212493	421	449	367	0.817371937639198	0.871733966745843	0.813747228381375	0	39	3
trait_081	Inhib	Inhib_program3	0.75	3	Excit	expected_count	0.9	2000	1800	1800	0.0715829451140567	0.932701420720291	440	471	376	0.798301486199575	0.854545454545454	0.83370288248337	0	39	3
trait_081	Inhib	Inhib_program3	0.75	3	Excit	expected_count	1	2000	2000	2000	0.0826628223020953	0.911505913058439	451	486	381	0.783950617283951	0.844789356984479	0.844789356984479	0	39	3
trait_081	Inhib	Inhib_program3	0.75	3	Inhib	GAM6	0.1	2000	200	200	0.389673457088423	0.217008833031783	123	177	96	0.542372881355932	0.780487804878049	0.0866425992779783	0	39	3
trait_081	Inhib	Inhib_program3	0.75	3	Inhib	GAM6	0.2	2000	400	400	0.399736026314332	0.189674413497252	242	366	191	0.521857923497268	0.789256198347107	0.172382671480144	0	39	3
trait_081	Inhib	Inhib_program3	0.75	3	Inhib	GAM6	0.3	2000	600	600	0.403461931109404	0.152980429355742	363	562	289	0.51423487544484	0.796143250688705	0.260830324909747	0	39	3
trait_081	Inhib	Inhib_program3	0.75	3	Inhib	GAM6	0.4	2000	800	800	0.407279010425608	0.153576436321801	483	754	383	0.507957559681698	0.79296066252588	0.345667870036101	0	39	3
trait_081	Inhib	Inhib_program3	0.75	3	Inhib	GAM6	0.5	2000	1000	1000	0.408477717931619	0.145615653743501	617	951	491	0.516298633017876	0.795786061588331	0.443140794223827	0	39	3
trait_081	Inhib	Inhib_program3	0.75	3	Inhib	GAM6	0.6	2000	1200	1200	0.404970576535661	0.136663647867802	750	1148	601	0.523519163763066	0.801333333333333	0.542418772563177	0	39	3
trait_081	Inhib	Inhib_program3	0.75	3	Inhib	GAM6	0.7	2000	1400	1400	0.388410100629059	0.151084394937352	895	1347	730	0.541945063103192	0.815642458100559	0.65884476534296	0	39	3
trait_081	Inhib	Inhib_program3	0.75	3	Inhib	GAM6	0.8	2000	1600	1600	0.376113603926307	0.155842292398223	992	1532	816	0.532637075718016	0.82258064516129	0.736462093862816	0	39	3
trait_081	Inhib	Inhib_program3	0.75	3	Inhib	GAM6	0.9	2000	1800	1800	0.365939141616447	0.156551542886945	1049	1703	866	0.508514386376982	0.825548141086749	0.78158844765343	0	39	3
trait_081	Inhib	Inhib_program3	0.75	3	Inhib	GAM6	1	2000	2000	2000	0.359612510923815	0.153502784823292	1108	1876	917	0.488805970149254	0.827617328519856	0.827617328519856	0	39	3
trait_081	Inhib	Inhib_program3	0.75	3	Inhib	GAM7	0.1	2000	200	200	0.348373161138296	0.284970810659857	138	185	112	0.605405405405405	0.811594202898551	0.101083032490975	0	39	3
trait_081	Inhib	Inhib_program3	0.75	3	Inhib	GAM7	0.2	2000	400	400	0.40179658060152	0.153882961996572	260	371	202	0.544474393530997	0.776923076923077	0.182310469314079	0	39	3
trait_081	Inhib	Inhib_program3	0.75	3	Inhib	GAM7	0.3	2000	600	600	0.407098717890714	0.154394338882803	384	565	301	0.532743362831858	0.783854166666667	0.271660649819495	0	39	3
trait_081	Inhib	Inhib_program3	0.75	3	Inhib	GAM7	0.4	2000	800	800	0.387935655056848	0.165727777167547	522	760	422	0.555263157894737	0.808429118773946	0.38086642599278	0	39	3
trait_081	Inhib	Inhib_program3	0.75	3	Inhib	GAM7	0.5	2000	1000	1000	0.376858096063231	0.164414178552348	635	955	518	0.542408376963351	0.815748031496063	0.467509025270758	0	39	3
trait_081	Inhib	Inhib_program3	0.75	3	Inhib	GAM7	0.6	2000	1200	1200	0.375825209002731	0.148578737893927	733	1147	600	0.5231037489102	0.818553888130969	0.541516245487365	0	39	3
trait_081	Inhib	Inhib_program3	0.75	3	Inhib	GAM7	0.7	2000	1400	1400	0.369347214925134	0.141784590373413	814	1322	667	0.504538577912254	0.819410319410319	0.601985559566787	0	39	3
trait_081	Inhib	Inhib_program3	0.75	3	Inhib	GAM7	0.8	2000	1600	1600	0.362540993592717	0.143870891396395	896	1503	735	0.489021956087824	0.8203125	0.663357400722022	0	39	3
trait_081	Inhib	Inhib_program3	0.75	3	Inhib	GAM7	0.9	2000	1800	1800	0.356987750401011	0.165219144076983	991	1687	820	0.48606994665086	0.82744702320888	0.740072202166065	0	39	3
trait_081	Inhib	Inhib_program3	0.75	3	Inhib	GAM7	1	2000	2000	2000	0.359612510923815	0.153502784823292	1108	1876	917	0.488805970149254	0.827617328519856	0.827617328519856	0	39	3
trait_081	Inhib	Inhib_program3	0.75	3	Inhib	contribution	0.1	2000	200	200	0.359401322873589	0.172340595544576	132	178	103	0.578651685393258	0.78030303030303	0.0929602888086643	0	39	3
trait_081	Inhib	Inhib_program3	0.75	3	Inhib	contribution	0.2	2000	400	400	0.374959950751992	0.166815511212941	266	374	210	0.561497326203209	0.789473684210526	0.189530685920578	0	39	3
trait_081	Inhib	Inhib_program3	0.75	3	Inhib	contribution	0.3	2000	600	600	0.38393597811852	0.149510145867413	389	568	312	0.549295774647887	0.802056555269923	0.28158844765343	0	39	3
trait_081	Inhib	Inhib_program3	0.75	3	Inhib	contribution	0.4	2000	800	800	0.387954293414439	0.146254916238241	525	765	418	0.54640522875817	0.796190476190476	0.377256317689531	0	39	3
trait_081	Inhib	Inhib_program3	0.75	3	Inhib	contribution	0.5	2000	1000	1000	0.395591619228417	0.134042897033639	651	958	515	0.537578288100209	0.791090629800307	0.464801444043321	0	39	3
trait_081	Inhib	Inhib_program3	0.75	3	Inhib	contribution	0.6	2000	1200	1200	0.387646279277913	0.15206469070643	773	1155	625	0.541125541125541	0.808538163001294	0.564079422382672	0	39	3
trait_081	Inhib	Inhib_program3	0.75	3	Inhib	contribution	0.7	2000	1400	1400	0.380887578073659	0.156022828937753	882	1346	723	0.537147102526003	0.819727891156463	0.652527075812274	0	39	3
trait_081	Inhib	Inhib_program3	0.75	3	Inhib	contribution	0.8	2000	1600	1600	0.373323069764403	0.155859264340266	979	1531	807	0.527106466361855	0.824310520939734	0.728339350180505	0	39	3
trait_081	Inhib	Inhib_program3	0.75	3	Inhib	contribution	0.9	2000	1800	1800	0.365097153427641	0.15636870748286	1049	1705	871	0.510850439882698	0.830314585319352	0.786101083032491	0	39	3
trait_081	Inhib	Inhib_program3	0.75	3	Inhib	contribution	1	2000	2000	2000	0.359612510923815	0.153502784823292	1108	1876	917	0.488805970149254	0.827617328519856	0.827617328519856	0	39	3
trait_081	Inhib	Inhib_program3	0.75	3	Inhib	expected_count	0.1	2000	200	200	0.441182169452607	0.285982633355223	109	154	69	0.448051948051948	0.63302752293578	0.0622743682310469	0	39	3
trait_081	Inhib	Inhib_program3	0.75	3	Inhib	expected_count	0.2	2000	400	400	0.527198941274673	0.0739728583867097	197	352	121	0.34375	0.614213197969543	0.109205776173285	0	39	3
trait_081	Inhib	Inhib_program3	0.75	3	Inhib	expected_count	0.3	2000	600	600	0.506403264291882	0.100601235967707	320	551	217	0.393829401088929	0.678125	0.195848375451264	0	39	3
trait_081	Inhib	Inhib_program3	0.75	3	Inhib	expected_count	0.4	2000	800	800	0.467177276378329	0.12419377926574	470	751	350	0.466045272969374	0.74468085106383	0.315884476534296	0	39	3
trait_081	Inhib	Inhib_program3	0.75	3	Inhib	expected_count	0.5	2000	1000	1000	0.439113245746839	0.140166210840656	629	951	485	0.509989484752892	0.771065182829889	0.437725631768953	0	39	3
trait_081	Inhib	Inhib_program3	0.75	3	Inhib	expected_count	0.6	2000	1200	1200	0.417640716218401	0.143020490353519	780	1151	617	0.536055603822763	0.791025641025641	0.556859205776173	0	39	3
trait_081	Inhib	Inhib_program3	0.75	3	Inhib	expected_count	0.7	2000	1400	1400	0.392655122352683	0.151126327100819	922	1350	749	0.554814814814815	0.81236442516269	0.675992779783393	0	39	3
trait_081	Inhib	Inhib_program3	0.75	3	Inhib	expected_count	0.8	2000	1600	1600	0.37861204866043	0.14993158073445	1029	1545	847	0.548220064724919	0.82312925170068	0.764440433212996	0	39	3
trait_081	Inhib	Inhib_program3	0.75	3	Inhib	expected_count	0.9	2000	1800	1800	0.36975168041438	0.150249013481429	1086	1735	902	0.519884726224784	0.830570902394107	0.814079422382672	0	39	3
trait_081	Inhib	Inhib_program3	0.75	3	Inhib	expected_count	1	2000	2000	2000	0.359612510923815	0.153502784823292	1108	1876	917	0.488805970149254	0.827617328519856	0.827617328519856	0	39	3
trait_081	Inhib	Inhib_program3	0.75	3	Oligo	GAM6	0.1	2000	200	200	0.127547864262892	0.60184159162962	3	9	2	0.222222222222222	0.666666666666667	0.016	0	39	3
trait_081	Inhib	Inhib_program3	0.75	3	Oligo	GAM6	0.2	2000	400	400	0.145510663153809	0.528198216766345	10	23	3	0.130434782608696	0.3	0.024	0	39	3
trait_081	Inhib	Inhib_program3	0.75	3	Oligo	GAM6	0.3	2000	600	600	0.158785129652477	0.463450013910391	19	32	4	0.125	0.210526315789474	0.032	0	39	3
trait_081	Inhib	Inhib_program3	0.75	3	Oligo	GAM6	0.4	2000	800	800	0.162152767097812	0.459111998985461	33	38	5	0.131578947368421	0.151515151515152	0.04	0	39	3
trait_081	Inhib	Inhib_program3	0.75	3	Oligo	GAM6	0.5	2000	1000	1000	0.163823410314597	0.463851056224558	49	57	10	0.175438596491228	0.204081632653061	0.08	0	39	3
trait_081	Inhib	Inhib_program3	0.75	3	Oligo	GAM6	0.6	2000	1200	1200	0.173911923764964	0.429981173954512	67	82	14	0.170731707317073	0.208955223880597	0.112	0	39	3
trait_081	Inhib	Inhib_program3	0.75	3	Oligo	GAM6	0.7	2000	1400	1400	0.185662240019012	0.391351123356837	80	128	21	0.1640625	0.2625	0.168	0	39	3
trait_081	Inhib	Inhib_program3	0.75	3	Oligo	GAM6	0.8	2000	1600	1600	0.195400580134054	0.37258945995284	96	182	27	0.148351648351648	0.28125	0.216	0	39	3
trait_081	Inhib	Inhib_program3	0.75	3	Oligo	GAM6	0.9	2000	1800	1800	0.201145149537022	0.362480416504093	112	233	36	0.15450643776824	0.321428571428571	0.288	0	39	3
trait_081	Inhib	Inhib_program3	0.75	3	Oligo	GAM6	1	2000	2000	2000	0.205837040654839	0.340225580385709	125	264	37	0.140151515151515	0.296	0.296	0	39	3
trait_081	Inhib	Inhib_program3	0.75	3	Oligo	GAM7	0.1	2000	200	200	0.127175242590448	0.609496948960769	2	10	2	0.2	1	0.016	0	39	3
trait_081	Inhib	Inhib_program3	0.75	3	Oligo	GAM7	0.2	2000	400	400	0.150277314791531	0.505266998807464	11	24	3	0.125	0.272727272727273	0.024	0	39	3
trait_081	Inhib	Inhib_program3	0.75	3	Oligo	GAM7	0.3	2000	600	600	0.156371869698191	0.478195717277906	20	32	4	0.125	0.2	0.032	0	39	3
trait_081	Inhib	Inhib_program3	0.75	3	Oligo	GAM7	0.4	2000	800	800	0.161981743825217	0.457242066717562	32	40	5	0.125	0.15625	0.04	0	39	3
trait_081	Inhib	Inhib_program3	0.75	3	Oligo	GAM7	0.5	2000	1000	1000	0.165903867759443	0.460413519643231	51	61	11	0.180327868852459	0.215686274509804	0.088	0	39	3
trait_081	Inhib	Inhib_program3	0.75	3	Oligo	GAM7	0.6	2000	1200	1200	0.174523313189183	0.426146967911457	68	83	15	0.180722891566265	0.220588235294118	0.12	0	39	3
trait_081	Inhib	Inhib_program3	0.75	3	Oligo	GAM7	0.7	2000	1400	1400	0.186805650596229	0.394357426834993	82	136	23	0.169117647058824	0.280487804878049	0.184	0	39	3
trait_081	Inhib	Inhib_program3	0.75	3	Oligo	GAM7	0.8	2000	1600	1600	0.193647040233376	0.389905667596362	98	187	32	0.171122994652406	0.326530612244898	0.256	0	39	3
trait_081	Inhib	Inhib_program3	0.75	3	Oligo	GAM7	0.9	2000	1800	1800	0.2010021431602	0.36433257889946	115	230	36	0.156521739130435	0.31304347826087	0.288	0	39	3
trait_081	Inhib	Inhib_program3	0.75	3	Oligo	GAM7	1	2000	2000	2000	0.205837040654839	0.340225580385709	125	264	37	0.140151515151515	0.296	0.296	0	39	3
trait_081	Inhib	Inhib_program3	0.75	3	Oligo	contribution	0.1	2000	200	200	0.137599573541128	0.56010080332244	3	8	2	0.25	0.666666666666667	0.016	0	39	3
trait_081	Inhib	Inhib_program3	0.75	3	Oligo	contribution	0.2	2000	400	400	0.150602783647094	0.501878427423774	11	18	2	0.111111111111111	0.181818181818182	0.016	0	39	3
trait_081	Inhib	Inhib_program3	0.75	3	Oligo	contribution	0.3	2000	600	600	0.157504941349201	0.462813467876313	19	23	2	0.0869565217391304	0.105263157894737	0.016	0	39	3
trait_081	Inhib	Inhib_program3	0.75	3	Oligo	contribution	0.4	2000	800	800	0.162934821393121	0.447614003836019	32	34	5	0.147058823529412	0.15625	0.04	0	39	3
trait_081	Inhib	Inhib_program3	0.75	3	Oligo	contribution	0.5	2000	1000	1000	0.163111065345312	0.444070555363573	42	43	5	0.116279069767442	0.119047619047619	0.04	0	39	3
trait_081	Inhib	Inhib_program3	0.75	3	Oligo	contribution	0.6	2000	1200	1200	0.172616321551261	0.392990094401452	58	56	7	0.125	0.120689655172414	0.056	0	39	3
trait_081	Inhib	Inhib_program3	0.75	3	Oligo	contribution	0.7	2000	1400	1400	0.180393247214351	0.369742185185689	74	81	13	0.160493827160494	0.175675675675676	0.104	0	39	3
trait_081	Inhib	Inhib_program3	0.75	3	Oligo	contribution	0.8	2000	1600	1600	0.187145557326166	0.357562187271265	88	103	17	0.16504854368932	0.193181818181818	0.136	0	39	3
trait_081	Inhib	Inhib_program3	0.75	3	Oligo	contribution	0.9	2000	1800	1800	0.197065263512014	0.331257122317338	107	155	23	0.148387096774194	0.214953271028037	0.184	0	39	3
trait_081	Inhib	Inhib_program3	0.75	3	Oligo	contribution	1	2000	2000	2000	0.205837040654839	0.340225580385709	125	264	37	0.140151515151515	0.296	0.296	0	39	3
trait_081	Inhib	Inhib_program3	0.75	3	Oligo	expected_count	0.1	2000	200	200	0.146591166903677	0.440005335834273	5	15	3	0.2	0.6	0.024	0	39	3
trait_081	Inhib	Inhib_program3	0.75	3	Oligo	expected_count	0.2	2000	400	400	0.156686977296776	0.385935873102719	7	30	3	0.1	0.428571428571429	0.024	0	39	3
trait_081	Inhib	Inhib_program3	0.75	3	Oligo	expected_count	0.3	2000	600	600	0.164478921336569	0.396937217609525	17	43	6	0.13953488372093	0.352941176470588	0.048	0	39	3
trait_081	Inhib	Inhib_program3	0.75	3	Oligo	expected_count	0.4	2000	800	800	0.165193483161047	0.404242986092344	23	56	8	0.142857142857143	0.347826086956522	0.064	0	39	3
trait_081	Inhib	Inhib_program3	0.75	3	Oligo	expected_count	0.5	2000	1000	1000	0.172093116016454	0.406774634604373	39	79	13	0.164556962025316	0.333333333333333	0.104	0	39	3
trait_081	Inhib	Inhib_program3	0.75	3	Oligo	expected_count	0.6	2000	1200	1200	0.179396670879253	0.398877738015548	71	98	19	0.193877551020408	0.267605633802817	0.152	0	39	3
trait_081	Inhib	Inhib_program3	0.75	3	Oligo	expected_count	0.7	2000	1400	1400	0.188332957746118	0.393227493546341	98	132	29	0.21969696969697	0.295918367346939	0.232	0	39	3
trait_081	Inhib	Inhib_program3	0.75	3	Oligo	expected_count	0.8	2000	1600	1600	0.197962376289825	0.380367929977106	121	180	36	0.2	0.297520661157025	0.288	0	39	3
trait_081	Inhib	Inhib_program3	0.75	3	Oligo	expected_count	0.9	2000	1800	1800	0.20217393650913	0.36094075897408	124	214	36	0.168224299065421	0.290322580645161	0.288	0	39	3
trait_081	Inhib	Inhib_program3	0.75	3	Oligo	expected_count	1	2000	2000	2000	0.205837040654839	0.340225580385708	125	264	37	0.140151515151515	0.296	0.296	0	39	3
trait_081	Inhib	Inhib_program3	0.75	3	OPC	GAM6	0.1	2000	200	200	0.443510172590403	0.148568158758718	10	129	3	0.0232558139534884	0.3	0.0352941176470588	0	39	3
trait_081	Inhib	Inhib_program3	0.75	3	OPC	GAM6	0.2	2000	400	400	0.49107809721545	0.126238840806193	18	302	9	0.0298013245033113	0.5	0.105882352941176	0	39	3
trait_081	Inhib	Inhib_program3	0.75	3	OPC	GAM6	0.3	2000	600	600	0.517185660584304	0.115007828543322	25	489	14	0.0286298568507157	0.56	0.164705882352941	0	39	3
trait_081	Inhib	Inhib_program3	0.75	3	OPC	GAM6	0.4	2000	800	800	0.538560948255445	0.0642658462155745	30	678	16	0.023598820058997	0.533333333333333	0.188235294117647	0	39	3
trait_081	Inhib	Inhib_program3	0.75	3	OPC	GAM6	0.5	2000	1000	1000	0.541582181153166	0.0923174404944015	37	867	23	0.0265282583621684	0.621621621621622	0.270588235294118	0	39	3
trait_081	Inhib	Inhib_program3	0.75	3	OPC	GAM6	0.6	2000	1200	1200	0.543812273950534	0.11942305129163	47	1056	32	0.0303030303030303	0.680851063829787	0.376470588235294	0	39	3
trait_081	Inhib	Inhib_program3	0.75	3	OPC	GAM6	0.7	2000	1400	1400	0.54263850324085	0.137583489538231	61	1250	46	0.0368	0.754098360655738	0.541176470588235	0	39	3
trait_081	Inhib	Inhib_program3	0.75	3	OPC	GAM6	0.8	2000	1600	1600	0.53291169452719	0.145308257769579	72	1426	56	0.0392706872370266	0.777777777777778	0.658823529411765	0	39	3
trait_081	Inhib	Inhib_program3	0.75	3	OPC	GAM6	0.9	2000	1800	1800	0.523501295740174	0.142927417288892	81	1590	64	0.040251572327044	0.790123456790123	0.752941176470588	0	39	3
trait_081	Inhib	Inhib_program3	0.75	3	OPC	GAM6	1	2000	2000	1999	0.517041698257276	0.137873299738134	85	1764	66	0.0374149659863946	0.776470588235294	0.776470588235294	1	39	3
trait_081	Inhib	Inhib_program3	0.75	3	OPC	GAM7	0.1	2000	200	200	0.43872620686455	0.169283545011163	10	129	5	0.0387596899224806	0.5	0.0588235294117647	0	39	3
trait_081	Inhib	Inhib_program3	0.75	3	OPC	GAM7	0.2	2000	400	400	0.49393134870195	0.16194820149811	20	317	13	0.0410094637223975	0.65	0.152941176470588	0	39	3
trait_081	Inhib	Inhib_program3	0.75	3	OPC	GAM7	0.3	2000	600	600	0.51064019669255	0.175135219441864	27	505	18	0.0356435643564356	0.666666666666667	0.211764705882353	0	39	3
trait_081	Inhib	Inhib_program3	0.75	3	OPC	GAM7	0.4	2000	800	800	0.521023408135915	0.15733365549969	38	692	28	0.0404624277456647	0.736842105263158	0.329411764705882	0	39	3
trait_081	Inhib	Inhib_program3	0.75	3	OPC	GAM7	0.5	2000	1000	1000	0.514216024929539	0.160756680529942	48	868	38	0.043778801843318	0.791666666666667	0.447058823529412	0	39	3
trait_081	Inhib	Inhib_program3	0.75	3	OPC	GAM7	0.6	2000	1200	1200	0.516182232669116	0.14158496819664	55	1047	43	0.0410697230181471	0.781818181818182	0.505882352941176	0	39	3
trait_081	Inhib	Inhib_program3	0.75	3	OPC	GAM7	0.7	2000	1400	1400	0.514706450289958	0.14187907680229	60	1223	46	0.0376124284546198	0.766666666666667	0.541176470588235	0	39	3
trait_081	Inhib	Inhib_program3	0.75	3	OPC	GAM7	0.8	2000	1600	1600	0.514597035176504	0.143192848360343	66	1399	50	0.0357398141529664	0.757575757575758	0.588235294117647	0	39	3
trait_081	Inhib	Inhib_program3	0.75	3	OPC	GAM7	0.9	2000	1800	1800	0.514278455915433	0.141579204462667	73	1578	56	0.0354879594423321	0.767123287671233	0.658823529411765	0	39	3
trait_081	Inhib	Inhib_program3	0.75	3	OPC	GAM7	1	2000	2000	1999	0.517041698257276	0.137873299738134	85	1764	66	0.0374149659863946	0.776470588235294	0.776470588235294	1	39	3
trait_081	Inhib	Inhib_program3	0.75	3	OPC	contribution	0.1	2000	200	200	0.454010943577817	0.094753370225643	9	130	2	0.0153846153846154	0.222222222222222	0.0235294117647059	0	39	3
trait_081	Inhib	Inhib_program3	0.75	3	OPC	contribution	0.2	2000	400	400	0.509742902135233	0.0626901671370872	17	309	9	0.029126213592233	0.529411764705882	0.105882352941176	0	39	3
trait_081	Inhib	Inhib_program3	0.75	3	OPC	contribution	0.3	2000	600	600	0.522122248424916	0.0998771559366054	24	488	15	0.0307377049180328	0.625	0.176470588235294	0	39	3
trait_081	Inhib	Inhib_program3	0.75	3	OPC	contribution	0.4	2000	800	800	0.540022475013683	0.087517892069782	33	676	21	0.0310650887573964	0.636363636363636	0.247058823529412	0	39	3
trait_081	Inhib	Inhib_program3	0.75	3	OPC	contribution	0.5	2000	1000	1000	0.544651068012443	0.11642320541705	39	866	26	0.0300230946882217	0.666666666666667	0.305882352941176	0	39	3
trait_081	Inhib	Inhib_program3	0.75	3	OPC	contribution	0.6	2000	1200	1200	0.546014375198947	0.121760055108954	45	1059	31	0.0292728989612842	0.688888888888889	0.364705882352941	0	39	3
trait_081	Inhib	Inhib_program3	0.75	3	OPC	contribution	0.7	2000	1400	1400	0.541960451879163	0.139410489683826	61	1253	46	0.0367118914604948	0.754098360655738	0.541176470588235	0	39	3
trait_081	Inhib	Inhib_program3	0.75	3	OPC	contribution	0.8	2000	1600	1600	0.538591420736154	0.135464420658725	71	1441	54	0.0374739764052741	0.76056338028169	0.635294117647059	0	39	3
trait_081	Inhib	Inhib_program3	0.75	3	OPC	contribution	0.9	2000	1800	1800	0.527637412984346	0.134885065499853	78	1610	60	0.0372670807453416	0.769230769230769	0.705882352941177	0	39	3
trait_081	Inhib	Inhib_program3	0.75	3	OPC	contribution	1	2000	2000	1999	0.517041698257276	0.137873299738134	85	1764	66	0.0374149659863946	0.776470588235294	0.776470588235294	1	39	3
trait_081	Inhib	Inhib_program3	0.75	3	OPC	expected_count	0.1	2000	200	200	0.406334810610843	0.12556614039262	8	114	2	0.0175438596491228	0.25	0.0235294117647059	0	39	3
trait_081	Inhib	Inhib_program3	0.75	3	OPC	expected_count	0.2	2000	400	400	0.453461374912954	0.108827305957523	13	259	2	0.00772200772200772	0.153846153846154	0.0235294117647059	0	39	3
trait_081	Inhib	Inhib_program3	0.75	3	OPC	expected_count	0.3	2000	600	600	0.506415302928988	0.107364704261869	17	458	5	0.0109170305676856	0.294117647058824	0.0588235294117647	0	39	3
trait_081	Inhib	Inhib_program3	0.75	3	OPC	expected_count	0.4	2000	800	800	0.534915592819207	0.100788702835122	24	654	9	0.0137614678899083	0.375	0.105882352941176	0	39	3
trait_081	Inhib	Inhib_program3	0.75	3	OPC	expected_count	0.5	2000	1000	1000	0.549716133601217	0.10907146262389	35	853	20	0.0234466588511137	0.571428571428571	0.235294117647059	0	39	3
trait_081	Inhib	Inhib_program3	0.75	3	OPC	expected_count	0.6	2000	1200	1200	0.55587673674503	0.113714289708747	52	1053	37	0.0351377018043685	0.711538461538462	0.435294117647059	0	39	3
trait_081	Inhib	Inhib_program3	0.75	3	OPC	expected_count	0.7	2000	1400	1400	0.548456402447039	0.144619672221415	73	1252	57	0.0455271565495208	0.780821917808219	0.670588235294118	0	39	3
trait_081	Inhib	Inhib_program3	0.75	3	OPC	expected_count	0.8	2000	1600	1600	0.545238280565057	0.140285073884776	81	1450	65	0.0448275862068966	0.802469135802469	0.764705882352941	0	39	3
trait_081	Inhib	Inhib_program3	0.75	3	OPC	expected_count	0.9	2000	1800	1800	0.535498265156071	0.141814977257421	83	1642	66	0.0401948842874543	0.795180722891566	0.776470588235294	0	39	3
trait_081	Inhib	Inhib_program3	0.75	3	OPC	expected_count	1	2000	2000	1999	0.517041698257276	0.137873299738133	85	1764	66	0.0374149659863946	0.776470588235294	0.776470588235294	1	39	3
trait_081	Inhib	Inhib_program3	0.75	3	Immune	GAM6	0.1	2000	200	200	0.17263024023589	0.333656143335405	3	17	0	0	0	0	0	39	3
trait_081	Inhib	Inhib_program3	0.75	3	Immune	GAM6	0.2	2000	400	399	0.216255993365987	0.2913845605583	6	63	1	0.0158730158730159	0.166666666666667	0.0208333333333333	0	39	3
trait_081	Inhib	Inhib_program3	0.75	3	Immune	GAM6	0.3	2000	600	597	0.218832531716413	0.264768553301153	10	94	2	0.0212765957446809	0.2	0.0416666666666667	0	39	3
trait_081	Inhib	Inhib_program3	0.75	3	Immune	GAM6	0.4	2000	800	797	0.229057130253983	0.212837577921676	17	128	4	0.03125	0.235294117647059	0.0833333333333333	0	39	3
trait_081	Inhib	Inhib_program3	0.75	3	Immune	GAM6	0.5	2000	1000	997	0.234754686854278	0.176925666821996	23	157	5	0.0318471337579618	0.217391304347826	0.104166666666667	0	39	3
trait_081	Inhib	Inhib_program3	0.75	3	Immune	GAM6	0.6	2000	1200	1196	0.236961772807802	0.157612417713498	30	182	6	0.032967032967033	0.2	0.125	1	39	3
trait_081	Inhib	Inhib_program3	0.75	3	Immune	GAM6	0.7	2000	1400	1395	0.234191704976914	0.157341265395585	39	207	7	0.0338164251207729	0.17948717948718	0.145833333333333	1	39	3
trait_081	Inhib	Inhib_program3	0.75	3	Immune	GAM6	0.8	2000	1600	1593	0.234796518699941	0.160608940165739	44	252	8	0.0317460317460317	0.181818181818182	0.166666666666667	1	39	3
trait_081	Inhib	Inhib_program3	0.75	3	Immune	GAM6	0.9	2000	1800	1792	0.238000562435053	0.136751649045097	47	298	8	0.0268456375838926	0.170212765957447	0.166666666666667	1	39	3
trait_081	Inhib	Inhib_program3	0.75	3	Immune	GAM6	1	2000	2000	1991	0.238036197092069	0.120322333967815	48	334	8	0.0239520958083832	0.166666666666667	0.166666666666667	1	39	3
trait_081	Inhib	Inhib_program3	0.75	3	Immune	GAM7	0.1	2000	200	200	0.17549688992586	0.31079915333159	4	14	0	0	0	0	0	39	3
trait_081	Inhib	Inhib_program3	0.75	3	Immune	GAM7	0.2	2000	400	398	0.209017953343291	0.242868593259981	9	47	1	0.0212765957446809	0.111111111111111	0.0208333333333333	0	39	3
trait_081	Inhib	Inhib_program3	0.75	3	Immune	GAM7	0.3	2000	600	598	0.219891632477653	0.2456510745706	16	79	1	0.0126582278481013	0.0625	0.0208333333333333	0	39	3
trait_081	Inhib	Inhib_program3	0.75	3	Immune	GAM7	0.4	2000	800	797	0.224134333626006	0.223029228234519	20	112	3	0.0267857142857143	0.15	0.0625	0	39	3
trait_081	Inhib	Inhib_program3	0.75	3	Immune	GAM7	0.5	2000	1000	996	0.229127795645271	0.185598014490253	24	144	3	0.0208333333333333	0.125	0.0625	1	39	3
trait_081	Inhib	Inhib_program3	0.75	3	Immune	GAM7	0.6	2000	1200	1196	0.231440418397278	0.178657076960418	32	183	5	0.0273224043715847	0.15625	0.104166666666667	1	39	3
trait_081	Inhib	Inhib_program3	0.75	3	Immune	GAM7	0.7	2000	1400	1396	0.233940302733037	0.174244876507648	40	218	7	0.0321100917431193	0.175	0.145833333333333	1	39	3
trait_081	Inhib	Inhib_program3	0.75	3	Immune	GAM7	0.8	2000	1600	1594	0.234365409536232	0.167179833801131	45	250	8	0.032	0.177777777777778	0.166666666666667	1	39	3
trait_081	Inhib	Inhib_program3	0.75	3	Immune	GAM7	0.9	2000	1800	1792	0.237866588394214	0.138196584696281	46	297	8	0.0269360269360269	0.173913043478261	0.166666666666667	1	39	3
trait_081	Inhib	Inhib_program3	0.75	3	Immune	GAM7	1	2000	2000	1991	0.238036197092069	0.120322333967815	48	334	8	0.0239520958083832	0.166666666666667	0.166666666666667	1	39	3
trait_081	Inhib	Inhib_program3	0.75	3	Immune	contribution	0.1	2000	200	200	0.175484557973715	0.324122063424528	2	18	0	0	0	0	0	39	3
trait_081	Inhib	Inhib_program3	0.75	3	Immune	contribution	0.2	2000	400	400	0.199870255613282	0.228016211824954	9	32	1	0.03125	0.111111111111111	0.0208333333333333	0	39	3
trait_081	Inhib	Inhib_program3	0.75	3	Immune	contribution	0.3	2000	600	600	0.209003108119244	0.206215392648329	12	45	1	0.0222222222222222	0.0833333333333333	0.0208333333333333	0	39	3
trait_081	Inhib	Inhib_program3	0.75	3	Immune	contribution	0.4	2000	800	800	0.21259477265916	0.209258305482794	19	62	1	0.0161290322580645	0.0526315789473684	0.0208333333333333	0	39	3
trait_081	Inhib	Inhib_program3	0.75	3	Immune	contribution	0.5	2000	1000	1000	0.214705349485633	0.198618479501126	27	77	2	0.025974025974026	0.0740740740740741	0.0416666666666667	0	39	3
trait_081	Inhib	Inhib_program3	0.75	3	Immune	contribution	0.6	2000	1200	1200	0.22061374844337	0.165391511708392	33	107	2	0.0186915887850467	0.0606060606060606	0.0416666666666667	0	39	3
trait_081	Inhib	Inhib_program3	0.75	3	Immune	contribution	0.7	2000	1400	1400	0.225419143416787	0.150513884496733	38	149	4	0.0268456375838926	0.105263157894737	0.0833333333333333	0	39	3
trait_081	Inhib	Inhib_program3	0.75	3	Immune	contribution	0.8	2000	1600	1599	0.22849049902969	0.133197884801291	39	196	4	0.0204081632653061	0.102564102564103	0.0833333333333333	1	39	3
trait_081	Inhib	Inhib_program3	0.75	3	Immune	contribution	0.9	2000	1800	1799	0.232598624882325	0.1289065082387	45	261	6	0.0229885057471264	0.133333333333333	0.125	1	39	3
trait_081	Inhib	Inhib_program3	0.75	3	Immune	contribution	1	2000	2000	1991	0.238036197092069	0.120322333967815	48	334	8	0.0239520958083832	0.166666666666667	0.166666666666667	1	39	3
trait_081	Inhib	Inhib_program3	0.75	3	Immune	expected_count	0.1	2000	200	200	0.180204714175571	0.36295900951169	3	21	0	0	0	0	0	39	3
trait_081	Inhib	Inhib_program3	0.75	3	Immune	expected_count	0.2	2000	400	400	0.184772451155195	0.337500457331626	5	39	0	0	0	0	0	39	3
trait_081	Inhib	Inhib_program3	0.75	3	Immune	expected_count	0.3	2000	600	600	0.205339065595305	0.231904291600604	10	57	0	0	0	0	0	39	3
trait_081	Inhib	Inhib_program3	0.75	3	Immune	expected_count	0.4	2000	800	800	0.212272986925596	0.239751730605329	20	85	4	0.0470588235294118	0.2	0.0833333333333333	0	39	3
trait_081	Inhib	Inhib_program3	0.75	3	Immune	expected_count	0.5	2000	1000	1000	0.221826827518974	0.2098578217698	32	112	6	0.0535714285714286	0.1875	0.125	0	39	3
trait_081	Inhib	Inhib_program3	0.75	3	Immune	expected_count	0.6	2000	1200	1200	0.229812035197907	0.178096672496449	42	146	7	0.047945205479452	0.166666666666667	0.145833333333333	0	39	3
trait_081	Inhib	Inhib_program3	0.75	3	Immune	expected_count	0.7	2000	1400	1400	0.232664407926461	0.181545483336932	44	192	8	0.0416666666666667	0.181818181818182	0.166666666666667	0	39	3
trait_081	Inhib	Inhib_program3	0.75	3	Immune	expected_count	0.8	2000	1600	1600	0.235608387299113	0.167343422182497	45	249	8	0.0321285140562249	0.177777777777778	0.166666666666667	0	39	3
trait_081	Inhib	Inhib_program3	0.75	3	Immune	expected_count	0.9	2000	1800	1800	0.237107877878012	0.142038242082994	45	289	8	0.027681660899654	0.177777777777778	0.166666666666667	0	39	3
trait_081	Inhib	Inhib_program3	0.75	3	Immune	expected_count	1	2000	2000	1991	0.238036197092069	0.120322333967815	48	334	8	0.0239520958083832	0.166666666666667	0.166666666666667	1	39	3
trait_081	Inhib	Inhib_program3	0.75	3	Vascular	GAM6	0.1	2000	200	197	0.318755195233548	-0.0654254243775411	39	66	13	0.196969696969697	0.333333333333333	0.131313131313131	0	39	3
trait_081	Inhib	Inhib_program3	0.75	3	Vascular	GAM6	0.2	2000	400	394	0.279066404978847	-0.0424905670129136	43	133	13	0.0977443609022556	0.302325581395349	0.131313131313131	0	39	3
trait_081	Inhib	Inhib_program3	0.75	3	Vascular	GAM6	0.3	2000	600	586	0.269978219467013	-0.0315233744778187	51	198	17	0.0858585858585859	0.333333333333333	0.171717171717172	0	39	3
trait_081	Inhib	Inhib_program3	0.75	3	Vascular	GAM6	0.4	2000	800	772	0.265652639561711	-0.0524965908969063	54	258	18	0.0697674418604651	0.333333333333333	0.181818181818182	2	39	3
trait_081	Inhib	Inhib_program3	0.75	3	Vascular	GAM6	0.5	2000	1000	960	0.260834011227732	-0.0324101875070916	59	319	23	0.0721003134796238	0.389830508474576	0.232323232323232	2	39	3
trait_081	Inhib	Inhib_program3	0.75	3	Vascular	GAM6	0.6	2000	1200	1159	0.263071719220938	-0.0421475558912245	66	404	25	0.0618811881188119	0.378787878787879	0.252525252525253	2	39	3
trait_081	Inhib	Inhib_program3	0.75	3	Vascular	GAM6	0.7	2000	1400	1353	0.262532750916819	-0.0342464035192601	77	463	30	0.0647948164146868	0.38961038961039	0.303030303030303	3	39	3
trait_081	Inhib	Inhib_program3	0.75	3	Vascular	GAM6	0.8	2000	1600	1549	0.260202708144839	-0.0178942956598294	91	540	37	0.0685185185185185	0.406593406593407	0.373737373737374	4	39	3
trait_081	Inhib	Inhib_program3	0.75	3	Vascular	GAM6	0.9	2000	1800	1748	0.260302039184869	-0.012857496225007	93	611	39	0.0638297872340425	0.419354838709677	0.393939393939394	5	39	3
trait_081	Inhib	Inhib_program3	0.75	3	Vascular	GAM6	1	2000	2000	1948	0.259752134974281	-0.00572917690964972	99	691	44	0.0636758321273517	0.444444444444444	0.444444444444444	5	39	3
trait_081	Inhib	Inhib_program3	0.75	3	Vascular	GAM7	0.1	2000	200	197	0.318755195233548	-0.0654254243775411	39	66	13	0.196969696969697	0.333333333333333	0.131313131313131	0	39	3
trait_081	Inhib	Inhib_program3	0.75	3	Vascular	GAM7	0.2	2000	400	394	0.279066404978847	-0.0424905670129136	43	133	13	0.0977443609022556	0.302325581395349	0.131313131313131	0	39	3
trait_081	Inhib	Inhib_program3	0.75	3	Vascular	GAM7	0.3	2000	600	586	0.269978219467013	-0.0315233744778187	51	198	17	0.0858585858585859	0.333333333333333	0.171717171717172	0	39	3
trait_081	Inhib	Inhib_program3	0.75	3	Vascular	GAM7	0.4	2000	800	772	0.265652639561711	-0.0524965908969063	54	258	18	0.0697674418604651	0.333333333333333	0.181818181818182	2	39	3
trait_081	Inhib	Inhib_program3	0.75	3	Vascular	GAM7	0.5	2000	1000	960	0.260834011227732	-0.0324101875070916	59	319	23	0.0721003134796238	0.389830508474576	0.232323232323232	2	39	3
trait_081	Inhib	Inhib_program3	0.75	3	Vascular	GAM7	0.6	2000	1200	1159	0.263071719220938	-0.0421475558912245	66	404	25	0.0618811881188119	0.378787878787879	0.252525252525253	2	39	3
trait_081	Inhib	Inhib_program3	0.75	3	Vascular	GAM7	0.7	2000	1400	1353	0.262532750916819	-0.0342464035192601	77	463	30	0.0647948164146868	0.38961038961039	0.303030303030303	3	39	3
trait_081	Inhib	Inhib_program3	0.75	3	Vascular	GAM7	0.8	2000	1600	1549	0.260202708144839	-0.0178942956598294	91	540	37	0.0685185185185185	0.406593406593407	0.373737373737374	4	39	3
trait_081	Inhib	Inhib_program3	0.75	3	Vascular	GAM7	0.9	2000	1800	1748	0.260302039184869	-0.012857496225007	93	611	39	0.0638297872340425	0.419354838709677	0.393939393939394	5	39	3
trait_081	Inhib	Inhib_program3	0.75	3	Vascular	GAM7	1	2000	2000	1948	0.259752134974281	-0.00572917690964971	99	691	44	0.0636758321273517	0.444444444444444	0.444444444444444	5	39	3
trait_081	Inhib	Inhib_program3	0.75	3	Vascular	contribution	0.1	2000	200	200	0.328562092703871	0.020966584762624	43	76	14	0.184210526315789	0.325581395348837	0.141414141414141	0	39	3
trait_081	Inhib	Inhib_program3	0.75	3	Vascular	contribution	0.2	2000	400	399	0.321546559933899	0.0220809928953954	46	167	15	0.0898203592814371	0.326086956521739	0.151515151515152	0	39	3
trait_081	Inhib	Inhib_program3	0.75	3	Vascular	contribution	0.3	2000	600	599	0.313531532287673	0.00556480253692387	53	267	20	0.0749063670411985	0.377358490566038	0.202020202020202	0	39	3
trait_081	Inhib	Inhib_program3	0.75	3	Vascular	contribution	0.4	2000	800	799	0.310195011760922	-0.0362044320559374	66	365	26	0.0712328767123288	0.393939393939394	0.262626262626263	0	39	3
trait_081	Inhib	Inhib_program3	0.75	3	Vascular	contribution	0.5	2000	1000	998	0.303690987631064	-0.0308841061286576	77	445	35	0.0786516853932584	0.454545454545455	0.353535353535354	0	39	3
trait_081	Inhib	Inhib_program3	0.75	3	Vascular	contribution	0.6	2000	1200	1197	0.29646528731816	-0.0353474165928016	85	521	37	0.0710172744721689	0.435294117647059	0.373737373737374	0	39	3
trait_081	Inhib	Inhib_program3	0.75	3	Vascular	contribution	0.7	2000	1400	1397	0.286452501170108	-0.0300710907790683	89	583	41	0.0703259005145798	0.460674157303371	0.414141414141414	0	39	3
trait_081	Inhib	Inhib_program3	0.75	3	Vascular	contribution	0.8	2000	1600	1597	0.280578261077422	-0.0254918837931587	95	650	44	0.0676923076923077	0.463157894736842	0.444444444444444	0	39	3
trait_081	Inhib	Inhib_program3	0.75	3	Vascular	contribution	0.9	2000	1800	1776	0.268811602869034	-0.014932730596497	99	671	44	0.0655737704918033	0.444444444444444	0.444444444444444	0	39	3
trait_081	Inhib	Inhib_program3	0.75	3	Vascular	contribution	1	2000	2000	1948	0.259752134974281	-0.0057291769096497	99	691	44	0.0636758321273517	0.444444444444444	0.444444444444444	5	39	3
trait_081	Inhib	Inhib_program3	0.75	3	Vascular	expected_count	0.1	2000	200	200	0.346503809812742	0.07873877542248	36	61	10	0.163934426229508	0.277777777777778	0.101010101010101	0	39	3
trait_081	Inhib	Inhib_program3	0.75	3	Vascular	expected_count	0.2	2000	400	400	0.339669109885891	0.0368709925937375	55	161	20	0.124223602484472	0.363636363636364	0.202020202020202	0	39	3
trait_081	Inhib	Inhib_program3	0.75	3	Vascular	expected_count	0.3	2000	600	600	0.3435056249349	0.00957077820930753	73	286	30	0.104895104895105	0.410958904109589	0.303030303030303	0	39	3
trait_081	Inhib	Inhib_program3	0.75	3	Vascular	expected_count	0.4	2000	800	800	0.332020106325385	0.00290132946265913	83	411	38	0.0924574209245742	0.457831325301205	0.383838383838384	0	39	3
trait_081	Inhib	Inhib_program3	0.75	3	Vascular	expected_count	0.5	2000	1000	1000	0.319584573265142	-0.0116119105644645	92	508	43	0.0846456692913386	0.467391304347826	0.434343434343434	0	39	3
trait_081	Inhib	Inhib_program3	0.75	3	Vascular	expected_count	0.6	2000	1200	1199	0.305930058435644	-0.019910975458003	94	569	44	0.0773286467486819	0.468085106382979	0.444444444444444	0	39	3
trait_081	Inhib	Inhib_program3	0.75	3	Vascular	expected_count	0.7	2000	1400	1398	0.290729446426669	-0.0233031886263631	96	615	44	0.0715447154471545	0.458333333333333	0.444444444444444	0	39	3
trait_081	Inhib	Inhib_program3	0.75	3	Vascular	expected_count	0.8	2000	1600	1598	0.280382226283368	-0.0257820392244208	96	650	44	0.0676923076923077	0.458333333333333	0.444444444444444	0	39	3
trait_081	Inhib	Inhib_program3	0.75	3	Vascular	expected_count	0.9	2000	1800	1776	0.268811602869034	-0.014932730596497	99	671	44	0.0655737704918033	0.444444444444444	0.444444444444444	0	39	3
trait_081	Inhib	Inhib_program3	0.75	3	Vascular	expected_count	1	2000	2000	1948	0.259752134974281	-0.00572917690964977	99	691	44	0.0636758321273517	0.444444444444444	0.444444444444444	5	39	3
trait_082	Oligo	Oligo_program1	0.25	1	Astro	GAM6	0.1	2000	200	200	0.106891838714717	0.643812093949645	0	0	0				0	39	3
trait_082	Oligo	Oligo_program1	0.25	1	Astro	GAM6	0.2	2000	400	400	0.113224744916106	0.578758654289091	0	0	0				0	39	3
trait_082	Oligo	Oligo_program1	0.25	1	Astro	GAM6	0.3	2000	600	600	0.124621770814386	0.465530167198327	0	0	0				0	39	3
trait_082	Oligo	Oligo_program1	0.25	1	Astro	GAM6	0.4	2000	800	800	0.126117972575578	0.417959905059617	0	0	0				0	39	3
trait_082	Oligo	Oligo_program1	0.25	1	Astro	GAM6	0.5	2000	1000	1000	0.127293022266923	0.387861823312222	0	0	0				0	39	3
trait_082	Oligo	Oligo_program1	0.25	1	Astro	GAM6	0.6	2000	1200	1200	0.127201954880882	0.374218121109967	0	0	0				0	39	3
trait_082	Oligo	Oligo_program1	0.25	1	Astro	GAM6	0.7	2000	1400	1400	0.129348379911443	0.343506877210035	0	0	0				0	39	3
trait_082	Oligo	Oligo_program1	0.25	1	Astro	GAM6	0.8	2000	1600	1600	0.131701277280236	0.315775668802174	0	0	0				0	39	3
trait_082	Oligo	Oligo_program1	0.25	1	Astro	GAM6	0.9	2000	1800	1800	0.134404469936261	0.28794299058411	0	0	0				0	39	3
trait_082	Oligo	Oligo_program1	0.25	1	Astro	GAM6	1	2000	2000	2000	0.136148485215892	0.262790076967702	0	0	0				0	39	3
trait_082	Oligo	Oligo_program1	0.25	1	Astro	GAM7	0.1	2000	200	200	0.110382549906675	0.584797366514287	0	0	0				0	39	3
trait_082	Oligo	Oligo_program1	0.25	1	Astro	GAM7	0.2	2000	400	400	0.12056720179543	0.474747590205595	0	0	0				0	39	3
trait_082	Oligo	Oligo_program1	0.25	1	Astro	GAM7	0.3	2000	600	600	0.123553264475318	0.442460001802114	0	0	0				0	39	3
trait_082	Oligo	Oligo_program1	0.25	1	Astro	GAM7	0.4	2000	800	800	0.126877946910008	0.405029185782122	0	0	0				0	39	3
trait_082	Oligo	Oligo_program1	0.25	1	Astro	GAM7	0.5	2000	1000	1000	0.127813247266898	0.383062782467804	0	0	0				0	39	3
trait_082	Oligo	Oligo_program1	0.25	1	Astro	GAM7	0.6	2000	1200	1200	0.1314067672117	0.35062351992152	0	0	0				0	39	3
trait_082	Oligo	Oligo_program1	0.25	1	Astro	GAM7	0.7	2000	1400	1400	0.131696209623281	0.342787447806366	0	0	0				0	39	3
trait_082	Oligo	Oligo_program1	0.25	1	Astro	GAM7	0.8	2000	1600	1600	0.133053746612702	0.320310843842715	0	0	0				0	39	3
trait_082	Oligo	Oligo_program1	0.25	1	Astro	GAM7	0.9	2000	1800	1800	0.134578099676244	0.29351194871024	0	0	0				0	39	3
trait_082	Oligo	Oligo_program1	0.25	1	Astro	GAM7	1	2000	2000	2000	0.136148485215892	0.262790076967702	0	0	0				0	39	3
trait_082	Oligo	Oligo_program1	0.25	1	Astro	contribution	0.1	2000	200	200	0.107645901286723	0.646019728341667	0	0	0				0	39	3
trait_082	Oligo	Oligo_program1	0.25	1	Astro	contribution	0.2	2000	400	400	0.120119117130648	0.520997659972413	0	0	0				0	39	3
trait_082	Oligo	Oligo_program1	0.25	1	Astro	contribution	0.3	2000	600	600	0.124287368305525	0.464518357051388	0	0	0				0	39	3
trait_082	Oligo	Oligo_program1	0.25	1	Astro	contribution	0.4	2000	800	800	0.126717007833932	0.417521442660092	0	0	0				0	39	3
trait_082	Oligo	Oligo_program1	0.25	1	Astro	contribution	0.5	2000	1000	1000	0.127949845506837	0.380095165730421	0	0	0				0	39	3
trait_082	Oligo	Oligo_program1	0.25	1	Astro	contribution	0.6	2000	1200	1200	0.129628228877702	0.351726769554955	0	0	0				0	39	3
trait_082	Oligo	Oligo_program1	0.25	1	Astro	contribution	0.7	2000	1400	1400	0.131762477362079	0.324111668969632	0	0	0				0	39	3
trait_082	Oligo	Oligo_program1	0.25	1	Astro	contribution	0.8	2000	1600	1600	0.133670615717743	0.300980624479727	0	0	0				0	39	3
trait_082	Oligo	Oligo_program1	0.25	1	Astro	contribution	0.9	2000	1800	1800	0.135326604959389	0.281538693308037	0	0	0				0	39	3
trait_082	Oligo	Oligo_program1	0.25	1	Astro	contribution	1	2000	2000	2000	0.136148485215892	0.262790076967703	0	0	0				0	39	3
trait_082	Oligo	Oligo_program1	0.25	1	Astro	expected_count	0.1	2000	200	200	0.129623906637458	0.500617275847128	0	0	0				0	39	3
trait_082	Oligo	Oligo_program1	0.25	1	Astro	expected_count	0.2	2000	400	400	0.128964811709653	0.443536327319232	0	0	0				0	39	3
trait_082	Oligo	Oligo_program1	0.25	1	Astro	expected_count	0.3	2000	600	600	0.129695483022368	0.408548347733828	0	0	0				0	39	3
trait_082	Oligo	Oligo_program1	0.25	1	Astro	expected_count	0.4	2000	800	800	0.131506400046097	0.36650615799806	0	0	0				0	39	3
trait_082	Oligo	Oligo_program1	0.25	1	Astro	expected_count	0.5	2000	1000	1000	0.13289697859006	0.343288788554804	0	0	0				0	39	3
trait_082	Oligo	Oligo_program1	0.25	1	Astro	expected_count	0.6	2000	1200	1200	0.135906988826487	0.298165468100555	0	0	0				0	39	3
trait_082	Oligo	Oligo_program1	0.25	1	Astro	expected_count	0.7	2000	1400	1400	0.135606965950106	0.28757429405609	0	0	0				0	39	3
trait_082	Oligo	Oligo_program1	0.25	1	Astro	expected_count	0.8	2000	1600	1600	0.134781944720291	0.279357542015477	0	0	0				0	39	3
trait_082	Oligo	Oligo_program1	0.25	1	Astro	expected_count	0.9	2000	1800	1800	0.133762121437995	0.284813044677245	0	0	0				0	39	3
trait_082	Oligo	Oligo_program1	0.25	1	Astro	expected_count	1	2000	2000	2000	0.136148485215892	0.262790076967702	0	0	0				0	39	3
trait_082	Oligo	Oligo_program1	0.25	1	Excit	GAM6	0.1	2000	200	200	0.00987027210290437	0.995231389985712	0	0	0				0	39	3
trait_082	Oligo	Oligo_program1	0.25	1	Excit	GAM6	0.2	2000	400	400	0.015256236499432	0.989472076210759	0	0	0				0	39	3
trait_082	Oligo	Oligo_program1	0.25	1	Excit	GAM6	0.3	2000	600	600	0.0187322294114209	0.984093307833528	0	0	0				0	39	3
trait_082	Oligo	Oligo_program1	0.25	1	Excit	GAM6	0.4	2000	800	800	0.0213714287464174	0.980871648842475	0	0	0				0	39	3
trait_082	Oligo	Oligo_program1	0.25	1	Excit	GAM6	0.5	2000	1000	1000	0.023622565577958	0.977479092995914	0	0	0				0	39	3
trait_082	Oligo	Oligo_program1	0.25	1	Excit	GAM6	0.6	2000	1200	1200	0.0257064427325644	0.974899989123448	0	0	0				0	39	3
trait_082	Oligo	Oligo_program1	0.25	1	Excit	GAM6	0.7	2000	1400	1400	0.0288631739510103	0.96683328670063	0	0	0				0	39	3
trait_082	Oligo	Oligo_program1	0.25	1	Excit	GAM6	0.8	2000	1600	1600	0.0373278804860239	0.934312764692512	0	0	0				0	39	3
trait_082	Oligo	Oligo_program1	0.25	1	Excit	GAM6	0.9	2000	1800	1800	0.0479692993235	0.886810972721463	0	0	0				0	39	3
trait_082	Oligo	Oligo_program1	0.25	1	Excit	GAM6	1	2000	2000	2000	0.0618616937332837	0.811118583139926	0	0	0				0	39	3
trait_082	Oligo	Oligo_program1	0.25	1	Excit	GAM7	0.1	2000	200	200	0.00986791178277968	0.994116958244708	0	0	0				0	39	3
trait_082	Oligo	Oligo_program1	0.25	1	Excit	GAM7	0.2	2000	400	400	0.0161506308791665	0.986690934252264	0	0	0				0	39	3
trait_082	Oligo	Oligo_program1	0.25	1	Excit	GAM7	0.3	2000	600	600	0.0202851153123082	0.982301974809493	0	0	0				0	39	3
trait_082	Oligo	Oligo_program1	0.25	1	Excit	GAM7	0.4	2000	800	800	0.0230353166224498	0.978431365386951	0	0	0				0	39	3
trait_082	Oligo	Oligo_program1	0.25	1	Excit	GAM7	0.5	2000	1000	1000	0.0251933720059455	0.975010789099901	0	0	0				0	39	3
trait_082	Oligo	Oligo_program1	0.25	1	Excit	GAM7	0.6	2000	1200	1200	0.0274342927034305	0.971349106976129	0	0	0				0	39	3
trait_082	Oligo	Oligo_program1	0.25	1	Excit	GAM7	0.7	2000	1400	1400	0.0303181867142161	0.961655587075143	0	0	0				0	39	3
trait_082	Oligo	Oligo_program1	0.25	1	Excit	GAM7	0.8	2000	1600	1600	0.03806285917935	0.929479304824964	0	0	0				0	39	3
trait_082	Oligo	Oligo_program1	0.25	1	Excit	GAM7	0.9	2000	1800	1800	0.049231452179393	0.877094629456431	0	0	0				0	39	3
trait_082	Oligo	Oligo_program1	0.25	1	Excit	GAM7	1	2000	2000	2000	0.0618616937332836	0.811118583139927	0	0	0				0	39	3
trait_082	Oligo	Oligo_program1	0.25	1	Excit	contribution	0.1	2000	200	200	0.00971165293514072	0.995782465802198	0	0	0				0	39	3
trait_082	Oligo	Oligo_program1	0.25	1	Excit	contribution	0.2	2000	400	400	0.016626426307168	0.98482492138059	0	0	0				0	39	3
trait_082	Oligo	Oligo_program1	0.25	1	Excit	contribution	0.3	2000	600	600	0.0199573927608538	0.981622133338341	0	0	0				0	39	3
trait_082	Oligo	Oligo_program1	0.25	1	Excit	contribution	0.4	2000	800	800	0.0218744409389581	0.980752014754831	0	0	0				0	39	3
trait_082	Oligo	Oligo_program1	0.25	1	Excit	contribution	0.5	2000	1000	1000	0.023805647439155	0.977770380904583	0	0	0				0	39	3
trait_082	Oligo	Oligo_program1	0.25	1	Excit	contribution	0.6	2000	1200	1200	0.0257428719308586	0.974580981908318	0	0	0				0	39	3
trait_082	Oligo	Oligo_program1	0.25	1	Excit	contribution	0.7	2000	1400	1400	0.0294905913315016	0.963949750437916	0	0	0				0	39	3
trait_082	Oligo	Oligo_program1	0.25	1	Excit	contribution	0.8	2000	1600	1600	0.0372497590920608	0.933773175752026	0	0	0				0	39	3
trait_082	Oligo	Oligo_program1	0.25	1	Excit	contribution	0.9	2000	1800	1800	0.0488950799435284	0.877965774656608	0	0	0				0	39	3
trait_082	Oligo	Oligo_program1	0.25	1	Excit	contribution	1	2000	2000	2000	0.0618616937332836	0.811118583139926	0	0	0				0	39	3
trait_082	Oligo	Oligo_program1	0.25	1	Excit	expected_count	0.1	2000	200	200	0.029469049634572	0.956485086563107	0	0	0				0	39	3
trait_082	Oligo	Oligo_program1	0.25	1	Excit	expected_count	0.2	2000	400	400	0.031273990974315	0.948277184504465	0	0	0				0	39	3
trait_082	Oligo	Oligo_program1	0.25	1	Excit	expected_count	0.3	2000	600	600	0.0307443997327237	0.950350075213674	0	0	0				0	39	3
trait_082	Oligo	Oligo_program1	0.25	1	Excit	expected_count	0.4	2000	800	800	0.0329002287631104	0.945994396543641	0	0	0				0	39	3
trait_082	Oligo	Oligo_program1	0.25	1	Excit	expected_count	0.5	2000	1000	1000	0.033775524234467	0.940649025291978	0	0	0				0	39	3
trait_082	Oligo	Oligo_program1	0.25	1	Excit	expected_count	0.6	2000	1200	1200	0.0348756259611717	0.938066480460725	0	0	0				0	39	3
trait_082	Oligo	Oligo_program1	0.25	1	Excit	expected_count	0.7	2000	1400	1400	0.0362601545415615	0.933845405361194	0	0	0				0	39	3
trait_082	Oligo	Oligo_program1	0.25	1	Excit	expected_count	0.8	2000	1600	1600	0.040884711242062	0.91008744046183	0	0	0				0	39	3
trait_082	Oligo	Oligo_program1	0.25	1	Excit	expected_count	0.9	2000	1800	1800	0.0501552493657655	0.86705314229634	0	0	0				0	39	3
trait_082	Oligo	Oligo_program1	0.25	1	Excit	expected_count	1	2000	2000	2000	0.0618616937332836	0.811118583139927	0	0	0				0	39	3
trait_082	Oligo	Oligo_program1	0.25	1	Inhib	GAM6	0.1	2000	200	200	0.084654817362899	0.547542045618637	0	0	0				0	39	3
trait_082	Oligo	Oligo_program1	0.25	1	Inhib	GAM6	0.2	2000	400	400	0.0906134771927636	0.47917912453347	0	0	0				0	39	3
trait_082	Oligo	Oligo_program1	0.25	1	Inhib	GAM6	0.3	2000	600	600	0.0915984561582293	0.46041744120102	0	0	0				0	39	3
trait_082	Oligo	Oligo_program1	0.25	1	Inhib	GAM6	0.4	2000	800	800	0.094091918510968	0.429494947105861	0	0	0				0	39	3
trait_082	Oligo	Oligo_program1	0.25	1	Inhib	GAM6	0.5	2000	1000	1000	0.0943745309131763	0.402723574113253	0	0	0				0	39	3
trait_082	Oligo	Oligo_program1	0.25	1	Inhib	GAM6	0.6	2000	1200	1200	0.0950992766036939	0.39343113837248	0	0	0				0	39	3
trait_082	Oligo	Oligo_program1	0.25	1	Inhib	GAM6	0.7	2000	1400	1400	0.0945661419437242	0.398042389914266	0	0	0				0	39	3
trait_082	Oligo	Oligo_program1	0.25	1	Inhib	GAM6	0.8	2000	1600	1600	0.0961081480733094	0.400750908252186	0	0	0				0	39	3
trait_082	Oligo	Oligo_program1	0.25	1	Inhib	GAM6	0.9	2000	1800	1800	0.0995075048096104	0.371887325389495	0	0	0				0	39	3
trait_082	Oligo	Oligo_program1	0.25	1	Inhib	GAM6	1	2000	2000	2000	0.103533968759257	0.323111275079868	0	0	0				0	39	3
trait_082	Oligo	Oligo_program1	0.25	1	Inhib	GAM7	0.1	2000	200	200	0.0875576161854862	0.354364938194646	0	0	0				0	39	3
trait_082	Oligo	Oligo_program1	0.25	1	Inhib	GAM7	0.2	2000	400	400	0.0965878035862341	0.321124089364878	0	0	0				0	39	3
trait_082	Oligo	Oligo_program1	0.25	1	Inhib	GAM7	0.3	2000	600	600	0.0955826530753894	0.330041892614056	0	0	0				0	39	3
trait_082	Oligo	Oligo_program1	0.25	1	Inhib	GAM7	0.4	2000	800	800	0.0944239215104852	0.347205429075447	0	0	0				0	39	3
trait_082	Oligo	Oligo_program1	0.25	1	Inhib	GAM7	0.5	2000	1000	1000	0.0955502436043107	0.355671734032986	0	0	0				0	39	3
trait_082	Oligo	Oligo_program1	0.25	1	Inhib	GAM7	0.6	2000	1200	1200	0.0982692892011553	0.338021167517167	0	0	0				0	39	3
trait_082	Oligo	Oligo_program1	0.25	1	Inhib	GAM7	0.7	2000	1400	1400	0.101916656638903	0.317866703011496	0	0	0				0	39	3
trait_082	Oligo	Oligo_program1	0.25	1	Inhib	GAM7	0.8	2000	1600	1600	0.104876814223854	0.300775403540904	0	0	0				0	39	3
trait_082	Oligo	Oligo_program1	0.25	1	Inhib	GAM7	0.9	2000	1800	1800	0.10405355959325	0.325584748032695	0	0	0				0	39	3
trait_082	Oligo	Oligo_program1	0.25	1	Inhib	GAM7	1	2000	2000	2000	0.103533968759257	0.323111275079868	0	0	0				0	39	3
trait_082	Oligo	Oligo_program1	0.25	1	Inhib	contribution	0.1	2000	200	200	0.0945955490885448	0.465687290419715	0	0	0				0	39	3
trait_082	Oligo	Oligo_program1	0.25	1	Inhib	contribution	0.2	2000	400	400	0.0963134933933777	0.431846942782905	0	0	0				0	39	3
trait_082	Oligo	Oligo_program1	0.25	1	Inhib	contribution	0.3	2000	600	600	0.0931455924028845	0.416877399870445	0	0	0				0	39	3
trait_082	Oligo	Oligo_program1	0.25	1	Inhib	contribution	0.4	2000	800	800	0.0943348672451006	0.403682244284457	0	0	0				0	39	3
trait_082	Oligo	Oligo_program1	0.25	1	Inhib	contribution	0.5	2000	1000	1000	0.0956548790172391	0.386167029952367	0	0	0				0	39	3
trait_082	Oligo	Oligo_program1	0.25	1	Inhib	contribution	0.6	2000	1200	1200	0.0941644531910354	0.394723809894965	0	0	0				0	39	3
trait_082	Oligo	Oligo_program1	0.25	1	Inhib	contribution	0.7	2000	1400	1400	0.0944088055392118	0.405692643830135	0	0	0				0	39	3
trait_082	Oligo	Oligo_program1	0.25	1	Inhib	contribution	0.8	2000	1600	1600	0.0972833107698406	0.390859262860432	0	0	0				0	39	3
trait_082	Oligo	Oligo_program1	0.25	1	Inhib	contribution	0.9	2000	1800	1800	0.10033581247521	0.355715761600852	0	0	0				0	39	3
trait_082	Oligo	Oligo_program1	0.25	1	Inhib	contribution	1	2000	2000	2000	0.103533968759257	0.323111275079867	0	0	0				0	39	3
trait_082	Oligo	Oligo_program1	0.25	1	Inhib	expected_count	0.1	2000	200	200	0.112431453200863	0.372030365355923	0	0	0				0	39	3
trait_082	Oligo	Oligo_program1	0.25	1	Inhib	expected_count	0.2	2000	400	400	0.119241100748112	0.272495466017206	0	0	0				0	39	3
trait_082	Oligo	Oligo_program1	0.25	1	Inhib	expected_count	0.3	2000	600	600	0.111838339761381	0.256843005160555	0	0	0				0	39	3
trait_082	Oligo	Oligo_program1	0.25	1	Inhib	expected_count	0.4	2000	800	800	0.102209054047088	0.286301184445837	0	0	0				0	39	3
trait_082	Oligo	Oligo_program1	0.25	1	Inhib	expected_count	0.5	2000	1000	1000	0.097734252639863	0.308041136498686	0	0	0				0	39	3
trait_082	Oligo	Oligo_program1	0.25	1	Inhib	expected_count	0.6	2000	1200	1200	0.0957218521682814	0.337210493441327	0	0	0				0	39	3
trait_082	Oligo	Oligo_program1	0.25	1	Inhib	expected_count	0.7	2000	1400	1400	0.0944150885807536	0.356579785290537	0	0	0				0	39	3
trait_082	Oligo	Oligo_program1	0.25	1	Inhib	expected_count	0.8	2000	1600	1600	0.0963195618092393	0.374022835192517	0	0	0				0	39	3
trait_082	Oligo	Oligo_program1	0.25	1	Inhib	expected_count	0.9	2000	1800	1800	0.0992812691852886	0.355621540711878	0	0	0				0	39	3
trait_082	Oligo	Oligo_program1	0.25	1	Inhib	expected_count	1	2000	2000	2000	0.103533968759257	0.323111275079868	0	0	0				0	39	3
trait_082	Oligo	Oligo_program1	0.25	1	Oligo	GAM6	0.1	2000	200	200	0.0744536973943829	0.80053593623145	0	0	0				0	39	3
trait_082	Oligo	Oligo_program1	0.25	1	Oligo	GAM6	0.2	2000	400	400	0.0960902864499062	0.66566701264568	0	0	0				0	39	3
trait_082	Oligo	Oligo_program1	0.25	1	Oligo	GAM6	0.3	2000	600	600	0.107057267076823	0.593765855623775	0	0	0				0	39	3
trait_082	Oligo	Oligo_program1	0.25	1	Oligo	GAM6	0.4	2000	800	800	0.116407209324461	0.51329944915609	0	0	0				0	39	3
trait_082	Oligo	Oligo_program1	0.25	1	Oligo	GAM6	0.5	2000	1000	1000	0.123608230953439	0.451460627970739	0	0	0				0	39	3
trait_082	Oligo	Oligo_program1	0.25	1	Oligo	GAM6	0.6	2000	1200	1200	0.130006190978604	0.409799629398909	0	0	0				0	39	3
trait_082	Oligo	Oligo_program1	0.25	1	Oligo	GAM6	0.7	2000	1400	1400	0.137106809916508	0.354739228438806	0	0	0				0	39	3
trait_082	Oligo	Oligo_program1	0.25	1	Oligo	GAM6	0.8	2000	1600	1600	0.140419548368949	0.326087496197472	0	0	0				0	39	3
trait_082	Oligo	Oligo_program1	0.25	1	Oligo	GAM6	0.9	2000	1800	1800	0.144108085113935	0.296051205138674	0	0	0				0	39	3
trait_082	Oligo	Oligo_program1	0.25	1	Oligo	GAM6	1	2000	2000	2000	0.148535241991225	0.264931454285678	0	0	0				0	39	3
trait_082	Oligo	Oligo_program1	0.25	1	Oligo	GAM7	0.1	2000	200	200	0.0767801243271206	0.789042088865055	0	0	0				0	39	3
trait_082	Oligo	Oligo_program1	0.25	1	Oligo	GAM7	0.2	2000	400	400	0.096016474222326	0.668172679656482	0	0	0				0	39	3
trait_082	Oligo	Oligo_program1	0.25	1	Oligo	GAM7	0.3	2000	600	600	0.106955823933437	0.595097018638505	0	0	0				0	39	3
trait_082	Oligo	Oligo_program1	0.25	1	Oligo	GAM7	0.4	2000	800	800	0.11693299396898	0.507919941503138	0	0	0				0	39	3
trait_082	Oligo	Oligo_program1	0.25	1	Oligo	GAM7	0.5	2000	1000	1000	0.124218165801843	0.446816803150997	0	0	0				0	39	3
trait_082	Oligo	Oligo_program1	0.25	1	Oligo	GAM7	0.6	2000	1200	1200	0.129777530893729	0.414188529068157	0	0	0				0	39	3
trait_082	Oligo	Oligo_program1	0.25	1	Oligo	GAM7	0.7	2000	1400	1400	0.136680828557834	0.358939326872558	0	0	0				0	39	3
trait_082	Oligo	Oligo_program1	0.25	1	Oligo	GAM7	0.8	2000	1600	1600	0.139910712070236	0.327566584797003	0	0	0				0	39	3
trait_082	Oligo	Oligo_program1	0.25	1	Oligo	GAM7	0.9	2000	1800	1800	0.143709572660129	0.295184457405281	0	0	0				0	39	3
trait_082	Oligo	Oligo_program1	0.25	1	Oligo	GAM7	1	2000	2000	2000	0.148535241991225	0.264931454285678	0	0	0				0	39	3
trait_082	Oligo	Oligo_program1	0.25	1	Oligo	contribution	0.1	2000	200	200	0.079188172747138	0.765323058605562	0	0	0				0	39	3
trait_082	Oligo	Oligo_program1	0.25	1	Oligo	contribution	0.2	2000	400	400	0.0979455841115636	0.64843639749088	0	0	0				0	39	3
trait_082	Oligo	Oligo_program1	0.25	1	Oligo	contribution	0.3	2000	600	600	0.109035741520058	0.565661377525072	0	0	0				0	39	3
trait_082	Oligo	Oligo_program1	0.25	1	Oligo	contribution	0.4	2000	800	800	0.117163656099065	0.482877271558914	0	0	0				0	39	3
trait_082	Oligo	Oligo_program1	0.25	1	Oligo	contribution	0.5	2000	1000	1000	0.122861204901662	0.455348759939638	0	0	0				0	39	3
trait_082	Oligo	Oligo_program1	0.25	1	Oligo	contribution	0.6	2000	1200	1200	0.12857113530097	0.413017332583467	0	0	0				0	39	3
trait_082	Oligo	Oligo_program1	0.25	1	Oligo	contribution	0.7	2000	1400	1400	0.134938910318097	0.364421040378408	0	0	0				0	39	3
trait_082	Oligo	Oligo_program1	0.25	1	Oligo	contribution	0.8	2000	1600	1600	0.143304281499201	0.305844879638278	0	0	0				0	39	3
trait_082	Oligo	Oligo_program1	0.25	1	Oligo	contribution	0.9	2000	1800	1800	0.147019751101952	0.28475278738644	0	0	0				0	39	3
trait_082	Oligo	Oligo_program1	0.25	1	Oligo	contribution	1	2000	2000	2000	0.148535241991225	0.264931454285679	0	0	0				0	39	3
trait_082	Oligo	Oligo_program1	0.25	1	Oligo	expected_count	0.1	2000	200	200	0.11265610701244	0.491472698584285	0	0	0				0	39	3
trait_082	Oligo	Oligo_program1	0.25	1	Oligo	expected_count	0.2	2000	400	400	0.123753319440833	0.44143885967485	0	0	0				0	39	3
trait_082	Oligo	Oligo_program1	0.25	1	Oligo	expected_count	0.3	2000	600	600	0.129147157187046	0.377808184353592	0	0	0				0	39	3
trait_082	Oligo	Oligo_program1	0.25	1	Oligo	expected_count	0.4	2000	800	800	0.129181447520306	0.396564321139954	0	0	0				0	39	3
trait_082	Oligo	Oligo_program1	0.25	1	Oligo	expected_count	0.5	2000	1000	1000	0.130333526248204	0.375282871469634	0	0	0				0	39	3
trait_082	Oligo	Oligo_program1	0.25	1	Oligo	expected_count	0.6	2000	1200	1200	0.133106134896093	0.361132548087105	0	0	0				0	39	3
trait_082	Oligo	Oligo_program1	0.25	1	Oligo	expected_count	0.7	2000	1400	1400	0.13562628598671	0.353411386141824	0	0	0				0	39	3
trait_082	Oligo	Oligo_program1	0.25	1	Oligo	expected_count	0.8	2000	1600	1600	0.141597434852487	0.310143902485647	0	0	0				0	39	3
trait_082	Oligo	Oligo_program1	0.25	1	Oligo	expected_count	0.9	2000	1800	1800	0.145285990622261	0.290412266620313	0	0	0				0	39	3
trait_082	Oligo	Oligo_program1	0.25	1	Oligo	expected_count	1	2000	2000	2000	0.148535241991225	0.264931454285679	0	0	0				0	39	3
trait_082	Oligo	Oligo_program1	0.25	1	OPC	GAM6	0.1	2000	200	200	0.126306706690551	0.450891743260339	0	0	0				0	39	3
trait_082	Oligo	Oligo_program1	0.25	1	OPC	GAM6	0.2	2000	400	400	0.125511567304298	0.420935087049771	0	0	0				0	39	3
trait_082	Oligo	Oligo_program1	0.25	1	OPC	GAM6	0.3	2000	600	600	0.124128587250582	0.36593338048077	0	0	0				0	39	3
trait_082	Oligo	Oligo_program1	0.25	1	OPC	GAM6	0.4	2000	800	800	0.12185167700946	0.34811440904891	0	0	0				0	39	3
trait_082	Oligo	Oligo_program1	0.25	1	OPC	GAM6	0.5	2000	1000	1000	0.121596346806434	0.328107681444532	0	0	0				0	39	3
trait_082	Oligo	Oligo_program1	0.25	1	OPC	GAM6	0.6	2000	1200	1200	0.121500825775666	0.294268536256263	0	0	0				0	39	3
trait_082	Oligo	Oligo_program1	0.25	1	OPC	GAM6	0.7	2000	1400	1400	0.121368744438365	0.275810422488003	0	0	0				0	39	3
trait_082	Oligo	Oligo_program1	0.25	1	OPC	GAM6	0.8	2000	1600	1600	0.125300622357979	0.251882024313616	0	0	0				0	39	3
trait_082	Oligo	Oligo_program1	0.25	1	OPC	GAM6	0.9	2000	1800	1800	0.126859642173462	0.237430885884342	0	0	0				0	39	3
trait_082	Oligo	Oligo_program1	0.25	1	OPC	GAM6	1	2000	2000	1999	0.131164377769402	0.204849077110978	0	0	0				0	39	3
trait_082	Oligo	Oligo_program1	0.25	1	OPC	GAM7	0.1	2000	200	200	0.130130658609803	0.381769303138682	0	0	0				0	39	3
trait_082	Oligo	Oligo_program1	0.25	1	OPC	GAM7	0.2	2000	400	400	0.124043625483709	0.358899277061486	0	0	0				0	39	3
trait_082	Oligo	Oligo_program1	0.25	1	OPC	GAM7	0.3	2000	600	600	0.123392943365925	0.322332504955927	0	0	0				0	39	3
trait_082	Oligo	Oligo_program1	0.25	1	OPC	GAM7	0.4	2000	800	800	0.125256412374566	0.275106334943842	0	0	0				0	39	3
trait_082	Oligo	Oligo_program1	0.25	1	OPC	GAM7	0.5	2000	1000	1000	0.129569013217948	0.240918518344724	0	0	0				0	39	3
trait_082	Oligo	Oligo_program1	0.25	1	OPC	GAM7	0.6	2000	1200	1200	0.130220396073067	0.230222225499219	0	0	0				0	39	3
trait_082	Oligo	Oligo_program1	0.25	1	OPC	GAM7	0.7	2000	1400	1400	0.131103159911635	0.212839122042963	0	0	0				0	39	3
trait_082	Oligo	Oligo_program1	0.25	1	OPC	GAM7	0.8	2000	1600	1600	0.130942012617429	0.213290097687381	0	0	0				0	39	3
trait_082	Oligo	Oligo_program1	0.25	1	OPC	GAM7	0.9	2000	1800	1800	0.130764092547513	0.208665706467764	0	0	0				0	39	3
trait_082	Oligo	Oligo_program1	0.25	1	OPC	GAM7	1	2000	2000	1999	0.131164377769402	0.204849077110977	0	0	0				0	39	3
trait_082	Oligo	Oligo_program1	0.25	1	OPC	contribution	0.1	2000	200	200	0.126445068162918	0.460297619938759	0	0	0				0	39	3
trait_082	Oligo	Oligo_program1	0.25	1	OPC	contribution	0.2	2000	400	400	0.127886683549933	0.362265611613276	0	0	0				0	39	3
trait_082	Oligo	Oligo_program1	0.25	1	OPC	contribution	0.3	2000	600	600	0.127476641281436	0.323191383788251	0	0	0				0	39	3
trait_082	Oligo	Oligo_program1	0.25	1	OPC	contribution	0.4	2000	800	800	0.126978681483525	0.280553190670482	0	0	0				0	39	3
trait_082	Oligo	Oligo_program1	0.25	1	OPC	contribution	0.5	2000	1000	1000	0.123339893519011	0.280340338900671	0	0	0				0	39	3
trait_082	Oligo	Oligo_program1	0.25	1	OPC	contribution	0.6	2000	1200	1200	0.122055693118253	0.275718260762275	0	0	0				0	39	3
trait_082	Oligo	Oligo_program1	0.25	1	OPC	contribution	0.7	2000	1400	1400	0.12237083402131	0.266753292667554	0	0	0				0	39	3
trait_082	Oligo	Oligo_program1	0.25	1	OPC	contribution	0.8	2000	1600	1600	0.126267177245406	0.238743466795776	0	0	0				0	39	3
trait_082	Oligo	Oligo_program1	0.25	1	OPC	contribution	0.9	2000	1800	1800	0.127481566506693	0.231570761169033	0	0	0				0	39	3
trait_082	Oligo	Oligo_program1	0.25	1	OPC	contribution	1	2000	2000	1999	0.131164377769402	0.204849077110978	0	0	0				0	39	3
trait_082	Oligo	Oligo_program1	0.25	1	OPC	expected_count	0.1	2000	200	200	0.130422869044408	0.352234185415511	0	0	0				0	39	3
trait_082	Oligo	Oligo_program1	0.25	1	OPC	expected_count	0.2	2000	400	400	0.135400668694985	0.295961273794188	0	0	0				0	39	3
trait_082	Oligo	Oligo_program1	0.25	1	OPC	expected_count	0.3	2000	600	600	0.132292875400974	0.270069849056054	0	0	0				0	39	3
trait_082	Oligo	Oligo_program1	0.25	1	OPC	expected_count	0.4	2000	800	800	0.127011594710848	0.275960555522385	0	0	0				0	39	3
trait_082	Oligo	Oligo_program1	0.25	1	OPC	expected_count	0.5	2000	1000	1000	0.123392531536192	0.262296892077866	0	0	0				0	39	3
trait_082	Oligo	Oligo_program1	0.25	1	OPC	expected_count	0.6	2000	1200	1200	0.123047249334993	0.246104213341987	0	0	0				0	39	3
trait_082	Oligo	Oligo_program1	0.25	1	OPC	expected_count	0.7	2000	1400	1400	0.12260982159615	0.251887327646652	0	0	0				0	39	3
trait_082	Oligo	Oligo_program1	0.25	1	OPC	expected_count	0.8	2000	1600	1600	0.122220430590578	0.244976336605342	0	0	0				0	39	3
trait_082	Oligo	Oligo_program1	0.25	1	OPC	expected_count	0.9	2000	1800	1800	0.125598813939609	0.228172286181919	0	0	0				0	39	3
trait_082	Oligo	Oligo_program1	0.25	1	OPC	expected_count	1	2000	2000	1999	0.131164377769402	0.204849077110978	0	0	0				0	39	3
trait_082	Oligo	Oligo_program1	0.25	1	Immune	GAM6	0.1	2000	200	200	0.118888800789696	0.619056098759217	0	0	0				0	39	3
trait_082	Oligo	Oligo_program1	0.25	1	Immune	GAM6	0.2	2000	400	399	0.137877220790421	0.485198748863086	0	0	0				0	39	3
trait_082	Oligo	Oligo_program1	0.25	1	Immune	GAM6	0.3	2000	600	597	0.148595372484028	0.37969048631734	0	0	0				0	39	3
trait_082	Oligo	Oligo_program1	0.25	1	Immune	GAM6	0.4	2000	800	797	0.151426855812595	0.325688492166354	0	0	0				0	39	3
trait_082	Oligo	Oligo_program1	0.25	1	Immune	GAM6	0.5	2000	1000	997	0.158727671560911	0.257561429631858	0	0	0				0	39	3
trait_082	Oligo	Oligo_program1	0.25	1	Immune	GAM6	0.6	2000	1200	1196	0.158148608780538	0.235395826335649	0	0	0				0	39	3
trait_082	Oligo	Oligo_program1	0.25	1	Immune	GAM6	0.7	2000	1400	1395	0.159133678738482	0.208682870497064	0	0	0				0	39	3
trait_082	Oligo	Oligo_program1	0.25	1	Immune	GAM6	0.8	2000	1600	1593	0.158389011330225	0.197870514377697	0	0	0				0	39	3
trait_082	Oligo	Oligo_program1	0.25	1	Immune	GAM6	0.9	2000	1800	1792	0.159095047543711	0.183408503547258	0	0	0				0	39	3
trait_082	Oligo	Oligo_program1	0.25	1	Immune	GAM6	1	2000	2000	1991	0.159096838478092	0.173217944939993	0	0	0				0	39	3
trait_082	Oligo	Oligo_program1	0.25	1	Immune	GAM7	0.1	2000	200	200	0.120845639789797	0.597466252989302	0	0	0				0	39	3
trait_082	Oligo	Oligo_program1	0.25	1	Immune	GAM7	0.2	2000	400	398	0.142574307162567	0.415144431369137	0	0	0				0	39	3
trait_082	Oligo	Oligo_program1	0.25	1	Immune	GAM7	0.3	2000	600	598	0.144355077005961	0.365735816853319	0	0	0				0	39	3
trait_082	Oligo	Oligo_program1	0.25	1	Immune	GAM7	0.4	2000	800	797	0.152176405000894	0.288314038934263	0	0	0				0	39	3
trait_082	Oligo	Oligo_program1	0.25	1	Immune	GAM7	0.5	2000	1000	996	0.156547030993112	0.247812959180162	0	0	0				0	39	3
trait_082	Oligo	Oligo_program1	0.25	1	Immune	GAM7	0.6	2000	1200	1196	0.157457018865286	0.22553837954197	0	0	0				0	39	3
trait_082	Oligo	Oligo_program1	0.25	1	Immune	GAM7	0.7	2000	1400	1396	0.156918458410029	0.20735228168973	0	0	0				0	39	3
trait_082	Oligo	Oligo_program1	0.25	1	Immune	GAM7	0.8	2000	1600	1594	0.157863908467496	0.190589107135506	0	0	0				0	39	3
trait_082	Oligo	Oligo_program1	0.25	1	Immune	GAM7	0.9	2000	1800	1792	0.159160417402634	0.174327113139438	0	0	0				0	39	3
trait_082	Oligo	Oligo_program1	0.25	1	Immune	GAM7	1	2000	2000	1991	0.159096838478092	0.173217944939993	0	0	0				0	39	3
trait_082	Oligo	Oligo_program1	0.25	1	Immune	contribution	0.1	2000	200	200	0.121677784508225	0.601174916743411	0	0	0				0	39	3
trait_082	Oligo	Oligo_program1	0.25	1	Immune	contribution	0.2	2000	400	400	0.138678040477922	0.458018308329357	0	0	0				0	39	3
trait_082	Oligo	Oligo_program1	0.25	1	Immune	contribution	0.3	2000	600	600	0.148113001637042	0.337273180509612	0	0	0				0	39	3
trait_082	Oligo	Oligo_program1	0.25	1	Immune	contribution	0.4	2000	800	800	0.149236838245934	0.296998937316353	0	0	0				0	39	3
trait_082	Oligo	Oligo_program1	0.25	1	Immune	contribution	0.5	2000	1000	1000	0.152332821392922	0.249549672509061	0	0	0				0	39	3
trait_082	Oligo	Oligo_program1	0.25	1	Immune	contribution	0.6	2000	1200	1200	0.154312344478836	0.230165829311241	0	0	0				0	39	3
trait_082	Oligo	Oligo_program1	0.25	1	Immune	contribution	0.7	2000	1400	1400	0.156041794385987	0.209029297576599	0	0	0				0	39	3
trait_082	Oligo	Oligo_program1	0.25	1	Immune	contribution	0.8	2000	1600	1599	0.158360744272789	0.180675586756593	0	0	0				0	39	3
trait_082	Oligo	Oligo_program1	0.25	1	Immune	contribution	0.9	2000	1800	1799	0.159731450152576	0.164668946239952	0	0	0				0	39	3
trait_082	Oligo	Oligo_program1	0.25	1	Immune	contribution	1	2000	2000	1991	0.159096838478092	0.173217944939994	0	0	0				0	39	3
trait_082	Oligo	Oligo_program1	0.25	1	Immune	expected_count	0.1	2000	200	200	0.148522803927398	0.436278904867987	0	0	0				0	39	3
trait_082	Oligo	Oligo_program1	0.25	1	Immune	expected_count	0.2	2000	400	400	0.154559849659902	0.325953150310296	0	0	0				0	39	3
trait_082	Oligo	Oligo_program1	0.25	1	Immune	expected_count	0.3	2000	600	600	0.163371963228254	0.240442652897894	0	0	0				0	39	3
trait_082	Oligo	Oligo_program1	0.25	1	Immune	expected_count	0.4	2000	800	800	0.159135582121933	0.22530096257337	0	0	0				0	39	3
trait_082	Oligo	Oligo_program1	0.25	1	Immune	expected_count	0.5	2000	1000	1000	0.15781588455311	0.201499942354777	0	0	0				0	39	3
trait_082	Oligo	Oligo_program1	0.25	1	Immune	expected_count	0.6	2000	1200	1200	0.155630458898652	0.197851662087262	0	0	0				0	39	3
trait_082	Oligo	Oligo_program1	0.25	1	Immune	expected_count	0.7	2000	1400	1400	0.155085595725631	0.195115490428372	0	0	0				0	39	3
trait_082	Oligo	Oligo_program1	0.25	1	Immune	expected_count	0.8	2000	1600	1600	0.156614834097214	0.18607323770938	0	0	0				0	39	3
trait_082	Oligo	Oligo_program1	0.25	1	Immune	expected_count	0.9	2000	1800	1800	0.157759524185406	0.179381075421669	0	0	0				0	39	3
trait_082	Oligo	Oligo_program1	0.25	1	Immune	expected_count	1	2000	2000	1991	0.159096838478092	0.173217944939994	0	0	0				0	39	3
trait_082	Oligo	Oligo_program1	0.25	1	Vascular	GAM6	0.1	2000	200	197	0.156953112401511	0.0346678936907685	0	0	0				0	39	3
trait_082	Oligo	Oligo_program1	0.25	1	Vascular	GAM6	0.2	2000	400	394	0.18364797454808	-0.08137185591721	0	0	0				0	39	3
trait_082	Oligo	Oligo_program1	0.25	1	Vascular	GAM6	0.3	2000	600	586	0.195260545590241	-0.0841430147285168	0	0	0				0	39	3
trait_082	Oligo	Oligo_program1	0.25	1	Vascular	GAM6	0.4	2000	800	772	0.207486008424061	-0.109482275118251	0	0	0				0	39	3
trait_082	Oligo	Oligo_program1	0.25	1	Vascular	GAM6	0.5	2000	1000	960	0.213387222005047	-0.109392996702784	0	0	0				0	39	3
trait_082	Oligo	Oligo_program1	0.25	1	Vascular	GAM6	0.6	2000	1200	1159	0.218022589996453	-0.115498331509948	0	0	0				0	39	3
trait_082	Oligo	Oligo_program1	0.25	1	Vascular	GAM6	0.7	2000	1400	1353	0.217949115318534	-0.108634708845162	0	0	0				0	39	3
trait_082	Oligo	Oligo_program1	0.25	1	Vascular	GAM6	0.8	2000	1600	1549	0.219660580897981	-0.107152066030853	0	0	0				0	39	3
trait_082	Oligo	Oligo_program1	0.25	1	Vascular	GAM6	0.9	2000	1800	1748	0.21877334681845	-0.106323801682815	0	0	0				0	39	3
trait_082	Oligo	Oligo_program1	0.25	1	Vascular	GAM6	1	2000	2000	1948	0.221180862455437	-0.107131399297774	0	0	0				0	39	3
trait_082	Oligo	Oligo_program1	0.25	1	Vascular	GAM7	0.1	2000	200	197	0.156953112401511	0.0346678936907685	0	0	0				0	39	3
trait_082	Oligo	Oligo_program1	0.25	1	Vascular	GAM7	0.2	2000	400	394	0.18364797454808	-0.08137185591721	0	0	0				0	39	3
trait_082	Oligo	Oligo_program1	0.25	1	Vascular	GAM7	0.3	2000	600	586	0.195260545590241	-0.0841430147285168	0	0	0				0	39	3
trait_082	Oligo	Oligo_program1	0.25	1	Vascular	GAM7	0.4	2000	800	772	0.207486008424061	-0.109482275118251	0	0	0				0	39	3
trait_082	Oligo	Oligo_program1	0.25	1	Vascular	GAM7	0.5	2000	1000	960	0.213387222005047	-0.109392996702784	0	0	0				0	39	3
trait_082	Oligo	Oligo_program1	0.25	1	Vascular	GAM7	0.6	2000	1200	1159	0.218022589996453	-0.115498331509948	0	0	0				0	39	3
trait_082	Oligo	Oligo_program1	0.25	1	Vascular	GAM7	0.7	2000	1400	1353	0.217949115318534	-0.108634708845162	0	0	0				0	39	3
trait_082	Oligo	Oligo_program1	0.25	1	Vascular	GAM7	0.8	2000	1600	1549	0.219660580897981	-0.107152066030853	0	0	0				0	39	3
trait_082	Oligo	Oligo_program1	0.25	1	Vascular	GAM7	0.9	2000	1800	1748	0.21877334681845	-0.106323801682815	0	0	0				0	39	3
trait_082	Oligo	Oligo_program1	0.25	1	Vascular	GAM7	1	2000	2000	1948	0.221180862455437	-0.107131399297774	0	0	0				0	39	3
trait_082	Oligo	Oligo_program1	0.25	1	Vascular	contribution	0.1	2000	200	200	0.149927159510809	0.0418349900748007	0	0	0				0	39	3
trait_082	Oligo	Oligo_program1	0.25	1	Vascular	contribution	0.2	2000	400	399	0.171009794121615	-0.0514802304193066	0	0	0				0	39	3
trait_082	Oligo	Oligo_program1	0.25	1	Vascular	contribution	0.3	2000	600	599	0.169840094323924	-0.0347546124353779	0	0	0				0	39	3
trait_082	Oligo	Oligo_program1	0.25	1	Vascular	contribution	0.4	2000	800	799	0.174747006672589	-0.0372290825411525	0	0	0				0	39	3
trait_082	Oligo	Oligo_program1	0.25	1	Vascular	contribution	0.5	2000	1000	998	0.178108138265155	-0.0329163284905597	0	0	0				0	39	3
trait_082	Oligo	Oligo_program1	0.25	1	Vascular	contribution	0.6	2000	1200	1197	0.188611721805728	-0.0679155085214362	0	0	0				0	39	3
trait_082	Oligo	Oligo_program1	0.25	1	Vascular	contribution	0.7	2000	1400	1397	0.195254768321831	-0.0774522675233539	0	0	0				0	39	3
trait_082	Oligo	Oligo_program1	0.25	1	Vascular	contribution	0.8	2000	1600	1597	0.199859442612804	-0.0840239958241281	0	0	0				0	39	3
trait_082	Oligo	Oligo_program1	0.25	1	Vascular	contribution	0.9	2000	1800	1776	0.210852073244502	-0.0981203821897257	0	0	0				0	39	3
trait_082	Oligo	Oligo_program1	0.25	1	Vascular	contribution	1	2000	2000	1948	0.221180862455437	-0.107131399297774	0	0	0				0	39	3
trait_082	Oligo	Oligo_program1	0.25	1	Vascular	expected_count	0.1	2000	200	200	0.144688039874388	0.0851831275229436	0	0	0				0	39	3
trait_082	Oligo	Oligo_program1	0.25	1	Vascular	expected_count	0.2	2000	400	400	0.15013192242353	0.0424985493458906	0	0	0				0	39	3
trait_082	Oligo	Oligo_program1	0.25	1	Vascular	expected_count	0.3	2000	600	600	0.151306281672314	0.0044498090545757	0	0	0				0	39	3
trait_082	Oligo	Oligo_program1	0.25	1	Vascular	expected_count	0.4	2000	800	800	0.155814331888338	-0.00766974344734858	0	0	0				0	39	3
trait_082	Oligo	Oligo_program1	0.25	1	Vascular	expected_count	0.5	2000	1000	1000	0.166275759115996	-0.037350161257604	0	0	0				0	39	3
trait_082	Oligo	Oligo_program1	0.25	1	Vascular	expected_count	0.6	2000	1200	1199	0.176406384131955	-0.0587834792501821	0	0	0				0	39	3
trait_082	Oligo	Oligo_program1	0.25	1	Vascular	expected_count	0.7	2000	1400	1398	0.187132221495095	-0.0675203507275899	0	0	0				0	39	3
trait_082	Oligo	Oligo_program1	0.25	1	Vascular	expected_count	0.8	2000	1600	1598	0.199104843971888	-0.0804801331590049	0	0	0				0	39	3
trait_082	Oligo	Oligo_program1	0.25	1	Vascular	expected_count	0.9	2000	1800	1776	0.210852073244502	-0.0981203821897258	0	0	0				0	39	3
trait_082	Oligo	Oligo_program1	0.25	1	Vascular	expected_count	1	2000	2000	1948	0.221180862455437	-0.107131399297774	0	0	0				0	39	3
trait_083	Oligo	Oligo_program1	0.25	2	Astro	GAM6	0.1	2000	200	200	0.116150784397152	0.578376263158619	0	0	0				0	39	3
trait_083	Oligo	Oligo_program1	0.25	2	Astro	GAM6	0.2	2000	400	400	0.111707143384626	0.537510790806164	0	0	0				0	39	3
trait_083	Oligo	Oligo_program1	0.25	2	Astro	GAM6	0.3	2000	600	600	0.10798921815497	0.513487393842577	0	0	0				0	39	3
trait_083	Oligo	Oligo_program1	0.25	2	Astro	GAM6	0.4	2000	800	800	0.107629166084391	0.472025241138033	0	0	0				0	39	3
trait_083	Oligo	Oligo_program1	0.25	2	Astro	GAM6	0.5	2000	1000	1000	0.110408198915963	0.439338435370892	0	0	0				0	39	3
trait_083	Oligo	Oligo_program1	0.25	2	Astro	GAM6	0.6	2000	1200	1200	0.109303591156778	0.423954833413907	0	0	0				0	39	3
trait_083	Oligo	Oligo_program1	0.25	2	Astro	GAM6	0.7	2000	1400	1400	0.110403961742842	0.398245293860466	0	0	0				0	39	3
trait_083	Oligo	Oligo_program1	0.25	2	Astro	GAM6	0.8	2000	1600	1600	0.111416773368421	0.369053272771153	0	0	0				0	39	3
trait_083	Oligo	Oligo_program1	0.25	2	Astro	GAM6	0.9	2000	1800	1800	0.113998252892038	0.333983641378786	0	0	0				0	39	3
trait_083	Oligo	Oligo_program1	0.25	2	Astro	GAM6	1	2000	2000	2000	0.117481847085348	0.300923791510102	0	0	0				0	39	3
trait_083	Oligo	Oligo_program1	0.25	2	Astro	GAM7	0.1	2000	200	200	0.108555774779035	0.544385881363496	0	0	0				0	39	3
trait_083	Oligo	Oligo_program1	0.25	2	Astro	GAM7	0.2	2000	400	400	0.111178643864424	0.434403291288939	0	0	0				0	39	3
trait_083	Oligo	Oligo_program1	0.25	2	Astro	GAM7	0.3	2000	600	600	0.110993450863893	0.426452874853779	0	0	0				0	39	3
trait_083	Oligo	Oligo_program1	0.25	2	Astro	GAM7	0.4	2000	800	800	0.111406670437211	0.416663647020396	0	0	0				0	39	3
trait_083	Oligo	Oligo_program1	0.25	2	Astro	GAM7	0.5	2000	1000	1000	0.11191845675979	0.391577792507974	0	0	0				0	39	3
trait_083	Oligo	Oligo_program1	0.25	2	Astro	GAM7	0.6	2000	1200	1200	0.115401875318392	0.354147321416973	0	0	0				0	39	3
trait_083	Oligo	Oligo_program1	0.25	2	Astro	GAM7	0.7	2000	1400	1400	0.115674381087849	0.340290400212304	0	0	0				0	39	3
trait_083	Oligo	Oligo_program1	0.25	2	Astro	GAM7	0.8	2000	1600	1600	0.116899790896414	0.327842225180667	0	0	0				0	39	3
trait_083	Oligo	Oligo_program1	0.25	2	Astro	GAM7	0.9	2000	1800	1800	0.117753207641705	0.314554068203546	0	0	0				0	39	3
trait_083	Oligo	Oligo_program1	0.25	2	Astro	GAM7	1	2000	2000	2000	0.117481847085348	0.300923791510102	0	0	0				0	39	3
trait_083	Oligo	Oligo_program1	0.25	2	Astro	contribution	0.1	2000	200	200	0.114028547056087	0.616341758680785	0	0	0				0	39	3
trait_083	Oligo	Oligo_program1	0.25	2	Astro	contribution	0.2	2000	400	400	0.116916166334057	0.50949017665543	0	0	0				0	39	3
trait_083	Oligo	Oligo_program1	0.25	2	Astro	contribution	0.3	2000	600	600	0.112418090512679	0.477026384118228	0	0	0				0	39	3
trait_083	Oligo	Oligo_program1	0.25	2	Astro	contribution	0.4	2000	800	800	0.111764897495024	0.443203422962812	0	0	0				0	39	3
trait_083	Oligo	Oligo_program1	0.25	2	Astro	contribution	0.5	2000	1000	1000	0.11023081490137	0.434157615235233	0	0	0				0	39	3
trait_083	Oligo	Oligo_program1	0.25	2	Astro	contribution	0.6	2000	1200	1200	0.110137465761784	0.415683758009522	0	0	0				0	39	3
trait_083	Oligo	Oligo_program1	0.25	2	Astro	contribution	0.7	2000	1400	1400	0.110406767255797	0.400397668728804	0	0	0				0	39	3
trait_083	Oligo	Oligo_program1	0.25	2	Astro	contribution	0.8	2000	1600	1600	0.112761516283225	0.365723282478559	0	0	0				0	39	3
trait_083	Oligo	Oligo_program1	0.25	2	Astro	contribution	0.9	2000	1800	1800	0.114435272782074	0.335343932374055	0	0	0				0	39	3
trait_083	Oligo	Oligo_program1	0.25	2	Astro	contribution	1	2000	2000	2000	0.117481847085348	0.300923791510102	0	0	0				0	39	3
trait_083	Oligo	Oligo_program1	0.25	2	Astro	expected_count	0.1	2000	200	200	0.114759086737987	0.469978320824521	0	0	0				0	39	3
trait_083	Oligo	Oligo_program1	0.25	2	Astro	expected_count	0.2	2000	400	400	0.116713601204614	0.474746329350439	0	0	0				0	39	3
trait_083	Oligo	Oligo_program1	0.25	2	Astro	expected_count	0.3	2000	600	600	0.114681165118348	0.454969462512077	0	0	0				0	39	3
trait_083	Oligo	Oligo_program1	0.25	2	Astro	expected_count	0.4	2000	800	800	0.112192289221897	0.439510052834504	0	0	0				0	39	3
trait_083	Oligo	Oligo_program1	0.25	2	Astro	expected_count	0.5	2000	1000	1000	0.111645532393605	0.420433712088531	0	0	0				0	39	3
trait_083	Oligo	Oligo_program1	0.25	2	Astro	expected_count	0.6	2000	1200	1200	0.111532089856389	0.402919219546315	0	0	0				0	39	3
trait_083	Oligo	Oligo_program1	0.25	2	Astro	expected_count	0.7	2000	1400	1400	0.112730269138494	0.369012511687515	0	0	0				0	39	3
trait_083	Oligo	Oligo_program1	0.25	2	Astro	expected_count	0.8	2000	1600	1600	0.113737701112732	0.353920120645965	0	0	0				0	39	3
trait_083	Oligo	Oligo_program1	0.25	2	Astro	expected_count	0.9	2000	1800	1800	0.11451294389302	0.337669765009367	0	0	0				0	39	3
trait_083	Oligo	Oligo_program1	0.25	2	Astro	expected_count	1	2000	2000	2000	0.117481847085348	0.300923791510102	0	0	0				0	39	3
trait_083	Oligo	Oligo_program1	0.25	2	Excit	GAM6	0.1	2000	200	200	0.0116361922015557	0.99007414442114	0	0	0				0	39	3
trait_083	Oligo	Oligo_program1	0.25	2	Excit	GAM6	0.2	2000	400	400	0.019067515913842	0.97752783151849	0	0	0				0	39	3
trait_083	Oligo	Oligo_program1	0.25	2	Excit	GAM6	0.3	2000	600	600	0.0236154903442138	0.960262922679898	0	0	0				0	39	3
trait_083	Oligo	Oligo_program1	0.25	2	Excit	GAM6	0.4	2000	800	800	0.0262087735205725	0.95404236241751	0	0	0				0	39	3
trait_083	Oligo	Oligo_program1	0.25	2	Excit	GAM6	0.5	2000	1000	1000	0.0283060020576392	0.950171826459058	0	0	0				0	39	3
trait_083	Oligo	Oligo_program1	0.25	2	Excit	GAM6	0.6	2000	1200	1200	0.0304739646427408	0.944852574572293	0	0	0				0	39	3
trait_083	Oligo	Oligo_program1	0.25	2	Excit	GAM6	0.7	2000	1400	1400	0.0341224415384503	0.931155714740374	0	0	0				0	39	3
trait_083	Oligo	Oligo_program1	0.25	2	Excit	GAM6	0.8	2000	1600	1600	0.0419808445075643	0.889321553627211	0	0	0				0	39	3
trait_083	Oligo	Oligo_program1	0.25	2	Excit	GAM6	0.9	2000	1800	1800	0.0499958107526118	0.836298788125665	0	0	0				0	39	3
trait_083	Oligo	Oligo_program1	0.25	2	Excit	GAM6	1	2000	2000	2000	0.0589681535104631	0.775392606576508	0	0	0				0	39	3
trait_083	Oligo	Oligo_program1	0.25	2	Excit	GAM7	0.1	2000	200	200	0.0136648225360247	0.985666512228796	0	0	0				0	39	3
trait_083	Oligo	Oligo_program1	0.25	2	Excit	GAM7	0.2	2000	400	400	0.0224054228020244	0.968908675497374	0	0	0				0	39	3
trait_083	Oligo	Oligo_program1	0.25	2	Excit	GAM7	0.3	2000	600	600	0.0267155120315963	0.95212598632187	0	0	0				0	39	3
trait_083	Oligo	Oligo_program1	0.25	2	Excit	GAM7	0.4	2000	800	800	0.0281824254117521	0.951077768518318	0	0	0				0	39	3
trait_083	Oligo	Oligo_program1	0.25	2	Excit	GAM7	0.5	2000	1000	1000	0.0298659200617797	0.947122227132769	0	0	0				0	39	3
trait_083	Oligo	Oligo_program1	0.25	2	Excit	GAM7	0.6	2000	1200	1200	0.0323327152430076	0.938387139765989	0	0	0				0	39	3
trait_083	Oligo	Oligo_program1	0.25	2	Excit	GAM7	0.7	2000	1400	1400	0.0354031871512275	0.9264089942488	0	0	0				0	39	3
trait_083	Oligo	Oligo_program1	0.25	2	Excit	GAM7	0.8	2000	1600	1600	0.042166226449183	0.887338737861865	0	0	0				0	39	3
trait_083	Oligo	Oligo_program1	0.25	2	Excit	GAM7	0.9	2000	1800	1800	0.0508137261683514	0.827090321030073	0	0	0				0	39	3
trait_083	Oligo	Oligo_program1	0.25	2	Excit	GAM7	1	2000	2000	2000	0.0589681535104631	0.775392606576508	0	0	0				0	39	3
trait_083	Oligo	Oligo_program1	0.25	2	Excit	contribution	0.1	2000	200	200	0.01419517095883	0.983855271813254	0	0	0				0	39	3
trait_083	Oligo	Oligo_program1	0.25	2	Excit	contribution	0.2	2000	400	400	0.0228569789141382	0.960446624733558	0	0	0				0	39	3
trait_083	Oligo	Oligo_program1	0.25	2	Excit	contribution	0.3	2000	600	600	0.0249983702543332	0.95707538030562	0	0	0				0	39	3
trait_083	Oligo	Oligo_program1	0.25	2	Excit	contribution	0.4	2000	800	800	0.0268254899478992	0.952425421545236	0	0	0				0	39	3
trait_083	Oligo	Oligo_program1	0.25	2	Excit	contribution	0.5	2000	1000	1000	0.0289389029698865	0.948664922343858	0	0	0				0	39	3
trait_083	Oligo	Oligo_program1	0.25	2	Excit	contribution	0.6	2000	1200	1200	0.0305829163012439	0.943080253688617	0	0	0				0	39	3
trait_083	Oligo	Oligo_program1	0.25	2	Excit	contribution	0.7	2000	1400	1400	0.0344742046932358	0.927090724861734	0	0	0				0	39	3
trait_083	Oligo	Oligo_program1	0.25	2	Excit	contribution	0.8	2000	1600	1600	0.0427085024671605	0.885134337532317	0	0	0				0	39	3
trait_083	Oligo	Oligo_program1	0.25	2	Excit	contribution	0.9	2000	1800	1800	0.0503078087981221	0.837098035076091	0	0	0				0	39	3
trait_083	Oligo	Oligo_program1	0.25	2	Excit	contribution	1	2000	2000	2000	0.0589681535104631	0.775392606576507	0	0	0				0	39	3
trait_083	Oligo	Oligo_program1	0.25	2	Excit	expected_count	0.1	2000	200	200	0.027709612002978	0.952237994117356	0	0	0				0	39	3
trait_083	Oligo	Oligo_program1	0.25	2	Excit	expected_count	0.2	2000	400	400	0.0299132728080244	0.947377601741665	0	0	0				0	39	3
trait_083	Oligo	Oligo_program1	0.25	2	Excit	expected_count	0.3	2000	600	600	0.0314399401242232	0.938348744918317	0	0	0				0	39	3
trait_083	Oligo	Oligo_program1	0.25	2	Excit	expected_count	0.4	2000	800	800	0.0337561787509219	0.927078445527595	0	0	0				0	39	3
trait_083	Oligo	Oligo_program1	0.25	2	Excit	expected_count	0.5	2000	1000	1000	0.0347341934467656	0.920144622019813	0	0	0				0	39	3
trait_083	Oligo	Oligo_program1	0.25	2	Excit	expected_count	0.6	2000	1200	1200	0.0366322222034364	0.9082869252137	0	0	0				0	39	3
trait_083	Oligo	Oligo_program1	0.25	2	Excit	expected_count	0.7	2000	1400	1400	0.0391780946530707	0.896900684815041	0	0	0				0	39	3
trait_083	Oligo	Oligo_program1	0.25	2	Excit	expected_count	0.8	2000	1600	1600	0.0439040090520726	0.868926130834868	0	0	0				0	39	3
trait_083	Oligo	Oligo_program1	0.25	2	Excit	expected_count	0.9	2000	1800	1800	0.0522228130914243	0.816797925864957	0	0	0				0	39	3
trait_083	Oligo	Oligo_program1	0.25	2	Excit	expected_count	1	2000	2000	2000	0.0589681535104631	0.775392606576507	0	0	0				0	39	3
trait_083	Oligo	Oligo_program1	0.25	2	Inhib	GAM6	0.1	2000	200	200	0.0776617478721677	0.377545622027517	0	0	0				0	39	3
trait_083	Oligo	Oligo_program1	0.25	2	Inhib	GAM6	0.2	2000	400	400	0.0777513309247703	0.364333880921266	0	0	0				0	39	3
trait_083	Oligo	Oligo_program1	0.25	2	Inhib	GAM6	0.3	2000	600	600	0.0779397237958357	0.395253828594343	0	0	0				0	39	3
trait_083	Oligo	Oligo_program1	0.25	2	Inhib	GAM6	0.4	2000	800	800	0.0795850132030732	0.347665887635458	0	0	0				0	39	3
trait_083	Oligo	Oligo_program1	0.25	2	Inhib	GAM6	0.5	2000	1000	1000	0.0804441815762896	0.312917073864899	0	0	0				0	39	3
trait_083	Oligo	Oligo_program1	0.25	2	Inhib	GAM6	0.6	2000	1200	1200	0.0814952605739534	0.30397566905246	0	0	0				0	39	3
trait_083	Oligo	Oligo_program1	0.25	2	Inhib	GAM6	0.7	2000	1400	1400	0.0813713165654282	0.3128859839067	0	0	0				0	39	3
trait_083	Oligo	Oligo_program1	0.25	2	Inhib	GAM6	0.8	2000	1600	1600	0.084551746690833	0.30817013981151	0	0	0				0	39	3
trait_083	Oligo	Oligo_program1	0.25	2	Inhib	GAM6	0.9	2000	1800	1800	0.0879673020489376	0.290241839389148	0	0	0				0	39	3
trait_083	Oligo	Oligo_program1	0.25	2	Inhib	GAM6	1	2000	2000	2000	0.0913761134182127	0.263913974636963	0	0	0				0	39	3
trait_083	Oligo	Oligo_program1	0.25	2	Inhib	GAM7	0.1	2000	200	200	0.0779839877455815	0.208669470006811	0	0	0				0	39	3
trait_083	Oligo	Oligo_program1	0.25	2	Inhib	GAM7	0.2	2000	400	400	0.0847951484961128	0.210101764904957	0	0	0				0	39	3
trait_083	Oligo	Oligo_program1	0.25	2	Inhib	GAM7	0.3	2000	600	600	0.0816840331778207	0.277291878076629	0	0	0				0	39	3
trait_083	Oligo	Oligo_program1	0.25	2	Inhib	GAM7	0.4	2000	800	800	0.081442160039107	0.262633500898662	0	0	0				0	39	3
trait_083	Oligo	Oligo_program1	0.25	2	Inhib	GAM7	0.5	2000	1000	1000	0.0814634478330157	0.301075601958176	0	0	0				0	39	3
trait_083	Oligo	Oligo_program1	0.25	2	Inhib	GAM7	0.6	2000	1200	1200	0.0852861240525339	0.275083085551471	0	0	0				0	39	3
trait_083	Oligo	Oligo_program1	0.25	2	Inhib	GAM7	0.7	2000	1400	1400	0.0880123425853423	0.275244105366708	0	0	0				0	39	3
trait_083	Oligo	Oligo_program1	0.25	2	Inhib	GAM7	0.8	2000	1600	1600	0.0910399251825342	0.254934907292143	0	0	0				0	39	3
trait_083	Oligo	Oligo_program1	0.25	2	Inhib	GAM7	0.9	2000	1800	1800	0.0914212922399174	0.273974736053735	0	0	0				0	39	3
trait_083	Oligo	Oligo_program1	0.25	2	Inhib	GAM7	1	2000	2000	2000	0.0913761134182126	0.263913974636963	0	0	0				0	39	3
trait_083	Oligo	Oligo_program1	0.25	2	Inhib	contribution	0.1	2000	200	200	0.077443848717393	0.320909335738766	0	0	0				0	39	3
trait_083	Oligo	Oligo_program1	0.25	2	Inhib	contribution	0.2	2000	400	400	0.0838303291388387	0.2714952304903	0	0	0				0	39	3
trait_083	Oligo	Oligo_program1	0.25	2	Inhib	contribution	0.3	2000	600	600	0.0812967851367788	0.26843409342186	0	0	0				0	39	3
trait_083	Oligo	Oligo_program1	0.25	2	Inhib	contribution	0.4	2000	800	800	0.0807819647797036	0.265995235255465	0	0	0				0	39	3
trait_083	Oligo	Oligo_program1	0.25	2	Inhib	contribution	0.5	2000	1000	1000	0.0808698052961879	0.284620517862566	0	0	0				0	39	3
trait_083	Oligo	Oligo_program1	0.25	2	Inhib	contribution	0.6	2000	1200	1200	0.0810533396432212	0.297528659414594	0	0	0				0	39	3
trait_083	Oligo	Oligo_program1	0.25	2	Inhib	contribution	0.7	2000	1400	1400	0.0829905994837255	0.31289747444877	0	0	0				0	39	3
trait_083	Oligo	Oligo_program1	0.25	2	Inhib	contribution	0.8	2000	1600	1600	0.0851415365452056	0.308719584974023	0	0	0				0	39	3
trait_083	Oligo	Oligo_program1	0.25	2	Inhib	contribution	0.9	2000	1800	1800	0.0872418117076805	0.306615015825987	0	0	0				0	39	3
trait_083	Oligo	Oligo_program1	0.25	2	Inhib	contribution	1	2000	2000	2000	0.0913761134182126	0.263913974636963	0	0	0				0	39	3
trait_083	Oligo	Oligo_program1	0.25	2	Inhib	expected_count	0.1	2000	200	200	0.097249217589419	0.208154675052166	0	0	0				0	39	3
trait_083	Oligo	Oligo_program1	0.25	2	Inhib	expected_count	0.2	2000	400	400	0.0938714118742285	0.240153017926142	0	0	0				0	39	3
trait_083	Oligo	Oligo_program1	0.25	2	Inhib	expected_count	0.3	2000	600	600	0.0855887614269183	0.254912713010415	0	0	0				0	39	3
trait_083	Oligo	Oligo_program1	0.25	2	Inhib	expected_count	0.4	2000	800	800	0.0793057655532086	0.269296017097484	0	0	0				0	39	3
trait_083	Oligo	Oligo_program1	0.25	2	Inhib	expected_count	0.5	2000	1000	1000	0.0780824322723136	0.26689066502615	0	0	0				0	39	3
trait_083	Oligo	Oligo_program1	0.25	2	Inhib	expected_count	0.6	2000	1200	1200	0.0793789520895629	0.278342222906104	0	0	0				0	39	3
trait_083	Oligo	Oligo_program1	0.25	2	Inhib	expected_count	0.7	2000	1400	1400	0.0817223809710017	0.275340739530842	0	0	0				0	39	3
trait_083	Oligo	Oligo_program1	0.25	2	Inhib	expected_count	0.8	2000	1600	1600	0.0837795474033392	0.305684747173772	0	0	0				0	39	3
trait_083	Oligo	Oligo_program1	0.25	2	Inhib	expected_count	0.9	2000	1800	1800	0.0867753780837431	0.299002806762297	0	0	0				0	39	3
trait_083	Oligo	Oligo_program1	0.25	2	Inhib	expected_count	1	2000	2000	2000	0.0913761134182126	0.263913974636963	0	0	0				0	39	3
trait_083	Oligo	Oligo_program1	0.25	2	Oligo	GAM6	0.1	2000	200	200	0.0901761965070132	0.734554761141639	0	0	0				0	39	3
trait_083	Oligo	Oligo_program1	0.25	2	Oligo	GAM6	0.2	2000	400	400	0.101860486012214	0.637501730678097	0	0	0				0	39	3
trait_083	Oligo	Oligo_program1	0.25	2	Oligo	GAM6	0.3	2000	600	600	0.113299738222689	0.553415942618658	0	0	0				0	39	3
trait_083	Oligo	Oligo_program1	0.25	2	Oligo	GAM6	0.4	2000	800	800	0.120656271310413	0.500815459291308	0	0	0				0	39	3
trait_083	Oligo	Oligo_program1	0.25	2	Oligo	GAM6	0.5	2000	1000	1000	0.126396121718711	0.450486157442397	0	0	0				0	39	3
trait_083	Oligo	Oligo_program1	0.25	2	Oligo	GAM6	0.6	2000	1200	1200	0.130203893131424	0.420863206976551	0	0	0				0	39	3
trait_083	Oligo	Oligo_program1	0.25	2	Oligo	GAM6	0.7	2000	1400	1400	0.135332599564317	0.365822341528871	0	0	0				0	39	3
trait_083	Oligo	Oligo_program1	0.25	2	Oligo	GAM6	0.8	2000	1600	1600	0.138427224227795	0.339791453208874	0	0	0				0	39	3
trait_083	Oligo	Oligo_program1	0.25	2	Oligo	GAM6	0.9	2000	1800	1800	0.141296912978892	0.307551012202714	0	0	0				0	39	3
trait_083	Oligo	Oligo_program1	0.25	2	Oligo	GAM6	1	2000	2000	2000	0.144208610369148	0.276596977040909	0	0	0				0	39	3
trait_083	Oligo	Oligo_program1	0.25	2	Oligo	GAM7	0.1	2000	200	200	0.0901022649782842	0.737784108765876	0	0	0				0	39	3
trait_083	Oligo	Oligo_program1	0.25	2	Oligo	GAM7	0.2	2000	400	400	0.102337832797824	0.638386459843697	0	0	0				0	39	3
trait_083	Oligo	Oligo_program1	0.25	2	Oligo	GAM7	0.3	2000	600	600	0.113678588827855	0.543446595390925	0	0	0				0	39	3
trait_083	Oligo	Oligo_program1	0.25	2	Oligo	GAM7	0.4	2000	800	800	0.121494755262159	0.499304270563369	0	0	0				0	39	3
trait_083	Oligo	Oligo_program1	0.25	2	Oligo	GAM7	0.5	2000	1000	1000	0.126044206218998	0.445968119694908	0	0	0				0	39	3
trait_083	Oligo	Oligo_program1	0.25	2	Oligo	GAM7	0.6	2000	1200	1200	0.13047135216926	0.42244336325074	0	0	0				0	39	3
trait_083	Oligo	Oligo_program1	0.25	2	Oligo	GAM7	0.7	2000	1400	1400	0.134409768435848	0.375858761716496	0	0	0				0	39	3
trait_083	Oligo	Oligo_program1	0.25	2	Oligo	GAM7	0.8	2000	1600	1600	0.137667363338435	0.341714450218397	0	0	0				0	39	3
trait_083	Oligo	Oligo_program1	0.25	2	Oligo	GAM7	0.9	2000	1800	1800	0.140945161137917	0.308515146076388	0	0	0				0	39	3
trait_083	Oligo	Oligo_program1	0.25	2	Oligo	GAM7	1	2000	2000	2000	0.144208610369148	0.276596977040909	0	0	0				0	39	3
trait_083	Oligo	Oligo_program1	0.25	2	Oligo	contribution	0.1	2000	200	200	0.0936289037962744	0.710356416203053	0	0	0				0	39	3
trait_083	Oligo	Oligo_program1	0.25	2	Oligo	contribution	0.2	2000	400	400	0.105918858288533	0.599284073615547	0	0	0				0	39	3
trait_083	Oligo	Oligo_program1	0.25	2	Oligo	contribution	0.3	2000	600	600	0.115610467154627	0.530355933225145	0	0	0				0	39	3
trait_083	Oligo	Oligo_program1	0.25	2	Oligo	contribution	0.4	2000	800	800	0.123621418950519	0.458077705704723	0	0	0				0	39	3
trait_083	Oligo	Oligo_program1	0.25	2	Oligo	contribution	0.5	2000	1000	1000	0.12833073751454	0.436530270079818	0	0	0				0	39	3
trait_083	Oligo	Oligo_program1	0.25	2	Oligo	contribution	0.6	2000	1200	1200	0.132127395516964	0.397359784757195	0	0	0				0	39	3
trait_083	Oligo	Oligo_program1	0.25	2	Oligo	contribution	0.7	2000	1400	1400	0.137069966004543	0.362475585976346	0	0	0				0	39	3
trait_083	Oligo	Oligo_program1	0.25	2	Oligo	contribution	0.8	2000	1600	1600	0.140624232840747	0.330690804896698	0	0	0				0	39	3
trait_083	Oligo	Oligo_program1	0.25	2	Oligo	contribution	0.9	2000	1800	1800	0.143454924277988	0.297758285980098	0	0	0				0	39	3
trait_083	Oligo	Oligo_program1	0.25	2	Oligo	contribution	1	2000	2000	2000	0.144208610369148	0.276596977040909	0	0	0				0	39	3
trait_083	Oligo	Oligo_program1	0.25	2	Oligo	expected_count	0.1	2000	200	200	0.0997724043670084	0.596494937355588	0	0	0				0	39	3
trait_083	Oligo	Oligo_program1	0.25	2	Oligo	expected_count	0.2	2000	400	400	0.109667424816963	0.545782613378557	0	0	0				0	39	3
trait_083	Oligo	Oligo_program1	0.25	2	Oligo	expected_count	0.3	2000	600	600	0.11755799412445	0.501370985246549	0	0	0				0	39	3
trait_083	Oligo	Oligo_program1	0.25	2	Oligo	expected_count	0.4	2000	800	800	0.120450679243084	0.469716765850394	0	0	0				0	39	3
trait_083	Oligo	Oligo_program1	0.25	2	Oligo	expected_count	0.5	2000	1000	1000	0.123068775116099	0.449781414559385	0	0	0				0	39	3
trait_083	Oligo	Oligo_program1	0.25	2	Oligo	expected_count	0.6	2000	1200	1200	0.12938834117791	0.406018156352864	0	0	0				0	39	3
trait_083	Oligo	Oligo_program1	0.25	2	Oligo	expected_count	0.7	2000	1400	1400	0.135661400699072	0.360364125927863	0	0	0				0	39	3
trait_083	Oligo	Oligo_program1	0.25	2	Oligo	expected_count	0.8	2000	1600	1600	0.138554942794925	0.335842978269047	0	0	0				0	39	3
trait_083	Oligo	Oligo_program1	0.25	2	Oligo	expected_count	0.9	2000	1800	1800	0.141558562225947	0.306100735399568	0	0	0				0	39	3
trait_083	Oligo	Oligo_program1	0.25	2	Oligo	expected_count	1	2000	2000	2000	0.144208610369148	0.276596977040909	0	0	0				0	39	3
trait_083	Oligo	Oligo_program1	0.25	2	OPC	GAM6	0.1	2000	200	200	0.100817688752669	0.540201116079061	0	0	0				0	39	3
trait_083	Oligo	Oligo_program1	0.25	2	OPC	GAM6	0.2	2000	400	400	0.102141046040181	0.480871373038027	0	0	0				0	39	3
trait_083	Oligo	Oligo_program1	0.25	2	OPC	GAM6	0.3	2000	600	600	0.103980012029389	0.427788364802309	0	0	0				0	39	3
trait_083	Oligo	Oligo_program1	0.25	2	OPC	GAM6	0.4	2000	800	800	0.105448243254548	0.393523601404253	0	0	0				0	39	3
trait_083	Oligo	Oligo_program1	0.25	2	OPC	GAM6	0.5	2000	1000	1000	0.103890769698244	0.375816404222327	0	0	0				0	39	3
trait_083	Oligo	Oligo_program1	0.25	2	OPC	GAM6	0.6	2000	1200	1200	0.103285036407838	0.351411443513729	0	0	0				0	39	3
trait_083	Oligo	Oligo_program1	0.25	2	OPC	GAM6	0.7	2000	1400	1400	0.103607212435148	0.335686854804666	0	0	0				0	39	3
trait_083	Oligo	Oligo_program1	0.25	2	OPC	GAM6	0.8	2000	1600	1600	0.10794874065979	0.28308210844474	0	0	0				0	39	3
trait_083	Oligo	Oligo_program1	0.25	2	OPC	GAM6	0.9	2000	1800	1800	0.112438048580623	0.248356977426952	0	0	0				0	39	3
trait_083	Oligo	Oligo_program1	0.25	2	OPC	GAM6	1	2000	2000	1999	0.115620957766771	0.222674148960427	0	0	0				0	39	3
trait_083	Oligo	Oligo_program1	0.25	2	OPC	GAM7	0.1	2000	200	200	0.104429228680105	0.475214913576123	0	0	0				0	39	3
trait_083	Oligo	Oligo_program1	0.25	2	OPC	GAM7	0.2	2000	400	400	0.108326512549563	0.378117730984381	0	0	0				0	39	3
trait_083	Oligo	Oligo_program1	0.25	2	OPC	GAM7	0.3	2000	600	600	0.107989974768748	0.350063820014147	0	0	0				0	39	3
trait_083	Oligo	Oligo_program1	0.25	2	OPC	GAM7	0.4	2000	800	800	0.108309925802929	0.328165217172262	0	0	0				0	39	3
trait_083	Oligo	Oligo_program1	0.25	2	OPC	GAM7	0.5	2000	1000	1000	0.111496243720176	0.279796542494256	0	0	0				0	39	3
trait_083	Oligo	Oligo_program1	0.25	2	OPC	GAM7	0.6	2000	1200	1200	0.115748031917394	0.250241548523416	0	0	0				0	39	3
trait_083	Oligo	Oligo_program1	0.25	2	OPC	GAM7	0.7	2000	1400	1400	0.115435379546065	0.243338045020997	0	0	0				0	39	3
trait_083	Oligo	Oligo_program1	0.25	2	OPC	GAM7	0.8	2000	1600	1600	0.115241344364041	0.2404265373523	0	0	0				0	39	3
trait_083	Oligo	Oligo_program1	0.25	2	OPC	GAM7	0.9	2000	1800	1800	0.115807721635234	0.224104308288901	0	0	0				0	39	3
trait_083	Oligo	Oligo_program1	0.25	2	OPC	GAM7	1	2000	2000	1999	0.115620957766771	0.222674148960428	0	0	0				0	39	3
trait_083	Oligo	Oligo_program1	0.25	2	OPC	contribution	0.1	2000	200	200	0.10409366179386	0.503813537343736	0	0	0				0	39	3
trait_083	Oligo	Oligo_program1	0.25	2	OPC	contribution	0.2	2000	400	400	0.104540509563897	0.435592694434213	0	0	0				0	39	3
trait_083	Oligo	Oligo_program1	0.25	2	OPC	contribution	0.3	2000	600	600	0.102988888310557	0.415899581848461	0	0	0				0	39	3
trait_083	Oligo	Oligo_program1	0.25	2	OPC	contribution	0.4	2000	800	800	0.103699680682943	0.369681063656605	0	0	0				0	39	3
trait_083	Oligo	Oligo_program1	0.25	2	OPC	contribution	0.5	2000	1000	1000	0.102112997437954	0.35516048290917	0	0	0				0	39	3
trait_083	Oligo	Oligo_program1	0.25	2	OPC	contribution	0.6	2000	1200	1200	0.101927437075344	0.350644915846153	0	0	0				0	39	3
trait_083	Oligo	Oligo_program1	0.25	2	OPC	contribution	0.7	2000	1400	1400	0.104125637285815	0.334279952374206	0	0	0				0	39	3
trait_083	Oligo	Oligo_program1	0.25	2	OPC	contribution	0.8	2000	1600	1600	0.107302478857761	0.300610582821887	0	0	0				0	39	3
trait_083	Oligo	Oligo_program1	0.25	2	OPC	contribution	0.9	2000	1800	1800	0.11096945267626	0.271498288431189	0	0	0				0	39	3
trait_083	Oligo	Oligo_program1	0.25	2	OPC	contribution	1	2000	2000	1999	0.115620957766771	0.222674148960427	0	0	0				0	39	3
trait_083	Oligo	Oligo_program1	0.25	2	OPC	expected_count	0.1	2000	200	200	0.110657426857717	0.501756371924147	0	0	0				0	39	3
trait_083	Oligo	Oligo_program1	0.25	2	OPC	expected_count	0.2	2000	400	400	0.113146319507884	0.443681195340081	0	0	0				0	39	3
trait_083	Oligo	Oligo_program1	0.25	2	OPC	expected_count	0.3	2000	600	600	0.106803625220946	0.418510968576591	0	0	0				0	39	3
trait_083	Oligo	Oligo_program1	0.25	2	OPC	expected_count	0.4	2000	800	800	0.103528730396501	0.388477737195304	0	0	0				0	39	3
trait_083	Oligo	Oligo_program1	0.25	2	OPC	expected_count	0.5	2000	1000	1000	0.100120750095451	0.368155622247972	0	0	0				0	39	3
trait_083	Oligo	Oligo_program1	0.25	2	OPC	expected_count	0.6	2000	1200	1200	0.1012423181113	0.345587472994399	0	0	0				0	39	3
trait_083	Oligo	Oligo_program1	0.25	2	OPC	expected_count	0.7	2000	1400	1400	0.104078961510969	0.327427233258069	0	0	0				0	39	3
trait_083	Oligo	Oligo_program1	0.25	2	OPC	expected_count	0.8	2000	1600	1600	0.106465626560956	0.304316263824534	0	0	0				0	39	3
trait_083	Oligo	Oligo_program1	0.25	2	OPC	expected_count	0.9	2000	1800	1800	0.110880865400036	0.263671891607521	0	0	0				0	39	3
trait_083	Oligo	Oligo_program1	0.25	2	OPC	expected_count	1	2000	2000	1999	0.115620957766771	0.222674148960427	0	0	0				0	39	3
trait_083	Oligo	Oligo_program1	0.25	2	Immune	GAM6	0.1	2000	200	200	0.11132972995175	0.581708724081532	0	0	0				0	39	3
trait_083	Oligo	Oligo_program1	0.25	2	Immune	GAM6	0.2	2000	400	399	0.123976411420643	0.437986775148628	0	0	0				0	39	3
trait_083	Oligo	Oligo_program1	0.25	2	Immune	GAM6	0.3	2000	600	597	0.132412759678323	0.361985685280806	0	0	0				0	39	3
trait_083	Oligo	Oligo_program1	0.25	2	Immune	GAM6	0.4	2000	800	797	0.141354536883036	0.289110977547847	0	0	0				0	39	3
trait_083	Oligo	Oligo_program1	0.25	2	Immune	GAM6	0.5	2000	1000	997	0.145162560406295	0.260400873822734	0	0	0				0	39	3
trait_083	Oligo	Oligo_program1	0.25	2	Immune	GAM6	0.6	2000	1200	1196	0.147599190150059	0.238236015786947	0	0	0				0	39	3
trait_083	Oligo	Oligo_program1	0.25	2	Immune	GAM6	0.7	2000	1400	1395	0.149541065767326	0.217292650025444	0	0	0				0	39	3
trait_083	Oligo	Oligo_program1	0.25	2	Immune	GAM6	0.8	2000	1600	1593	0.150520994321193	0.203673132191971	0	0	0				0	39	3
trait_083	Oligo	Oligo_program1	0.25	2	Immune	GAM6	0.9	2000	1800	1792	0.151111595924529	0.190449443917399	0	0	0				0	39	3
trait_083	Oligo	Oligo_program1	0.25	2	Immune	GAM6	1	2000	2000	1991	0.155082134876147	0.152045817855265	0	0	0				0	39	3
trait_083	Oligo	Oligo_program1	0.25	2	Immune	GAM7	0.1	2000	200	200	0.1135885254687	0.55161716604312	0	0	0				0	39	3
trait_083	Oligo	Oligo_program1	0.25	2	Immune	GAM7	0.2	2000	400	398	0.125844125699681	0.421502463179618	0	0	0				0	39	3
trait_083	Oligo	Oligo_program1	0.25	2	Immune	GAM7	0.3	2000	600	598	0.135147236998532	0.308292257507733	0	0	0				0	39	3
trait_083	Oligo	Oligo_program1	0.25	2	Immune	GAM7	0.4	2000	800	797	0.140298719440187	0.254777827905156	0	0	0				0	39	3
trait_083	Oligo	Oligo_program1	0.25	2	Immune	GAM7	0.5	2000	1000	996	0.144330779663443	0.250947098371117	0	0	0				0	39	3
trait_083	Oligo	Oligo_program1	0.25	2	Immune	GAM7	0.6	2000	1200	1196	0.147961762092961	0.219991009408966	0	0	0				0	39	3
trait_083	Oligo	Oligo_program1	0.25	2	Immune	GAM7	0.7	2000	1400	1396	0.149923859090644	0.209628371567297	0	0	0				0	39	3
trait_083	Oligo	Oligo_program1	0.25	2	Immune	GAM7	0.8	2000	1600	1594	0.15099924464556	0.196723876202606	0	0	0				0	39	3
trait_083	Oligo	Oligo_program1	0.25	2	Immune	GAM7	0.9	2000	1800	1792	0.152905404427354	0.178495450161295	0	0	0				0	39	3
trait_083	Oligo	Oligo_program1	0.25	2	Immune	GAM7	1	2000	2000	1991	0.155082134876147	0.152045817855264	0	0	0				0	39	3
trait_083	Oligo	Oligo_program1	0.25	2	Immune	contribution	0.1	2000	200	200	0.111799544215537	0.573841756522082	0	0	0				0	39	3
trait_083	Oligo	Oligo_program1	0.25	2	Immune	contribution	0.2	2000	400	400	0.132613928448036	0.3621677764211	0	0	0				0	39	3
trait_083	Oligo	Oligo_program1	0.25	2	Immune	contribution	0.3	2000	600	600	0.137201800117605	0.351146538270006	0	0	0				0	39	3
trait_083	Oligo	Oligo_program1	0.25	2	Immune	contribution	0.4	2000	800	800	0.142809675276658	0.312174692550032	0	0	0				0	39	3
trait_083	Oligo	Oligo_program1	0.25	2	Immune	contribution	0.5	2000	1000	1000	0.14663734972104	0.289202801874258	0	0	0				0	39	3
trait_083	Oligo	Oligo_program1	0.25	2	Immune	contribution	0.6	2000	1200	1200	0.149191237197132	0.25483018800978	0	0	0				0	39	3
trait_083	Oligo	Oligo_program1	0.25	2	Immune	contribution	0.7	2000	1400	1400	0.152906644557383	0.205246644074702	0	0	0				0	39	3
trait_083	Oligo	Oligo_program1	0.25	2	Immune	contribution	0.8	2000	1600	1599	0.153446617020877	0.18390631355031	0	0	0				0	39	3
trait_083	Oligo	Oligo_program1	0.25	2	Immune	contribution	0.9	2000	1800	1799	0.153958964203744	0.176262909905601	0	0	0				0	39	3
trait_083	Oligo	Oligo_program1	0.25	2	Immune	contribution	1	2000	2000	1991	0.155082134876147	0.152045817855264	0	0	0				0	39	3
trait_083	Oligo	Oligo_program1	0.25	2	Immune	expected_count	0.1	2000	200	200	0.120589920954643	0.448897293102935	0	0	0				0	39	3
trait_083	Oligo	Oligo_program1	0.25	2	Immune	expected_count	0.2	2000	400	400	0.136833342616468	0.409418112551259	0	0	0				0	39	3
trait_083	Oligo	Oligo_program1	0.25	2	Immune	expected_count	0.3	2000	600	600	0.14182014706294	0.364148007517396	0	0	0				0	39	3
trait_083	Oligo	Oligo_program1	0.25	2	Immune	expected_count	0.4	2000	800	800	0.145849668542203	0.304141458338456	0	0	0				0	39	3
trait_083	Oligo	Oligo_program1	0.25	2	Immune	expected_count	0.5	2000	1000	1000	0.145994615963998	0.280925893660854	0	0	0				0	39	3
trait_083	Oligo	Oligo_program1	0.25	2	Immune	expected_count	0.6	2000	1200	1200	0.148175932349336	0.255792094817542	0	0	0				0	39	3
trait_083	Oligo	Oligo_program1	0.25	2	Immune	expected_count	0.7	2000	1400	1400	0.150941663919916	0.215717042919097	0	0	0				0	39	3
trait_083	Oligo	Oligo_program1	0.25	2	Immune	expected_count	0.8	2000	1600	1600	0.151298275603295	0.196463995972559	0	0	0				0	39	3
trait_083	Oligo	Oligo_program1	0.25	2	Immune	expected_count	0.9	2000	1800	1800	0.153153904590877	0.174148319691644	0	0	0				0	39	3
trait_083	Oligo	Oligo_program1	0.25	2	Immune	expected_count	1	2000	2000	1991	0.155082134876147	0.152045817855265	0	0	0				0	39	3
trait_083	Oligo	Oligo_program1	0.25	2	Vascular	GAM6	0.1	2000	200	197	0.225340251613856	0.0498162948001457	0	0	0				0	39	3
trait_083	Oligo	Oligo_program1	0.25	2	Vascular	GAM6	0.2	2000	400	394	0.238852717933815	0.0693254812894277	0	0	0				0	39	3
trait_083	Oligo	Oligo_program1	0.25	2	Vascular	GAM6	0.3	2000	600	586	0.249754961886488	0.0502364903931586	0	0	0				0	39	3
trait_083	Oligo	Oligo_program1	0.25	2	Vascular	GAM6	0.4	2000	800	772	0.25806396952036	0.0419220950846541	0	0	0				0	39	3
trait_083	Oligo	Oligo_program1	0.25	2	Vascular	GAM6	0.5	2000	1000	960	0.25737295971486	0.0654383624390885	0	0	0				0	39	3
trait_083	Oligo	Oligo_program1	0.25	2	Vascular	GAM6	0.6	2000	1200	1159	0.257842357171662	0.0584194814721449	0	0	0				0	39	3
trait_083	Oligo	Oligo_program1	0.25	2	Vascular	GAM6	0.7	2000	1400	1353	0.259833207392737	0.0616237030668156	0	0	0				0	39	3
trait_083	Oligo	Oligo_program1	0.25	2	Vascular	GAM6	0.8	2000	1600	1549	0.260386613914766	0.0715777917220298	0	0	0				0	39	3
trait_083	Oligo	Oligo_program1	0.25	2	Vascular	GAM6	0.9	2000	1800	1748	0.261164597708871	0.0728239301256051	0	0	0				0	39	3
trait_083	Oligo	Oligo_program1	0.25	2	Vascular	GAM6	1	2000	2000	1948	0.26278687900134	0.0634415719551272	0	0	0				0	39	3
trait_083	Oligo	Oligo_program1	0.25	2	Vascular	GAM7	0.1	2000	200	197	0.225340251613856	0.0498162948001457	0	0	0				0	39	3
trait_083	Oligo	Oligo_program1	0.25	2	Vascular	GAM7	0.2	2000	400	394	0.238852717933815	0.0693254812894277	0	0	0				0	39	3
trait_083	Oligo	Oligo_program1	0.25	2	Vascular	GAM7	0.3	2000	600	586	0.249754961886488	0.0502364903931586	0	0	0				0	39	3
trait_083	Oligo	Oligo_program1	0.25	2	Vascular	GAM7	0.4	2000	800	772	0.25806396952036	0.0419220950846541	0	0	0				0	39	3
trait_083	Oligo	Oligo_program1	0.25	2	Vascular	GAM7	0.5	2000	1000	960	0.25737295971486	0.0654383624390885	0	0	0				0	39	3
trait_083	Oligo	Oligo_program1	0.25	2	Vascular	GAM7	0.6	2000	1200	1159	0.257842357171662	0.0584194814721449	0	0	0				0	39	3
trait_083	Oligo	Oligo_program1	0.25	2	Vascular	GAM7	0.7	2000	1400	1353	0.259833207392737	0.0616237030668156	0	0	0				0	39	3
trait_083	Oligo	Oligo_program1	0.25	2	Vascular	GAM7	0.8	2000	1600	1549	0.260386613914766	0.0715777917220298	0	0	0				0	39	3
trait_083	Oligo	Oligo_program1	0.25	2	Vascular	GAM7	0.9	2000	1800	1748	0.261164597708871	0.0728239301256051	0	0	0				0	39	3
trait_083	Oligo	Oligo_program1	0.25	2	Vascular	GAM7	1	2000	2000	1948	0.26278687900134	0.0634415719551272	0	0	0				0	39	3
trait_083	Oligo	Oligo_program1	0.25	2	Vascular	contribution	0.1	2000	200	200	0.22964395495562	0.0666263761760881	0	0	0				0	39	3
trait_083	Oligo	Oligo_program1	0.25	2	Vascular	contribution	0.2	2000	400	399	0.242358605606741	0.0980242820415447	0	0	0				0	39	3
trait_083	Oligo	Oligo_program1	0.25	2	Vascular	contribution	0.3	2000	600	599	0.251056075801285	0.105475779620142	0	0	0				0	39	3
trait_083	Oligo	Oligo_program1	0.25	2	Vascular	contribution	0.4	2000	800	799	0.258194468604623	0.0875147158314532	0	0	0				0	39	3
trait_083	Oligo	Oligo_program1	0.25	2	Vascular	contribution	0.5	2000	1000	998	0.260401478834403	0.0789737498472202	0	0	0				0	39	3
trait_083	Oligo	Oligo_program1	0.25	2	Vascular	contribution	0.6	2000	1200	1197	0.263532292868044	0.0748822530880808	0	0	0				0	39	3
trait_083	Oligo	Oligo_program1	0.25	2	Vascular	contribution	0.7	2000	1400	1397	0.263925734357883	0.0807351617820084	0	0	0				0	39	3
trait_083	Oligo	Oligo_program1	0.25	2	Vascular	contribution	0.8	2000	1600	1597	0.264011232085013	0.0794962037156773	0	0	0				0	39	3
trait_083	Oligo	Oligo_program1	0.25	2	Vascular	contribution	0.9	2000	1800	1776	0.262284159038141	0.0703252811454069	0	0	0				0	39	3
trait_083	Oligo	Oligo_program1	0.25	2	Vascular	contribution	1	2000	2000	1948	0.26278687900134	0.0634415719551271	0	0	0				0	39	3
trait_083	Oligo	Oligo_program1	0.25	2	Vascular	expected_count	0.1	2000	200	200	0.224327576086577	0.0380216236261497	0	0	0				0	39	3
trait_083	Oligo	Oligo_program1	0.25	2	Vascular	expected_count	0.2	2000	400	400	0.255605337548175	0.0640934711405789	0	0	0				0	39	3
trait_083	Oligo	Oligo_program1	0.25	2	Vascular	expected_count	0.3	2000	600	600	0.259952329505425	0.11158971322994	0	0	0				0	39	3
trait_083	Oligo	Oligo_program1	0.25	2	Vascular	expected_count	0.4	2000	800	800	0.264200921589155	0.105133919937508	0	0	0				0	39	3
trait_083	Oligo	Oligo_program1	0.25	2	Vascular	expected_count	0.5	2000	1000	1000	0.262297331597411	0.112326747614996	0	0	0				0	39	3
trait_083	Oligo	Oligo_program1	0.25	2	Vascular	expected_count	0.6	2000	1200	1199	0.26257400393975	0.0960559047026575	0	0	0				0	39	3
trait_083	Oligo	Oligo_program1	0.25	2	Vascular	expected_count	0.7	2000	1400	1398	0.261766144111713	0.0934037250249734	0	0	0				0	39	3
trait_083	Oligo	Oligo_program1	0.25	2	Vascular	expected_count	0.8	2000	1600	1598	0.263263664620107	0.0804939905152908	0	0	0				0	39	3
trait_083	Oligo	Oligo_program1	0.25	2	Vascular	expected_count	0.9	2000	1800	1776	0.262284159038141	0.070325281145407	0	0	0				0	39	3
trait_083	Oligo	Oligo_program1	0.25	2	Vascular	expected_count	1	2000	2000	1948	0.26278687900134	0.0634415719551271	0	0	0				0	39	3
trait_084	Oligo	Oligo_program1	0.25	3	Astro	GAM6	0.1	2000	200	200	0.185072386897868	0.602117304367303	0	0	0				0	39	3
trait_084	Oligo	Oligo_program1	0.25	3	Astro	GAM6	0.2	2000	400	400	0.185705517549954	0.547995488301	0	0	0				0	39	3
trait_084	Oligo	Oligo_program1	0.25	3	Astro	GAM6	0.3	2000	600	600	0.193499276761896	0.497468778365922	0	0	0				0	39	3
trait_084	Oligo	Oligo_program1	0.25	3	Astro	GAM6	0.4	2000	800	800	0.197384818797204	0.481007413889011	0	0	0				0	39	3
trait_084	Oligo	Oligo_program1	0.25	3	Astro	GAM6	0.5	2000	1000	1000	0.200986501416001	0.444938146008804	0	0	0				0	39	3
trait_084	Oligo	Oligo_program1	0.25	3	Astro	GAM6	0.6	2000	1200	1200	0.203360162863319	0.435398626435441	0	0	0				0	39	3
trait_084	Oligo	Oligo_program1	0.25	3	Astro	GAM6	0.7	2000	1400	1400	0.205769110261342	0.406681613491102	0	0	0				0	39	3
trait_084	Oligo	Oligo_program1	0.25	3	Astro	GAM6	0.8	2000	1600	1600	0.208588868555761	0.38193371147264	0	0	0				0	39	3
trait_084	Oligo	Oligo_program1	0.25	3	Astro	GAM6	0.9	2000	1800	1800	0.213638394009307	0.34925870884807	0	0	0				0	39	3
trait_084	Oligo	Oligo_program1	0.25	3	Astro	GAM6	1	2000	2000	2000	0.220248969041365	0.317825718844929	0	0	0				0	39	3
trait_084	Oligo	Oligo_program1	0.25	3	Astro	GAM7	0.1	2000	200	200	0.195642660949497	0.490108628048007	0	0	0				0	39	3
trait_084	Oligo	Oligo_program1	0.25	3	Astro	GAM7	0.2	2000	400	400	0.201234696164934	0.404507696566029	0	0	0				0	39	3
trait_084	Oligo	Oligo_program1	0.25	3	Astro	GAM7	0.3	2000	600	600	0.199307169858019	0.415388142285348	0	0	0				0	39	3
trait_084	Oligo	Oligo_program1	0.25	3	Astro	GAM7	0.4	2000	800	800	0.203502690855976	0.386924051131235	0	0	0				0	39	3
trait_084	Oligo	Oligo_program1	0.25	3	Astro	GAM7	0.5	2000	1000	1000	0.207839864229422	0.349877294836549	0	0	0				0	39	3
trait_084	Oligo	Oligo_program1	0.25	3	Astro	GAM7	0.6	2000	1200	1200	0.211757767117931	0.322797603716199	0	0	0				0	39	3
trait_084	Oligo	Oligo_program1	0.25	3	Astro	GAM7	0.7	2000	1400	1400	0.213429452176704	0.310256085364554	0	0	0				0	39	3
trait_084	Oligo	Oligo_program1	0.25	3	Astro	GAM7	0.8	2000	1600	1600	0.21680119219701	0.304515549764012	0	0	0				0	39	3
trait_084	Oligo	Oligo_program1	0.25	3	Astro	GAM7	0.9	2000	1800	1800	0.220562147233725	0.296467095790652	0	0	0				0	39	3
trait_084	Oligo	Oligo_program1	0.25	3	Astro	GAM7	1	2000	2000	2000	0.220248969041365	0.317825718844929	0	0	0				0	39	3
trait_084	Oligo	Oligo_program1	0.25	3	Astro	contribution	0.1	2000	200	200	0.18736512867361	0.580892122415367	0	0	0				0	39	3
trait_084	Oligo	Oligo_program1	0.25	3	Astro	contribution	0.2	2000	400	400	0.190789523840745	0.526484371387784	0	0	0				0	39	3
trait_084	Oligo	Oligo_program1	0.25	3	Astro	contribution	0.3	2000	600	600	0.194559837574755	0.475772768958172	0	0	0				0	39	3
trait_084	Oligo	Oligo_program1	0.25	3	Astro	contribution	0.4	2000	800	800	0.197113172832228	0.45544728282963	0	0	0				0	39	3
trait_084	Oligo	Oligo_program1	0.25	3	Astro	contribution	0.5	2000	1000	1000	0.202538781771619	0.435969788026672	0	0	0				0	39	3
trait_084	Oligo	Oligo_program1	0.25	3	Astro	contribution	0.6	2000	1200	1200	0.203171579322181	0.42627511043216	0	0	0				0	39	3
trait_084	Oligo	Oligo_program1	0.25	3	Astro	contribution	0.7	2000	1400	1400	0.208391050877305	0.396941671150744	0	0	0				0	39	3
trait_084	Oligo	Oligo_program1	0.25	3	Astro	contribution	0.8	2000	1600	1600	0.212181514143689	0.362473227576419	0	0	0				0	39	3
trait_084	Oligo	Oligo_program1	0.25	3	Astro	contribution	0.9	2000	1800	1800	0.214432397297711	0.347669506723062	0	0	0				0	39	3
trait_084	Oligo	Oligo_program1	0.25	3	Astro	contribution	1	2000	2000	2000	0.220248969041365	0.317825718844928	0	0	0				0	39	3
trait_084	Oligo	Oligo_program1	0.25	3	Astro	expected_count	0.1	2000	200	200	0.188003035806854	0.557868136734175	0	0	0				0	39	3
trait_084	Oligo	Oligo_program1	0.25	3	Astro	expected_count	0.2	2000	400	400	0.187522492216976	0.532564490846205	0	0	0				0	39	3
trait_084	Oligo	Oligo_program1	0.25	3	Astro	expected_count	0.3	2000	600	600	0.193457899783631	0.494272522507971	0	0	0				0	39	3
trait_084	Oligo	Oligo_program1	0.25	3	Astro	expected_count	0.4	2000	800	800	0.195937985715785	0.471153015198159	0	0	0				0	39	3
trait_084	Oligo	Oligo_program1	0.25	3	Astro	expected_count	0.5	2000	1000	1000	0.203998243531228	0.433870828701125	0	0	0				0	39	3
trait_084	Oligo	Oligo_program1	0.25	3	Astro	expected_count	0.6	2000	1200	1200	0.212709390220805	0.39425282311457	0	0	0				0	39	3
trait_084	Oligo	Oligo_program1	0.25	3	Astro	expected_count	0.7	2000	1400	1400	0.215377845831536	0.370215031329276	0	0	0				0	39	3
trait_084	Oligo	Oligo_program1	0.25	3	Astro	expected_count	0.8	2000	1600	1600	0.218562766163425	0.346530482035415	0	0	0				0	39	3
trait_084	Oligo	Oligo_program1	0.25	3	Astro	expected_count	0.9	2000	1800	1800	0.220266286981909	0.332845066087236	0	0	0				0	39	3
trait_084	Oligo	Oligo_program1	0.25	3	Astro	expected_count	1	2000	2000	2000	0.220248969041365	0.317825718844929	0	0	0				0	39	3
trait_084	Oligo	Oligo_program1	0.25	3	Excit	GAM6	0.1	2000	200	200	0.0136629127109003	0.996883482043409	0	0	0			0	0	39	3
trait_084	Oligo	Oligo_program1	0.25	3	Excit	GAM6	0.2	2000	400	400	0.0247782066874479	0.991602128204648	0	0	0			0	0	39	3
trait_084	Oligo	Oligo_program1	0.25	3	Excit	GAM6	0.3	2000	600	600	0.031093281581686	0.987898904875958	0	0	0			0	0	39	3
trait_084	Oligo	Oligo_program1	0.25	3	Excit	GAM6	0.4	2000	800	800	0.0328814307237717	0.988159818342374	1	0	0		0	0	0	39	3
trait_084	Oligo	Oligo_program1	0.25	3	Excit	GAM6	0.5	2000	1000	1000	0.0350810092387104	0.987012304510217	1	0	0		0	0	0	39	3
trait_084	Oligo	Oligo_program1	0.25	3	Excit	GAM6	0.6	2000	1200	1200	0.036848813282947	0.985107229935589	1	0	0		0	0	0	39	3
trait_084	Oligo	Oligo_program1	0.25	3	Excit	GAM6	0.7	2000	1400	1400	0.0406847189704682	0.978728063188321	1	0	0		0	0	0	39	3
trait_084	Oligo	Oligo_program1	0.25	3	Excit	GAM6	0.8	2000	1600	1600	0.0503196832796342	0.960824090228599	1	0	0		0	0	0	39	3
trait_084	Oligo	Oligo_program1	0.25	3	Excit	GAM6	0.9	2000	1800	1800	0.0631971257251486	0.929882494039209	1	0	0		0	0	0	39	3
trait_084	Oligo	Oligo_program1	0.25	3	Excit	GAM6	1	2000	2000	2000	0.0742127977568478	0.897989310543744	1	0	0		0	0	0	39	3
trait_084	Oligo	Oligo_program1	0.25	3	Excit	GAM7	0.1	2000	200	200	0.01556059887165	0.994456458344348	0	0	0			0	0	39	3
trait_084	Oligo	Oligo_program1	0.25	3	Excit	GAM7	0.2	2000	400	400	0.0257337687035229	0.986754041986479	0	0	0			0	0	39	3
trait_084	Oligo	Oligo_program1	0.25	3	Excit	GAM7	0.3	2000	600	600	0.0318209376273833	0.984201474759214	0	0	0			0	0	39	3
trait_084	Oligo	Oligo_program1	0.25	3	Excit	GAM7	0.4	2000	800	800	0.0342447193036867	0.984316791627031	1	0	0		0	0	0	39	3
trait_084	Oligo	Oligo_program1	0.25	3	Excit	GAM7	0.5	2000	1000	1000	0.0366768393146717	0.983402640420976	1	0	0		0	0	0	39	3
trait_084	Oligo	Oligo_program1	0.25	3	Excit	GAM7	0.6	2000	1200	1200	0.038159786144849	0.981422696437823	1	0	0		0	0	0	39	3
trait_084	Oligo	Oligo_program1	0.25	3	Excit	GAM7	0.7	2000	1400	1400	0.041589648594761	0.977214661369969	1	0	0		0	0	0	39	3
trait_084	Oligo	Oligo_program1	0.25	3	Excit	GAM7	0.8	2000	1600	1600	0.0508623639474633	0.959550116498802	1	0	0		0	0	0	39	3
trait_084	Oligo	Oligo_program1	0.25	3	Excit	GAM7	0.9	2000	1800	1800	0.0631858322068596	0.928930868830845	1	0	0		0	0	0	39	3
trait_084	Oligo	Oligo_program1	0.25	3	Excit	GAM7	1	2000	2000	2000	0.0742127977568478	0.897989310543745	1	0	0		0	0	0	39	3
trait_084	Oligo	Oligo_program1	0.25	3	Excit	contribution	0.1	2000	200	200	0.0147877066824123	0.995858069301515	0	0	0			0	0	39	3
trait_084	Oligo	Oligo_program1	0.25	3	Excit	contribution	0.2	2000	400	400	0.0271234533078487	0.986363278304439	0	0	0			0	0	39	3
trait_084	Oligo	Oligo_program1	0.25	3	Excit	contribution	0.3	2000	600	600	0.0313332070034829	0.986002719845705	1	0	0		0	0	0	39	3
trait_084	Oligo	Oligo_program1	0.25	3	Excit	contribution	0.4	2000	800	800	0.0338067993179654	0.985606207194218	1	0	0		0	0	0	39	3
trait_084	Oligo	Oligo_program1	0.25	3	Excit	contribution	0.5	2000	1000	1000	0.0355034520189774	0.985023358724078	1	0	0		0	0	0	39	3
trait_084	Oligo	Oligo_program1	0.25	3	Excit	contribution	0.6	2000	1200	1200	0.0370141060429464	0.983811973075249	1	0	0		0	0	0	39	3
trait_084	Oligo	Oligo_program1	0.25	3	Excit	contribution	0.7	2000	1400	1400	0.0418101300097903	0.976314304727488	1	0	0		0	0	0	39	3
trait_084	Oligo	Oligo_program1	0.25	3	Excit	contribution	0.8	2000	1600	1600	0.051644941488849	0.957073718100324	1	0	0		0	0	0	39	3
trait_084	Oligo	Oligo_program1	0.25	3	Excit	contribution	0.9	2000	1800	1800	0.0629380749033726	0.929928365481092	1	0	0		0	0	0	39	3
trait_084	Oligo	Oligo_program1	0.25	3	Excit	contribution	1	2000	2000	2000	0.0742127977568477	0.897989310543743	1	0	0		0	0	0	39	3
trait_084	Oligo	Oligo_program1	0.25	3	Excit	expected_count	0.1	2000	200	200	0.0307045562765127	0.985426253938048	1	0	0		0	0	0	39	3
trait_084	Oligo	Oligo_program1	0.25	3	Excit	expected_count	0.2	2000	400	400	0.0343220933051029	0.981977492994715	1	0	0		0	0	0	39	3
trait_084	Oligo	Oligo_program1	0.25	3	Excit	expected_count	0.3	2000	600	600	0.036816741602892	0.979305287507983	1	0	0		0	0	0	39	3
trait_084	Oligo	Oligo_program1	0.25	3	Excit	expected_count	0.4	2000	800	800	0.0393019580077024	0.976359331886774	1	0	0		0	0	0	39	3
trait_084	Oligo	Oligo_program1	0.25	3	Excit	expected_count	0.5	2000	1000	1000	0.042173110369426	0.97270428216419	1	0	0		0	0	0	39	3
trait_084	Oligo	Oligo_program1	0.25	3	Excit	expected_count	0.6	2000	1200	1200	0.04335717751122	0.970011307322175	1	0	0		0	0	0	39	3
trait_084	Oligo	Oligo_program1	0.25	3	Excit	expected_count	0.7	2000	1400	1400	0.0468853815930614	0.964745001261734	1	0	0		0	0	0	39	3
trait_084	Oligo	Oligo_program1	0.25	3	Excit	expected_count	0.8	2000	1600	1600	0.0535590930614928	0.950626332446658	1	0	0		0	0	0	39	3
trait_084	Oligo	Oligo_program1	0.25	3	Excit	expected_count	0.9	2000	1800	1800	0.0639972677298053	0.926041398108752	1	0	0		0	0	0	39	3
trait_084	Oligo	Oligo_program1	0.25	3	Excit	expected_count	1	2000	2000	2000	0.0742127977568477	0.897989310543744	1	0	0		0	0	0	39	3
trait_084	Oligo	Oligo_program1	0.25	3	Inhib	GAM6	0.1	2000	200	200	0.196814161290875	0.296078474685001	1	0	0		0	0	0	39	3
trait_084	Oligo	Oligo_program1	0.25	3	Inhib	GAM6	0.2	2000	400	400	0.19836197924373	0.297772903712253	1	0	0		0	0	0	39	3
trait_084	Oligo	Oligo_program1	0.25	3	Inhib	GAM6	0.3	2000	600	600	0.201936633302251	0.262255102933874	1	0	0		0	0	0	39	3
trait_084	Oligo	Oligo_program1	0.25	3	Inhib	GAM6	0.4	2000	800	800	0.201109482040803	0.254730721209914	3	0	0		0	0	0	39	3
trait_084	Oligo	Oligo_program1	0.25	3	Inhib	GAM6	0.5	2000	1000	1000	0.200029563620207	0.235530977571719	3	0	0		0	0	0	39	3
trait_084	Oligo	Oligo_program1	0.25	3	Inhib	GAM6	0.6	2000	1200	1200	0.197690058766171	0.21449301789146	3	0	0		0	0	0	39	3
trait_084	Oligo	Oligo_program1	0.25	3	Inhib	GAM6	0.7	2000	1400	1400	0.19185057640285	0.231545152006399	3	0	0		0	0	0	39	3
trait_084	Oligo	Oligo_program1	0.25	3	Inhib	GAM6	0.8	2000	1600	1600	0.186097224040106	0.24520813304498	3	0	0		0	0	0	39	3
trait_084	Oligo	Oligo_program1	0.25	3	Inhib	GAM6	0.9	2000	1800	1800	0.182027747949116	0.255759269566771	3	0	0		0	0	0	39	3
trait_084	Oligo	Oligo_program1	0.25	3	Inhib	GAM6	1	2000	2000	2000	0.181250293601044	0.246247225386682	3	0	0		0	0	0	39	3
trait_084	Oligo	Oligo_program1	0.25	3	Inhib	GAM7	0.1	2000	200	200	0.155333392678943	0.320466273612023	0	0	0			0	0	39	3
trait_084	Oligo	Oligo_program1	0.25	3	Inhib	GAM7	0.2	2000	400	400	0.175534661153172	0.197438402471324	0	0	0			0	0	39	3
trait_084	Oligo	Oligo_program1	0.25	3	Inhib	GAM7	0.3	2000	600	600	0.181264061584172	0.197769841989388	0	0	0			0	0	39	3
trait_084	Oligo	Oligo_program1	0.25	3	Inhib	GAM7	0.4	2000	800	800	0.175606891395715	0.21749327960232	0	0	0			0	0	39	3
trait_084	Oligo	Oligo_program1	0.25	3	Inhib	GAM7	0.5	2000	1000	1000	0.173288044294511	0.22446555329076	0	0	0			0	0	39	3
trait_084	Oligo	Oligo_program1	0.25	3	Inhib	GAM7	0.6	2000	1200	1200	0.174692205287422	0.217420587418613	1	0	0		0	0	0	39	3
trait_084	Oligo	Oligo_program1	0.25	3	Inhib	GAM7	0.7	2000	1400	1400	0.175533021673635	0.213176083444227	1	0	0		0	0	0	39	3
trait_084	Oligo	Oligo_program1	0.25	3	Inhib	GAM7	0.8	2000	1600	1600	0.176954310349037	0.211634218536537	1	0	0		0	0	0	39	3
trait_084	Oligo	Oligo_program1	0.25	3	Inhib	GAM7	0.9	2000	1800	1800	0.176115818685028	0.253652312777159	2	0	0		0	0	0	39	3
trait_084	Oligo	Oligo_program1	0.25	3	Inhib	GAM7	1	2000	2000	2000	0.181250293601044	0.246247225386681	3	0	0		0	0	0	39	3
trait_084	Oligo	Oligo_program1	0.25	3	Inhib	contribution	0.1	2000	200	200	0.167497917093755	0.267341034559153	0	0	0			0	0	39	3
trait_084	Oligo	Oligo_program1	0.25	3	Inhib	contribution	0.2	2000	400	400	0.177187843122572	0.271022399506278	0	0	0			0	0	39	3
trait_084	Oligo	Oligo_program1	0.25	3	Inhib	contribution	0.3	2000	600	600	0.185383694301368	0.219046872105598	0	0	0			0	0	39	3
trait_084	Oligo	Oligo_program1	0.25	3	Inhib	contribution	0.4	2000	800	800	0.186964547564298	0.216639976486111	1	0	0		0	0	0	39	3
trait_084	Oligo	Oligo_program1	0.25	3	Inhib	contribution	0.5	2000	1000	1000	0.192596059548704	0.207796267998243	1	0	0		0	0	0	39	3
trait_084	Oligo	Oligo_program1	0.25	3	Inhib	contribution	0.6	2000	1200	1200	0.192207015549542	0.220914371395755	3	0	0		0	0	0	39	3
trait_084	Oligo	Oligo_program1	0.25	3	Inhib	contribution	0.7	2000	1400	1400	0.189678827457177	0.238010303441606	3	0	0		0	0	0	39	3
trait_084	Oligo	Oligo_program1	0.25	3	Inhib	contribution	0.8	2000	1600	1600	0.185262228291285	0.241837340758175	3	0	0		0	0	0	39	3
trait_084	Oligo	Oligo_program1	0.25	3	Inhib	contribution	0.9	2000	1800	1800	0.181447537888974	0.248590863833526	3	0	0		0	0	0	39	3
trait_084	Oligo	Oligo_program1	0.25	3	Inhib	contribution	1	2000	2000	2000	0.181250293601044	0.246247225386682	3	0	0		0	0	0	39	3
trait_084	Oligo	Oligo_program1	0.25	3	Inhib	expected_count	0.1	2000	200	200	0.200792710476937	0.342579218522415	2	0	0		0	0	0	39	3
trait_084	Oligo	Oligo_program1	0.25	3	Inhib	expected_count	0.2	2000	400	400	0.225866715519946	0.196529195746439	2	0	0		0	0	0	39	3
trait_084	Oligo	Oligo_program1	0.25	3	Inhib	expected_count	0.3	2000	600	600	0.223635868952866	0.212853704183013	2	0	0		0	0	0	39	3
trait_084	Oligo	Oligo_program1	0.25	3	Inhib	expected_count	0.4	2000	800	800	0.217134798306672	0.200708922116928	3	0	0		0	0	0	39	3
trait_084	Oligo	Oligo_program1	0.25	3	Inhib	expected_count	0.5	2000	1000	1000	0.210012299790821	0.20969836556363	3	0	0		0	0	0	39	3
trait_084	Oligo	Oligo_program1	0.25	3	Inhib	expected_count	0.6	2000	1200	1200	0.203984793787161	0.216171836371127	3	0	0		0	0	0	39	3
trait_084	Oligo	Oligo_program1	0.25	3	Inhib	expected_count	0.7	2000	1400	1400	0.194672306447265	0.230188971743009	3	0	0		0	0	0	39	3
trait_084	Oligo	Oligo_program1	0.25	3	Inhib	expected_count	0.8	2000	1600	1600	0.187662713701526	0.242298213767516	3	0	0		0	0	0	39	3
trait_084	Oligo	Oligo_program1	0.25	3	Inhib	expected_count	0.9	2000	1800	1800	0.181768128848394	0.25225085953186	3	0	0		0	0	0	39	3
trait_084	Oligo	Oligo_program1	0.25	3	Inhib	expected_count	1	2000	2000	2000	0.181250293601044	0.246247225386681	3	0	0		0	0	0	39	3
trait_084	Oligo	Oligo_program1	0.25	3	Oligo	GAM6	0.1	2000	200	200	0.104059783612381	0.844183280108466	0	0	0			0	0	39	3
trait_084	Oligo	Oligo_program1	0.25	3	Oligo	GAM6	0.2	2000	400	400	0.120128711267808	0.820876285363143	1	0	0		0	0	0	39	3
trait_084	Oligo	Oligo_program1	0.25	3	Oligo	GAM6	0.3	2000	600	600	0.143735089140821	0.745122826044089	3	0	0		0	0	0	39	3
trait_084	Oligo	Oligo_program1	0.25	3	Oligo	GAM6	0.4	2000	800	800	0.155699288026036	0.7099552303264	3	0	0		0	0	0	39	3
trait_084	Oligo	Oligo_program1	0.25	3	Oligo	GAM6	0.5	2000	1000	1000	0.163273217712163	0.680243221286907	3	0	0		0	0	0	39	3
trait_084	Oligo	Oligo_program1	0.25	3	Oligo	GAM6	0.6	2000	1200	1200	0.173685211357128	0.628636709377876	3	0	0		0	0	0	39	3
trait_084	Oligo	Oligo_program1	0.25	3	Oligo	GAM6	0.7	2000	1400	1400	0.181755113231605	0.583364828434628	3	0	0		0	0	0	39	3
trait_084	Oligo	Oligo_program1	0.25	3	Oligo	GAM6	0.8	2000	1600	1600	0.189478144666905	0.543145373032626	3	0	0		0	0	0	39	3
trait_084	Oligo	Oligo_program1	0.25	3	Oligo	GAM6	0.9	2000	1800	1800	0.190977406139564	0.521434619221035	3	0	0		0	0	0	39	3
trait_084	Oligo	Oligo_program1	0.25	3	Oligo	GAM6	1	2000	2000	2000	0.193382312610836	0.494739638578013	3	0	0		0	0	0	39	3
trait_084	Oligo	Oligo_program1	0.25	3	Oligo	GAM7	0.1	2000	200	200	0.104195312789052	0.838442250861491	0	0	0			0	0	39	3
trait_084	Oligo	Oligo_program1	0.25	3	Oligo	GAM7	0.2	2000	400	400	0.124056382484714	0.793880092780903	1	0	0		0	0	0	39	3
trait_084	Oligo	Oligo_program1	0.25	3	Oligo	GAM7	0.3	2000	600	600	0.144193074853155	0.73605409714352	3	0	0		0	0	0	39	3
trait_084	Oligo	Oligo_program1	0.25	3	Oligo	GAM7	0.4	2000	800	800	0.153779021065601	0.712216580098003	3	0	0		0	0	0	39	3
trait_084	Oligo	Oligo_program1	0.25	3	Oligo	GAM7	0.5	2000	1000	1000	0.163575500212069	0.675273636401114	3	0	0		0	0	0	39	3
trait_084	Oligo	Oligo_program1	0.25	3	Oligo	GAM7	0.6	2000	1200	1200	0.173833974310001	0.627382901585583	3	0	0		0	0	0	39	3
trait_084	Oligo	Oligo_program1	0.25	3	Oligo	GAM7	0.7	2000	1400	1400	0.182710540891068	0.581341830073194	3	0	0		0	0	0	39	3
trait_084	Oligo	Oligo_program1	0.25	3	Oligo	GAM7	0.8	2000	1600	1600	0.189093620574061	0.54477186125381	3	0	0		0	0	0	39	3
trait_084	Oligo	Oligo_program1	0.25	3	Oligo	GAM7	0.9	2000	1800	1800	0.190773165634068	0.521905303628152	3	0	0		0	0	0	39	3
trait_084	Oligo	Oligo_program1	0.25	3	Oligo	GAM7	1	2000	2000	2000	0.193382312610836	0.494739638578013	3	0	0		0	0	0	39	3
trait_084	Oligo	Oligo_program1	0.25	3	Oligo	contribution	0.1	2000	200	200	0.110233105327913	0.829445799239561	0	0	0			0	0	39	3
trait_084	Oligo	Oligo_program1	0.25	3	Oligo	contribution	0.2	2000	400	400	0.129197547494009	0.776615082704825	1	0	0		0	0	0	39	3
trait_084	Oligo	Oligo_program1	0.25	3	Oligo	contribution	0.3	2000	600	600	0.145147502799076	0.737016828950374	2	0	0		0	0	0	39	3
trait_084	Oligo	Oligo_program1	0.25	3	Oligo	contribution	0.4	2000	800	800	0.155948016613843	0.688934262864701	3	0	0		0	0	0	39	3
trait_084	Oligo	Oligo_program1	0.25	3	Oligo	contribution	0.5	2000	1000	1000	0.165690587954198	0.651307371996152	3	0	0		0	0	0	39	3
trait_084	Oligo	Oligo_program1	0.25	3	Oligo	contribution	0.6	2000	1200	1200	0.175851498384461	0.614225440903133	3	0	0		0	0	0	39	3
trait_084	Oligo	Oligo_program1	0.25	3	Oligo	contribution	0.7	2000	1400	1400	0.1827320860184	0.570955728039593	3	0	0		0	0	0	39	3
trait_084	Oligo	Oligo_program1	0.25	3	Oligo	contribution	0.8	2000	1600	1600	0.18602205690132	0.548259981269659	3	0	0		0	0	0	39	3
trait_084	Oligo	Oligo_program1	0.25	3	Oligo	contribution	0.9	2000	1800	1800	0.189554028430743	0.521189710987997	3	0	0		0	0	0	39	3
trait_084	Oligo	Oligo_program1	0.25	3	Oligo	contribution	1	2000	2000	2000	0.193382312610836	0.494739638578013	3	0	0		0	0	0	39	3
trait_084	Oligo	Oligo_program1	0.25	3	Oligo	expected_count	0.1	2000	200	200	0.112223834036618	0.797013130539747	0	0	0			0	0	39	3
trait_084	Oligo	Oligo_program1	0.25	3	Oligo	expected_count	0.2	2000	400	400	0.13504521187035	0.731231966760783	1	0	0		0	0	0	39	3
trait_084	Oligo	Oligo_program1	0.25	3	Oligo	expected_count	0.3	2000	600	600	0.142508602927557	0.715378239822882	1	0	0		0	0	0	39	3
trait_084	Oligo	Oligo_program1	0.25	3	Oligo	expected_count	0.4	2000	800	800	0.15177825719805	0.686663803256704	2	0	0		0	0	0	39	3
trait_084	Oligo	Oligo_program1	0.25	3	Oligo	expected_count	0.5	2000	1000	1000	0.161531177699628	0.651328598757811	3	0	0		0	0	0	39	3
trait_084	Oligo	Oligo_program1	0.25	3	Oligo	expected_count	0.6	2000	1200	1200	0.170197669703151	0.610415809553488	3	0	0		0	0	0	39	3
trait_084	Oligo	Oligo_program1	0.25	3	Oligo	expected_count	0.7	2000	1400	1400	0.179920890992472	0.569522359427156	3	0	0		0	0	0	39	3
trait_084	Oligo	Oligo_program1	0.25	3	Oligo	expected_count	0.8	2000	1600	1600	0.186089808284212	0.539226617163125	3	0	0		0	0	0	39	3
trait_084	Oligo	Oligo_program1	0.25	3	Oligo	expected_count	0.9	2000	1800	1800	0.191516414357556	0.511443483916758	3	0	0		0	0	0	39	3
trait_084	Oligo	Oligo_program1	0.25	3	Oligo	expected_count	1	2000	2000	2000	0.193382312610836	0.494739638578012	3	0	0		0	0	0	39	3
trait_084	Oligo	Oligo_program1	0.25	3	OPC	GAM6	0.1	2000	200	200	0.225974370044913	0.360591201700699	0	0	0				0	39	3
trait_084	Oligo	Oligo_program1	0.25	3	OPC	GAM6	0.2	2000	400	400	0.224196037956247	0.350684707679956	0	0	0				0	39	3
trait_084	Oligo	Oligo_program1	0.25	3	OPC	GAM6	0.3	2000	600	600	0.225830655725599	0.328880244633477	0	0	0				0	39	3
trait_084	Oligo	Oligo_program1	0.25	3	OPC	GAM6	0.4	2000	800	800	0.224672277426642	0.298168352100438	0	0	0				0	39	3
trait_084	Oligo	Oligo_program1	0.25	3	OPC	GAM6	0.5	2000	1000	1000	0.223737649169479	0.285639284879925	0	0	0				0	39	3
trait_084	Oligo	Oligo_program1	0.25	3	OPC	GAM6	0.6	2000	1200	1200	0.220555687566564	0.284297809616555	0	0	0				0	39	3
trait_084	Oligo	Oligo_program1	0.25	3	OPC	GAM6	0.7	2000	1400	1400	0.218044985078821	0.275535255902587	0	0	0				0	39	3
trait_084	Oligo	Oligo_program1	0.25	3	OPC	GAM6	0.8	2000	1600	1600	0.213232817579342	0.280809343753038	0	0	0				0	39	3
trait_084	Oligo	Oligo_program1	0.25	3	OPC	GAM6	0.9	2000	1800	1800	0.210142698943258	0.273873735403008	0	0	0				0	39	3
trait_084	Oligo	Oligo_program1	0.25	3	OPC	GAM6	1	2000	2000	1999	0.209128624037137	0.2700875933504	0	0	0				0	39	3
trait_084	Oligo	Oligo_program1	0.25	3	OPC	GAM7	0.1	2000	200	200	0.214798521844315	0.369864027604929	0	0	0				0	39	3
trait_084	Oligo	Oligo_program1	0.25	3	OPC	GAM7	0.2	2000	400	400	0.215722367578607	0.292000152549002	0	0	0				0	39	3
trait_084	Oligo	Oligo_program1	0.25	3	OPC	GAM7	0.3	2000	600	600	0.21200727652896	0.284293542113313	0	0	0				0	39	3
trait_084	Oligo	Oligo_program1	0.25	3	OPC	GAM7	0.4	2000	800	800	0.211260912313589	0.259409537176642	0	0	0				0	39	3
trait_084	Oligo	Oligo_program1	0.25	3	OPC	GAM7	0.5	2000	1000	1000	0.207195227478716	0.26274449954157	0	0	0				0	39	3
trait_084	Oligo	Oligo_program1	0.25	3	OPC	GAM7	0.6	2000	1200	1200	0.209190108972215	0.252437852203161	0	0	0				0	39	3
trait_084	Oligo	Oligo_program1	0.25	3	OPC	GAM7	0.7	2000	1400	1400	0.210073271321672	0.243786118597566	0	0	0				0	39	3
trait_084	Oligo	Oligo_program1	0.25	3	OPC	GAM7	0.8	2000	1600	1600	0.20878702172662	0.255320529959682	0	0	0				0	39	3
trait_084	Oligo	Oligo_program1	0.25	3	OPC	GAM7	0.9	2000	1800	1800	0.207882455523188	0.26236499569387	0	0	0				0	39	3
trait_084	Oligo	Oligo_program1	0.25	3	OPC	GAM7	1	2000	2000	1999	0.209128624037137	0.270087593350401	0	0	0				0	39	3
trait_084	Oligo	Oligo_program1	0.25	3	OPC	contribution	0.1	2000	200	200	0.23149421981321	0.267641297724663	0	0	0				0	39	3
trait_084	Oligo	Oligo_program1	0.25	3	OPC	contribution	0.2	2000	400	400	0.229472839637174	0.249404848226776	0	0	0				0	39	3
trait_084	Oligo	Oligo_program1	0.25	3	OPC	contribution	0.3	2000	600	600	0.223702364351658	0.275470864673348	0	0	0				0	39	3
trait_084	Oligo	Oligo_program1	0.25	3	OPC	contribution	0.4	2000	800	800	0.227350474253254	0.246910287780283	0	0	0				0	39	3
trait_084	Oligo	Oligo_program1	0.25	3	OPC	contribution	0.5	2000	1000	1000	0.222641187418594	0.263442838769429	0	0	0				0	39	3
trait_084	Oligo	Oligo_program1	0.25	3	OPC	contribution	0.6	2000	1200	1200	0.21971689991211	0.265623754324296	0	0	0				0	39	3
trait_084	Oligo	Oligo_program1	0.25	3	OPC	contribution	0.7	2000	1400	1400	0.216198900747816	0.279189414342687	0	0	0				0	39	3
trait_084	Oligo	Oligo_program1	0.25	3	OPC	contribution	0.8	2000	1600	1600	0.211544931195193	0.274212149437943	0	0	0				0	39	3
trait_084	Oligo	Oligo_program1	0.25	3	OPC	contribution	0.9	2000	1800	1800	0.209793650279596	0.27180067280783	0	0	0				0	39	3
trait_084	Oligo	Oligo_program1	0.25	3	OPC	contribution	1	2000	2000	1999	0.209128624037137	0.2700875933504	0	0	0				0	39	3
trait_084	Oligo	Oligo_program1	0.25	3	OPC	expected_count	0.1	2000	200	200	0.211489287824242	0.450592240992812	0	0	0				0	39	3
trait_084	Oligo	Oligo_program1	0.25	3	OPC	expected_count	0.2	2000	400	400	0.223155247924933	0.381334545890039	0	0	0				0	39	3
trait_084	Oligo	Oligo_program1	0.25	3	OPC	expected_count	0.3	2000	600	600	0.234180196826426	0.325717209360905	0	0	0				0	39	3
trait_084	Oligo	Oligo_program1	0.25	3	OPC	expected_count	0.4	2000	800	800	0.239460549458545	0.281920236537855	0	0	0				0	39	3
trait_084	Oligo	Oligo_program1	0.25	3	OPC	expected_count	0.5	2000	1000	1000	0.235300595633754	0.270177997549002	0	0	0				0	39	3
trait_084	Oligo	Oligo_program1	0.25	3	OPC	expected_count	0.6	2000	1200	1200	0.232410965094013	0.249874990807888	0	0	0				0	39	3
trait_084	Oligo	Oligo_program1	0.25	3	OPC	expected_count	0.7	2000	1400	1400	0.221061505783254	0.27384849454862	0	0	0				0	39	3
trait_084	Oligo	Oligo_program1	0.25	3	OPC	expected_count	0.8	2000	1600	1600	0.215416658669005	0.275221002402519	0	0	0				0	39	3
trait_084	Oligo	Oligo_program1	0.25	3	OPC	expected_count	0.9	2000	1800	1800	0.212015506159146	0.272037607436077	0	0	0				0	39	3
trait_084	Oligo	Oligo_program1	0.25	3	OPC	expected_count	1	2000	2000	1999	0.209128624037137	0.2700875933504	0	0	0				0	39	3
trait_084	Oligo	Oligo_program1	0.25	3	Immune	GAM6	0.1	2000	200	200	0.164414296193449	0.505476165566326	0	0	0				0	39	3
trait_084	Oligo	Oligo_program1	0.25	3	Immune	GAM6	0.2	2000	400	399	0.186021503669967	0.453688219090455	0	0	0				0	39	3
trait_084	Oligo	Oligo_program1	0.25	3	Immune	GAM6	0.3	2000	600	597	0.199945869716654	0.409210919374756	0	0	0				0	39	3
trait_084	Oligo	Oligo_program1	0.25	3	Immune	GAM6	0.4	2000	800	797	0.208901761513482	0.376151759854142	0	0	0				0	39	3
trait_084	Oligo	Oligo_program1	0.25	3	Immune	GAM6	0.5	2000	1000	997	0.222431114691373	0.312159281923539	0	0	0				0	39	3
trait_084	Oligo	Oligo_program1	0.25	3	Immune	GAM6	0.6	2000	1200	1196	0.225895467892361	0.296419321879402	0	0	0				0	39	3
trait_084	Oligo	Oligo_program1	0.25	3	Immune	GAM6	0.7	2000	1400	1395	0.22738914516839	0.268962064310056	0	0	0				0	39	3
trait_084	Oligo	Oligo_program1	0.25	3	Immune	GAM6	0.8	2000	1600	1593	0.228429707817499	0.249435645620876	0	0	0				0	39	3
trait_084	Oligo	Oligo_program1	0.25	3	Immune	GAM6	0.9	2000	1800	1792	0.229097551272881	0.228963383244771	0	0	0				0	39	3
trait_084	Oligo	Oligo_program1	0.25	3	Immune	GAM6	1	2000	2000	1991	0.227265751207443	0.211290905205488	0	0	0				0	39	3
trait_084	Oligo	Oligo_program1	0.25	3	Immune	GAM7	0.1	2000	200	200	0.177336758213114	0.468529479500334	0	0	0				0	39	3
trait_084	Oligo	Oligo_program1	0.25	3	Immune	GAM7	0.2	2000	400	398	0.204951416350337	0.426021070634007	0	0	0				0	39	3
trait_084	Oligo	Oligo_program1	0.25	3	Immune	GAM7	0.3	2000	600	598	0.223090229955642	0.387683996774618	0	0	0				0	39	3
trait_084	Oligo	Oligo_program1	0.25	3	Immune	GAM7	0.4	2000	800	797	0.225703533067392	0.35613925852703	0	0	0				0	39	3
trait_084	Oligo	Oligo_program1	0.25	3	Immune	GAM7	0.5	2000	1000	996	0.230362448483182	0.323734077090312	0	0	0				0	39	3
trait_084	Oligo	Oligo_program1	0.25	3	Immune	GAM7	0.6	2000	1200	1196	0.2269739533195	0.304777899869596	0	0	0				0	39	3
trait_084	Oligo	Oligo_program1	0.25	3	Immune	GAM7	0.7	2000	1400	1396	0.227728343503677	0.282614904610821	0	0	0				0	39	3
trait_084	Oligo	Oligo_program1	0.25	3	Immune	GAM7	0.8	2000	1600	1594	0.227719092556158	0.255149528696266	0	0	0				0	39	3
trait_084	Oligo	Oligo_program1	0.25	3	Immune	GAM7	0.9	2000	1800	1792	0.227811400345541	0.231800371131809	0	0	0				0	39	3
trait_084	Oligo	Oligo_program1	0.25	3	Immune	GAM7	1	2000	2000	1991	0.227265751207443	0.211290905205488	0	0	0				0	39	3
trait_084	Oligo	Oligo_program1	0.25	3	Immune	contribution	0.1	2000	200	200	0.170150018978391	0.479566951146223	0	0	0				0	39	3
trait_084	Oligo	Oligo_program1	0.25	3	Immune	contribution	0.2	2000	400	400	0.207312076085991	0.373398256073964	0	0	0				0	39	3
trait_084	Oligo	Oligo_program1	0.25	3	Immune	contribution	0.3	2000	600	600	0.230047820603552	0.313864023043857	0	0	0				0	39	3
trait_084	Oligo	Oligo_program1	0.25	3	Immune	contribution	0.4	2000	800	800	0.232689360898891	0.320175503242328	0	0	0				0	39	3
trait_084	Oligo	Oligo_program1	0.25	3	Immune	contribution	0.5	2000	1000	1000	0.234178193659039	0.307607704820606	0	0	0				0	39	3
trait_084	Oligo	Oligo_program1	0.25	3	Immune	contribution	0.6	2000	1200	1200	0.23350530699496	0.290582014745512	0	0	0				0	39	3
trait_084	Oligo	Oligo_program1	0.25	3	Immune	contribution	0.7	2000	1400	1400	0.235155378842195	0.246573712518992	0	0	0				0	39	3
trait_084	Oligo	Oligo_program1	0.25	3	Immune	contribution	0.8	2000	1600	1599	0.234750462798451	0.222491466419006	0	0	0				0	39	3
trait_084	Oligo	Oligo_program1	0.25	3	Immune	contribution	0.9	2000	1800	1799	0.232560633892792	0.207389061132859	0	0	0				0	39	3
trait_084	Oligo	Oligo_program1	0.25	3	Immune	contribution	1	2000	2000	1991	0.227265751207443	0.211290905205487	0	0	0				0	39	3
trait_084	Oligo	Oligo_program1	0.25	3	Immune	expected_count	0.1	2000	200	200	0.162365321313049	0.584709525663384	0	0	0				0	39	3
trait_084	Oligo	Oligo_program1	0.25	3	Immune	expected_count	0.2	2000	400	400	0.183770624445129	0.492348041335807	0	0	0				0	39	3
trait_084	Oligo	Oligo_program1	0.25	3	Immune	expected_count	0.3	2000	600	600	0.206116716889302	0.38189551937416	0	0	0				0	39	3
trait_084	Oligo	Oligo_program1	0.25	3	Immune	expected_count	0.4	2000	800	800	0.218445756095239	0.329481244267626	0	0	0				0	39	3
trait_084	Oligo	Oligo_program1	0.25	3	Immune	expected_count	0.5	2000	1000	1000	0.231623713405291	0.290986620232617	0	0	0				0	39	3
trait_084	Oligo	Oligo_program1	0.25	3	Immune	expected_count	0.6	2000	1200	1200	0.237147471564705	0.272110297227746	0	0	0				0	39	3
trait_084	Oligo	Oligo_program1	0.25	3	Immune	expected_count	0.7	2000	1400	1400	0.236735542367755	0.26610425629816	0	0	0				0	39	3
trait_084	Oligo	Oligo_program1	0.25	3	Immune	expected_count	0.8	2000	1600	1600	0.233718466367249	0.255906013852017	0	0	0				0	39	3
trait_084	Oligo	Oligo_program1	0.25	3	Immune	expected_count	0.9	2000	1800	1800	0.230639511880321	0.234464716755249	0	0	0				0	39	3
trait_084	Oligo	Oligo_program1	0.25	3	Immune	expected_count	1	2000	2000	1991	0.227265751207443	0.211290905205488	0	0	0				0	39	3
trait_084	Oligo	Oligo_program1	0.25	3	Vascular	GAM6	0.1	2000	200	197	0.249165551781173	0.0611685106243726	0	0	0				0	39	3
trait_084	Oligo	Oligo_program1	0.25	3	Vascular	GAM6	0.2	2000	400	394	0.222608833543681	0.051601022021508	0	0	0				0	39	3
trait_084	Oligo	Oligo_program1	0.25	3	Vascular	GAM6	0.3	2000	600	586	0.223276422861604	0.018044582341327	0	0	0				0	39	3
trait_084	Oligo	Oligo_program1	0.25	3	Vascular	GAM6	0.4	2000	800	772	0.218285628713743	0.0250269384298903	0	0	0				0	39	3
trait_084	Oligo	Oligo_program1	0.25	3	Vascular	GAM6	0.5	2000	1000	960	0.215322279450914	0.0191167004811586	0	0	0				0	39	3
trait_084	Oligo	Oligo_program1	0.25	3	Vascular	GAM6	0.6	2000	1200	1159	0.215550529976901	0.0297328420693179	0	0	0				0	39	3
trait_084	Oligo	Oligo_program1	0.25	3	Vascular	GAM6	0.7	2000	1400	1353	0.211389412683451	0.0550745324727238	0	0	0				0	39	3
trait_084	Oligo	Oligo_program1	0.25	3	Vascular	GAM6	0.8	2000	1600	1549	0.210077640698419	0.0677043441391985	0	0	0				0	39	3
trait_084	Oligo	Oligo_program1	0.25	3	Vascular	GAM6	0.9	2000	1800	1748	0.208968043871564	0.0656066747547198	0	0	0				0	39	3
trait_084	Oligo	Oligo_program1	0.25	3	Vascular	GAM6	1	2000	2000	1948	0.205394425938702	0.0775249968066059	0	0	0				0	39	3
trait_084	Oligo	Oligo_program1	0.25	3	Vascular	GAM7	0.1	2000	200	197	0.249165551781173	0.0611685106243726	0	0	0				0	39	3
trait_084	Oligo	Oligo_program1	0.25	3	Vascular	GAM7	0.2	2000	400	394	0.222608833543681	0.051601022021508	0	0	0				0	39	3
trait_084	Oligo	Oligo_program1	0.25	3	Vascular	GAM7	0.3	2000	600	586	0.223276422861604	0.018044582341327	0	0	0				0	39	3
trait_084	Oligo	Oligo_program1	0.25	3	Vascular	GAM7	0.4	2000	800	772	0.218285628713743	0.0250269384298903	0	0	0				0	39	3
trait_084	Oligo	Oligo_program1	0.25	3	Vascular	GAM7	0.5	2000	1000	960	0.215322279450914	0.0191167004811586	0	0	0				0	39	3
trait_084	Oligo	Oligo_program1	0.25	3	Vascular	GAM7	0.6	2000	1200	1159	0.215550529976901	0.0297328420693179	0	0	0				0	39	3
trait_084	Oligo	Oligo_program1	0.25	3	Vascular	GAM7	0.7	2000	1400	1353	0.211389412683451	0.0550745324727238	0	0	0				0	39	3
trait_084	Oligo	Oligo_program1	0.25	3	Vascular	GAM7	0.8	2000	1600	1549	0.210077640698419	0.0677043441391985	0	0	0				0	39	3
trait_084	Oligo	Oligo_program1	0.25	3	Vascular	GAM7	0.9	2000	1800	1748	0.208968043871564	0.0656066747547198	0	0	0				0	39	3
trait_084	Oligo	Oligo_program1	0.25	3	Vascular	GAM7	1	2000	2000	1948	0.205394425938702	0.0775249968066059	0	0	0				0	39	3
trait_084	Oligo	Oligo_program1	0.25	3	Vascular	contribution	0.1	2000	200	200	0.235714705259983	0.117395559407686	0	0	0				0	39	3
trait_084	Oligo	Oligo_program1	0.25	3	Vascular	contribution	0.2	2000	400	399	0.230473589299759	0.0669735819790431	0	0	0				0	39	3
trait_084	Oligo	Oligo_program1	0.25	3	Vascular	contribution	0.3	2000	600	599	0.22554711056396	0.0461800818804939	0	0	0				0	39	3
trait_084	Oligo	Oligo_program1	0.25	3	Vascular	contribution	0.4	2000	800	799	0.227611602174924	0.0195902617816503	0	0	0				0	39	3
trait_084	Oligo	Oligo_program1	0.25	3	Vascular	contribution	0.5	2000	1000	998	0.219807345946096	0.0362450118264476	0	0	0				0	39	3
trait_084	Oligo	Oligo_program1	0.25	3	Vascular	contribution	0.6	2000	1200	1197	0.218123165019549	0.0307553526985345	0	0	0				0	39	3
trait_084	Oligo	Oligo_program1	0.25	3	Vascular	contribution	0.7	2000	1400	1397	0.21366852049704	0.0487337548514351	0	0	0				0	39	3
trait_084	Oligo	Oligo_program1	0.25	3	Vascular	contribution	0.8	2000	1600	1597	0.211499198983928	0.0450036121377563	0	0	0				0	39	3
trait_084	Oligo	Oligo_program1	0.25	3	Vascular	contribution	0.9	2000	1800	1776	0.207320666072757	0.067015065625889	0	0	0				0	39	3
trait_084	Oligo	Oligo_program1	0.25	3	Vascular	contribution	1	2000	2000	1948	0.205394425938702	0.0775249968066059	0	0	0				0	39	3
trait_084	Oligo	Oligo_program1	0.25	3	Vascular	expected_count	0.1	2000	200	200	0.233340909304924	0.23974983821308	0	0	0				0	39	3
trait_084	Oligo	Oligo_program1	0.25	3	Vascular	expected_count	0.2	2000	400	400	0.236240884400096	0.125045557112732	0	0	0				0	39	3
trait_084	Oligo	Oligo_program1	0.25	3	Vascular	expected_count	0.3	2000	600	600	0.223920200843148	0.0880618199552375	0	0	0				0	39	3
trait_084	Oligo	Oligo_program1	0.25	3	Vascular	expected_count	0.4	2000	800	800	0.222029471051504	0.0517983265040642	0	0	0				0	39	3
trait_084	Oligo	Oligo_program1	0.25	3	Vascular	expected_count	0.5	2000	1000	1000	0.217070512203843	0.0455149539357888	0	0	0				0	39	3
trait_084	Oligo	Oligo_program1	0.25	3	Vascular	expected_count	0.6	2000	1200	1199	0.216344505872791	0.0298343652777547	0	0	0				0	39	3
trait_084	Oligo	Oligo_program1	0.25	3	Vascular	expected_count	0.7	2000	1400	1398	0.212228291096217	0.0372400628744834	0	0	0				0	39	3
trait_084	Oligo	Oligo_program1	0.25	3	Vascular	expected_count	0.8	2000	1600	1598	0.211059851540145	0.0432919852572333	0	0	0				0	39	3
trait_084	Oligo	Oligo_program1	0.25	3	Vascular	expected_count	0.9	2000	1800	1776	0.207320666072757	0.0670150656258891	0	0	0				0	39	3
trait_084	Oligo	Oligo_program1	0.25	3	Vascular	expected_count	1	2000	2000	1948	0.205394425938702	0.0775249968066059	0	0	0				0	39	3
trait_085	Oligo	Oligo_program1	0.5	1	Astro	GAM6	0.1	2000	200	200	0.180792065176734	0.597670523541183	0	1	0	0		0	0	39	3
trait_085	Oligo	Oligo_program1	0.5	1	Astro	GAM6	0.2	2000	400	400	0.183722395088369	0.56241215820863	0	4	0	0		0	0	39	3
trait_085	Oligo	Oligo_program1	0.5	1	Astro	GAM6	0.3	2000	600	600	0.200350898341741	0.484569695020786	1	10	0	0	0	0	0	39	3
trait_085	Oligo	Oligo_program1	0.5	1	Astro	GAM6	0.4	2000	800	800	0.210350566766862	0.445008525009521	1	14	0	0	0	0	0	39	3
trait_085	Oligo	Oligo_program1	0.5	1	Astro	GAM6	0.5	2000	1000	1000	0.212736183714429	0.423947717148022	1	18	0	0	0	0	0	39	3
trait_085	Oligo	Oligo_program1	0.5	1	Astro	GAM6	0.6	2000	1200	1200	0.217132924033854	0.401711344040152	1	26	0	0	0	0	0	39	3
trait_085	Oligo	Oligo_program1	0.5	1	Astro	GAM6	0.7	2000	1400	1400	0.220990828531926	0.370371482947643	1	32	0	0	0	0	0	39	3
trait_085	Oligo	Oligo_program1	0.5	1	Astro	GAM6	0.8	2000	1600	1600	0.225975806242397	0.340953580573913	1	33	0	0	0	0	0	39	3
trait_085	Oligo	Oligo_program1	0.5	1	Astro	GAM6	0.9	2000	1800	1800	0.231367688532943	0.317167907152053	1	38	0	0	0	0	0	39	3
trait_085	Oligo	Oligo_program1	0.5	1	Astro	GAM6	1	2000	2000	2000	0.237021990834354	0.297252470298767	1	41	0	0	0	0	0	39	3
trait_085	Oligo	Oligo_program1	0.5	1	Astro	GAM7	0.1	2000	200	200	0.187870467294904	0.553971467070252	0	2	0	0		0	0	39	3
trait_085	Oligo	Oligo_program1	0.5	1	Astro	GAM7	0.2	2000	400	400	0.200464736710206	0.484137386305827	0	6	0	0		0	0	39	3
trait_085	Oligo	Oligo_program1	0.5	1	Astro	GAM7	0.3	2000	600	600	0.209738280843531	0.453915586333576	0	11	0	0		0	0	39	3
trait_085	Oligo	Oligo_program1	0.5	1	Astro	GAM7	0.4	2000	800	800	0.216645906485644	0.414917637426769	0	19	0	0		0	0	39	3
trait_085	Oligo	Oligo_program1	0.5	1	Astro	GAM7	0.5	2000	1000	1000	0.222698687932279	0.380391400809646	0	22	0	0		0	0	39	3
trait_085	Oligo	Oligo_program1	0.5	1	Astro	GAM7	0.6	2000	1200	1200	0.227888112585462	0.351420489276584	0	27	0	0		0	0	39	3
trait_085	Oligo	Oligo_program1	0.5	1	Astro	GAM7	0.7	2000	1400	1400	0.23213213348469	0.332808398889336	0	32	0	0		0	0	39	3
trait_085	Oligo	Oligo_program1	0.5	1	Astro	GAM7	0.8	2000	1600	1600	0.235042746692055	0.323145220160558	0	37	0	0		0	0	39	3
trait_085	Oligo	Oligo_program1	0.5	1	Astro	GAM7	0.9	2000	1800	1800	0.236297375253058	0.30804409470953	0	39	0	0		0	0	39	3
trait_085	Oligo	Oligo_program1	0.5	1	Astro	GAM7	1	2000	2000	2000	0.237021990834354	0.297252470298768	1	41	0	0	0	0	0	39	3
trait_085	Oligo	Oligo_program1	0.5	1	Astro	contribution	0.1	2000	200	200	0.180354182362606	0.608836749260164	0	1	0	0		0	0	39	3
trait_085	Oligo	Oligo_program1	0.5	1	Astro	contribution	0.2	2000	400	400	0.195001000662229	0.503199277860758	1	5	0	0	0	0	0	39	3
trait_085	Oligo	Oligo_program1	0.5	1	Astro	contribution	0.3	2000	600	600	0.206380035055966	0.442294057605844	1	9	0	0	0	0	0	39	3
trait_085	Oligo	Oligo_program1	0.5	1	Astro	contribution	0.4	2000	800	800	0.211521473794681	0.42019519637547	1	14	0	0	0	0	0	39	3
trait_085	Oligo	Oligo_program1	0.5	1	Astro	contribution	0.5	2000	1000	1000	0.21791204039156	0.394264760658413	1	21	0	0	0	0	0	39	3
trait_085	Oligo	Oligo_program1	0.5	1	Astro	contribution	0.6	2000	1200	1200	0.222388782482577	0.372674865043191	1	26	0	0	0	0	0	39	3
trait_085	Oligo	Oligo_program1	0.5	1	Astro	contribution	0.7	2000	1400	1400	0.227060630100819	0.352956064435593	1	31	0	0	0	0	0	39	3
trait_085	Oligo	Oligo_program1	0.5	1	Astro	contribution	0.8	2000	1600	1600	0.230956704685757	0.325843832134446	1	35	0	0	0	0	0	39	3
trait_085	Oligo	Oligo_program1	0.5	1	Astro	contribution	0.9	2000	1800	1800	0.233089443093807	0.31068650914813	1	37	0	0	0	0	0	39	3
trait_085	Oligo	Oligo_program1	0.5	1	Astro	contribution	1	2000	2000	2000	0.237021990834354	0.297252470298767	1	41	0	0	0	0	0	39	3
trait_085	Oligo	Oligo_program1	0.5	1	Astro	expected_count	0.1	2000	200	200	0.210510216987179	0.483461133477227	0	5	0	0		0	0	39	3
trait_085	Oligo	Oligo_program1	0.5	1	Astro	expected_count	0.2	2000	400	400	0.212708895672863	0.453724851316304	1	11	0	0	0	0	0	39	3
trait_085	Oligo	Oligo_program1	0.5	1	Astro	expected_count	0.3	2000	600	600	0.214317488055996	0.435443280160515	1	22	0	0	0	0	0	39	3
trait_085	Oligo	Oligo_program1	0.5	1	Astro	expected_count	0.4	2000	800	800	0.217605624201801	0.409513035944849	1	24	0	0	0	0	0	39	3
trait_085	Oligo	Oligo_program1	0.5	1	Astro	expected_count	0.5	2000	1000	1000	0.219753835920219	0.382215826219032	1	26	0	0	0	0	0	39	3
trait_085	Oligo	Oligo_program1	0.5	1	Astro	expected_count	0.6	2000	1200	1200	0.229017344408273	0.336604271193566	1	30	0	0	0	0	0	39	3
trait_085	Oligo	Oligo_program1	0.5	1	Astro	expected_count	0.7	2000	1400	1400	0.232808714440013	0.31887242886057	1	32	0	0	0	0	0	39	3
trait_085	Oligo	Oligo_program1	0.5	1	Astro	expected_count	0.8	2000	1600	1600	0.237017665559281	0.307361175644762	1	33	0	0	0	0	0	39	3
trait_085	Oligo	Oligo_program1	0.5	1	Astro	expected_count	0.9	2000	1800	1800	0.238556368228121	0.303647188229637	1	37	0	0	0	0	0	39	3
trait_085	Oligo	Oligo_program1	0.5	1	Astro	expected_count	1	2000	2000	2000	0.237021990834354	0.297252470298767	1	41	0	0	0	0	0	39	3
trait_085	Oligo	Oligo_program1	0.5	1	Excit	GAM6	0.1	2000	200	200	0.0168305943869649	0.994692094669674	2	3	2	0.666666666666667	1	0.333333333333333	0	39	3
trait_085	Oligo	Oligo_program1	0.5	1	Excit	GAM6	0.2	2000	400	400	0.0304345628258601	0.979615956237144	2	3	2	0.666666666666667	1	0.333333333333333	0	39	3
trait_085	Oligo	Oligo_program1	0.5	1	Excit	GAM6	0.3	2000	600	600	0.0367075618007463	0.973779876326424	2	3	2	0.666666666666667	1	0.333333333333333	0	39	3
trait_085	Oligo	Oligo_program1	0.5	1	Excit	GAM6	0.4	2000	800	800	0.0396971516999366	0.973239105376093	3	3	2	0.666666666666667	0.666666666666667	0.333333333333333	0	39	3
trait_085	Oligo	Oligo_program1	0.5	1	Excit	GAM6	0.5	2000	1000	1000	0.0431571451218197	0.968917948164532	3	3	2	0.666666666666667	0.666666666666667	0.333333333333333	0	39	3
trait_085	Oligo	Oligo_program1	0.5	1	Excit	GAM6	0.6	2000	1200	1200	0.0459820897685502	0.964429434914648	3	4	2	0.5	0.666666666666667	0.333333333333333	0	39	3
trait_085	Oligo	Oligo_program1	0.5	1	Excit	GAM6	0.7	2000	1400	1400	0.0503021065977655	0.954616017497662	3	5	2	0.4	0.666666666666667	0.333333333333333	0	39	3
trait_085	Oligo	Oligo_program1	0.5	1	Excit	GAM6	0.8	2000	1600	1600	0.0606058162638294	0.925142582827556	5	5	2	0.4	0.4	0.333333333333333	0	39	3
trait_085	Oligo	Oligo_program1	0.5	1	Excit	GAM6	0.9	2000	1800	1800	0.0737663716551076	0.877149219436147	6	6	2	0.333333333333333	0.333333333333333	0.333333333333333	0	39	3
trait_085	Oligo	Oligo_program1	0.5	1	Excit	GAM6	1	2000	2000	2000	0.0828352172800066	0.843184967160377	6	6	2	0.333333333333333	0.333333333333333	0.333333333333333	0	39	3
trait_085	Oligo	Oligo_program1	0.5	1	Excit	GAM7	0.1	2000	200	200	0.019109802044783	0.992492385120077	2	3	2	0.666666666666667	1	0.333333333333333	0	39	3
trait_085	Oligo	Oligo_program1	0.5	1	Excit	GAM7	0.2	2000	400	400	0.0315944395392129	0.976486997295997	2	3	2	0.666666666666667	1	0.333333333333333	0	39	3
trait_085	Oligo	Oligo_program1	0.5	1	Excit	GAM7	0.3	2000	600	600	0.0379361667665648	0.971000811820857	3	3	2	0.666666666666667	0.666666666666667	0.333333333333333	0	39	3
trait_085	Oligo	Oligo_program1	0.5	1	Excit	GAM7	0.4	2000	800	800	0.0416350405373718	0.970516884996808	3	3	2	0.666666666666667	0.666666666666667	0.333333333333333	0	39	3
trait_085	Oligo	Oligo_program1	0.5	1	Excit	GAM7	0.5	2000	1000	1000	0.0455517329489128	0.965097872754121	3	3	2	0.666666666666667	0.666666666666667	0.333333333333333	0	39	3
trait_085	Oligo	Oligo_program1	0.5	1	Excit	GAM7	0.6	2000	1200	1200	0.0474611424052895	0.961199682343834	3	5	2	0.4	0.666666666666667	0.333333333333333	0	39	3
trait_085	Oligo	Oligo_program1	0.5	1	Excit	GAM7	0.7	2000	1400	1400	0.0519445946934056	0.95096134086495	3	5	2	0.4	0.666666666666667	0.333333333333333	0	39	3
trait_085	Oligo	Oligo_program1	0.5	1	Excit	GAM7	0.8	2000	1600	1600	0.0619615584650581	0.91872985033641	6	5	2	0.4	0.333333333333333	0.333333333333333	0	39	3
trait_085	Oligo	Oligo_program1	0.5	1	Excit	GAM7	0.9	2000	1800	1800	0.0733996030577076	0.879345252371608	6	6	2	0.333333333333333	0.333333333333333	0.333333333333333	0	39	3
trait_085	Oligo	Oligo_program1	0.5	1	Excit	GAM7	1	2000	2000	2000	0.0828352172800066	0.843184967160378	6	6	2	0.333333333333333	0.333333333333333	0.333333333333333	0	39	3
trait_085	Oligo	Oligo_program1	0.5	1	Excit	contribution	0.1	2000	200	200	0.0175624540857619	0.99408821300286	2	3	2	0.666666666666667	1	0.333333333333333	0	39	3
trait_085	Oligo	Oligo_program1	0.5	1	Excit	contribution	0.2	2000	400	400	0.033444664265692	0.971256003249278	2	3	2	0.666666666666667	1	0.333333333333333	0	39	3
trait_085	Oligo	Oligo_program1	0.5	1	Excit	contribution	0.3	2000	600	600	0.03751972715939	0.970395250101691	2	3	2	0.666666666666667	1	0.333333333333333	0	39	3
trait_085	Oligo	Oligo_program1	0.5	1	Excit	contribution	0.4	2000	800	800	0.0404642458449964	0.968865392299946	3	4	2	0.5	0.666666666666667	0.333333333333333	0	39	3
trait_085	Oligo	Oligo_program1	0.5	1	Excit	contribution	0.5	2000	1000	1000	0.0433581112711676	0.966560612161191	3	4	2	0.5	0.666666666666667	0.333333333333333	0	39	3
trait_085	Oligo	Oligo_program1	0.5	1	Excit	contribution	0.6	2000	1200	1200	0.0456708779021529	0.963576436286621	3	5	2	0.4	0.666666666666667	0.333333333333333	0	39	3
trait_085	Oligo	Oligo_program1	0.5	1	Excit	contribution	0.7	2000	1400	1400	0.0506548209854181	0.951714073003671	3	5	2	0.4	0.666666666666667	0.333333333333333	0	39	3
trait_085	Oligo	Oligo_program1	0.5	1	Excit	contribution	0.8	2000	1600	1600	0.0616756140944513	0.917621340551461	6	5	2	0.4	0.333333333333333	0.333333333333333	0	39	3
trait_085	Oligo	Oligo_program1	0.5	1	Excit	contribution	0.9	2000	1800	1800	0.0732278630299143	0.877104338448566	6	5	2	0.4	0.333333333333333	0.333333333333333	0	39	3
trait_085	Oligo	Oligo_program1	0.5	1	Excit	contribution	1	2000	2000	2000	0.0828352172800066	0.843184967160378	6	6	2	0.333333333333333	0.333333333333333	0.333333333333333	0	39	3
trait_085	Oligo	Oligo_program1	0.5	1	Excit	expected_count	0.1	2000	200	200	0.0408359279233369	0.971700543169716	1	0	0		0	0	0	39	3
trait_085	Oligo	Oligo_program1	0.5	1	Excit	expected_count	0.2	2000	400	400	0.0436410477382253	0.964000028527851	1	1	0	0	0	0	0	39	3
trait_085	Oligo	Oligo_program1	0.5	1	Excit	expected_count	0.3	2000	600	600	0.0458361115371714	0.960463935383337	1	1	0	0	0	0	0	39	3
trait_085	Oligo	Oligo_program1	0.5	1	Excit	expected_count	0.4	2000	800	800	0.0500592680264212	0.952448337414313	1	1	0	0	0	0	0	39	3
trait_085	Oligo	Oligo_program1	0.5	1	Excit	expected_count	0.5	2000	1000	1000	0.0519007584555006	0.946351388863426	2	2	1	0.5	0.5	0.166666666666667	0	39	3
trait_085	Oligo	Oligo_program1	0.5	1	Excit	expected_count	0.6	2000	1200	1200	0.0537957395818085	0.940177192078513	2	2	1	0.5	0.5	0.166666666666667	0	39	3
trait_085	Oligo	Oligo_program1	0.5	1	Excit	expected_count	0.7	2000	1400	1400	0.0561871732462794	0.932405880824639	3	4	2	0.5	0.666666666666667	0.333333333333333	0	39	3
trait_085	Oligo	Oligo_program1	0.5	1	Excit	expected_count	0.8	2000	1600	1600	0.0630205129929442	0.9138166913145	4	6	2	0.333333333333333	0.5	0.333333333333333	0	39	3
trait_085	Oligo	Oligo_program1	0.5	1	Excit	expected_count	0.9	2000	1800	1800	0.0734019105562808	0.876809929494234	5	6	2	0.333333333333333	0.4	0.333333333333333	0	39	3
trait_085	Oligo	Oligo_program1	0.5	1	Excit	expected_count	1	2000	2000	2000	0.0828352172800066	0.843184967160379	6	6	2	0.333333333333333	0.333333333333333	0.333333333333333	0	39	3
trait_085	Oligo	Oligo_program1	0.5	1	Inhib	GAM6	0.1	2000	200	200	0.177647366398783	0.340747220397426	0	1	0	0		0	0	39	3
trait_085	Oligo	Oligo_program1	0.5	1	Inhib	GAM6	0.2	2000	400	400	0.184167776033071	0.321746674138682	3	4	0	0	0	0	0	39	3
trait_085	Oligo	Oligo_program1	0.5	1	Inhib	GAM6	0.3	2000	600	600	0.188196007379277	0.295859079865902	8	5	0	0	0	0	0	39	3
trait_085	Oligo	Oligo_program1	0.5	1	Inhib	GAM6	0.4	2000	800	800	0.188896429016448	0.282809691668066	8	5	0	0	0	0	0	39	3
trait_085	Oligo	Oligo_program1	0.5	1	Inhib	GAM6	0.5	2000	1000	1000	0.19076276200699	0.263626922365215	12	5	0	0	0	0	0	39	3
trait_085	Oligo	Oligo_program1	0.5	1	Inhib	GAM6	0.6	2000	1200	1200	0.191885171395862	0.238578439342534	16	5	0	0	0	0	0	39	3
trait_085	Oligo	Oligo_program1	0.5	1	Inhib	GAM6	0.7	2000	1400	1400	0.189444093955538	0.248969624554293	24	5	0	0	0	0	0	39	3
trait_085	Oligo	Oligo_program1	0.5	1	Inhib	GAM6	0.8	2000	1600	1600	0.187960753349947	0.251390943350159	33	5	0	0	0	0	0	39	3
trait_085	Oligo	Oligo_program1	0.5	1	Inhib	GAM6	0.9	2000	1800	1800	0.187893877647427	0.239900164494269	37	11	0	0	0	0	0	39	3
trait_085	Oligo	Oligo_program1	0.5	1	Inhib	GAM6	1	2000	2000	2000	0.189666017317791	0.224332627872884	42	16	0	0	0	0	0	39	3
trait_085	Oligo	Oligo_program1	0.5	1	Inhib	GAM7	0.1	2000	200	200	0.166095290136358	0.371690618662168	2	2	0	0	0	0	0	39	3
trait_085	Oligo	Oligo_program1	0.5	1	Inhib	GAM7	0.2	2000	400	400	0.186307868538629	0.248013223238034	3	3	0	0	0	0	0	39	3
trait_085	Oligo	Oligo_program1	0.5	1	Inhib	GAM7	0.3	2000	600	600	0.189850138869254	0.235430522299802	7	3	0	0	0	0	0	39	3
trait_085	Oligo	Oligo_program1	0.5	1	Inhib	GAM7	0.4	2000	800	800	0.184510650151771	0.241232792177839	13	3	0	0	0	0	0	39	3
trait_085	Oligo	Oligo_program1	0.5	1	Inhib	GAM7	0.5	2000	1000	1000	0.183271186276217	0.249092510079812	20	4	0	0	0	0	0	39	3
trait_085	Oligo	Oligo_program1	0.5	1	Inhib	GAM7	0.6	2000	1200	1200	0.187760694221089	0.224554267832447	24	8	0	0	0	0	0	39	3
trait_085	Oligo	Oligo_program1	0.5	1	Inhib	GAM7	0.7	2000	1400	1400	0.188195243404515	0.21732104945794	29	10	0	0	0	0	0	39	3
trait_085	Oligo	Oligo_program1	0.5	1	Inhib	GAM7	0.8	2000	1600	1600	0.189747625785626	0.207781056493983	35	14	0	0	0	0	0	39	3
trait_085	Oligo	Oligo_program1	0.5	1	Inhib	GAM7	0.9	2000	1800	1800	0.187498509158589	0.23757070891683	39	15	0	0	0	0	0	39	3
trait_085	Oligo	Oligo_program1	0.5	1	Inhib	GAM7	1	2000	2000	2000	0.189666017317791	0.224332627872884	42	16	0	0	0	0	0	39	3
trait_085	Oligo	Oligo_program1	0.5	1	Inhib	contribution	0.1	2000	200	200	0.174812839564655	0.31241154170649	2	0	0		0	0	0	39	3
trait_085	Oligo	Oligo_program1	0.5	1	Inhib	contribution	0.2	2000	400	400	0.187734865868573	0.289907648547218	8	1	0	0	0	0	0	39	3
trait_085	Oligo	Oligo_program1	0.5	1	Inhib	contribution	0.3	2000	600	600	0.184540981481865	0.269445997608806	10	2	0	0	0	0	0	39	3
trait_085	Oligo	Oligo_program1	0.5	1	Inhib	contribution	0.4	2000	800	800	0.187410615039155	0.256917920500007	13	2	0	0	0	0	0	39	3
trait_085	Oligo	Oligo_program1	0.5	1	Inhib	contribution	0.5	2000	1000	1000	0.191771033864316	0.23783138541507	17	3	0	0	0	0	0	39	3
trait_085	Oligo	Oligo_program1	0.5	1	Inhib	contribution	0.6	2000	1200	1200	0.189620031166154	0.246467318587929	19	3	0	0	0	0	0	39	3
trait_085	Oligo	Oligo_program1	0.5	1	Inhib	contribution	0.7	2000	1400	1400	0.188141726792196	0.254940880107276	28	5	0	0	0	0	0	39	3
trait_085	Oligo	Oligo_program1	0.5	1	Inhib	contribution	0.8	2000	1600	1600	0.187974330823773	0.245898589809101	32	5	0	0	0	0	0	39	3
trait_085	Oligo	Oligo_program1	0.5	1	Inhib	contribution	0.9	2000	1800	1800	0.187239304860113	0.240221340820899	37	6	0	0	0	0	0	39	3
trait_085	Oligo	Oligo_program1	0.5	1	Inhib	contribution	1	2000	2000	2000	0.189666017317791	0.224332627872884	42	16	0	0	0	0	0	39	3
trait_085	Oligo	Oligo_program1	0.5	1	Inhib	expected_count	0.1	2000	200	200	0.214397771343912	0.306791186367095	0	4	0	0		0	0	39	3
trait_085	Oligo	Oligo_program1	0.5	1	Inhib	expected_count	0.2	2000	400	400	0.228416866537698	0.203935826061656	1	4	0	0	0	0	0	39	3
trait_085	Oligo	Oligo_program1	0.5	1	Inhib	expected_count	0.3	2000	600	600	0.225886601847068	0.199503729932286	1	4	0	0	0	0	0	39	3
trait_085	Oligo	Oligo_program1	0.5	1	Inhib	expected_count	0.4	2000	800	800	0.210688002339946	0.204004456169217	2	4	0	0	0	0	0	39	3
trait_085	Oligo	Oligo_program1	0.5	1	Inhib	expected_count	0.5	2000	1000	1000	0.202005020695131	0.220253241850527	5	4	0	0	0	0	0	39	3
trait_085	Oligo	Oligo_program1	0.5	1	Inhib	expected_count	0.6	2000	1200	1200	0.196690445132686	0.228133392000038	14	4	0	0	0	0	0	39	3
trait_085	Oligo	Oligo_program1	0.5	1	Inhib	expected_count	0.7	2000	1400	1400	0.191597259304796	0.235809365169906	22	4	0	0	0	0	0	39	3
trait_085	Oligo	Oligo_program1	0.5	1	Inhib	expected_count	0.8	2000	1600	1600	0.190202694230584	0.244730317486673	32	5	0	0	0	0	0	39	3
trait_085	Oligo	Oligo_program1	0.5	1	Inhib	expected_count	0.9	2000	1800	1800	0.188698834903153	0.237063717319353	39	6	0	0	0	0	0	39	3
trait_085	Oligo	Oligo_program1	0.5	1	Inhib	expected_count	1	2000	2000	2000	0.189666017317791	0.224332627872883	42	16	0	0	0	0	0	39	3
trait_085	Oligo	Oligo_program1	0.5	1	Oligo	GAM6	0.1	2000	200	200	0.0990725975740205	0.851644916307437	0	0	0			0	0	39	3
trait_085	Oligo	Oligo_program1	0.5	1	Oligo	GAM6	0.2	2000	400	400	0.113119441024605	0.803158573238335	0	0	0			0	0	39	3
trait_085	Oligo	Oligo_program1	0.5	1	Oligo	GAM6	0.3	2000	600	600	0.127803696944183	0.741992332006304	0	1	0	0		0	0	39	3
trait_085	Oligo	Oligo_program1	0.5	1	Oligo	GAM6	0.4	2000	800	800	0.137209063301268	0.696268292599666	0	3	0	0		0	0	39	3
trait_085	Oligo	Oligo_program1	0.5	1	Oligo	GAM6	0.5	2000	1000	1000	0.145491725522489	0.66128822307615	1	3	0	0	0	0	0	39	3
trait_085	Oligo	Oligo_program1	0.5	1	Oligo	GAM6	0.6	2000	1200	1200	0.157422989303215	0.604433381429142	1	7	0	0	0	0	0	39	3
trait_085	Oligo	Oligo_program1	0.5	1	Oligo	GAM6	0.7	2000	1400	1400	0.170572973439081	0.548242646129404	1	10	0	0	0	0	0	39	3
trait_085	Oligo	Oligo_program1	0.5	1	Oligo	GAM6	0.8	2000	1600	1600	0.178315694690972	0.518385283116084	2	15	0	0	0	0	0	39	3
trait_085	Oligo	Oligo_program1	0.5	1	Oligo	GAM6	0.9	2000	1800	1800	0.183283948540692	0.487095348499803	2	19	0	0	0	0	0	39	3
trait_085	Oligo	Oligo_program1	0.5	1	Oligo	GAM6	1	2000	2000	2000	0.188924565201169	0.454424029205	2	20	0	0	0	0	0	39	3
trait_085	Oligo	Oligo_program1	0.5	1	Oligo	GAM7	0.1	2000	200	200	0.0989457957143791	0.854997702347188	0	0	0			0	0	39	3
trait_085	Oligo	Oligo_program1	0.5	1	Oligo	GAM7	0.2	2000	400	400	0.116081831258376	0.794083352379434	0	1	0	0		0	0	39	3
trait_085	Oligo	Oligo_program1	0.5	1	Oligo	GAM7	0.3	2000	600	600	0.127760239007468	0.738664544886611	0	1	0	0		0	0	39	3
trait_085	Oligo	Oligo_program1	0.5	1	Oligo	GAM7	0.4	2000	800	800	0.13730997957191	0.694744229392989	0	3	0	0		0	0	39	3
trait_085	Oligo	Oligo_program1	0.5	1	Oligo	GAM7	0.5	2000	1000	1000	0.146315050153221	0.657517129803071	0	3	0	0		0	0	39	3
trait_085	Oligo	Oligo_program1	0.5	1	Oligo	GAM7	0.6	2000	1200	1200	0.156912434343172	0.607659058888088	1	7	0	0	0	0	0	39	3
trait_085	Oligo	Oligo_program1	0.5	1	Oligo	GAM7	0.7	2000	1400	1400	0.170545490551195	0.552068604472728	2	11	0	0	0	0	0	39	3
trait_085	Oligo	Oligo_program1	0.5	1	Oligo	GAM7	0.8	2000	1600	1600	0.178560857926973	0.518921642629562	2	15	0	0	0	0	0	39	3
trait_085	Oligo	Oligo_program1	0.5	1	Oligo	GAM7	0.9	2000	1800	1800	0.183538759405838	0.486779860198076	2	19	0	0	0	0	0	39	3
trait_085	Oligo	Oligo_program1	0.5	1	Oligo	GAM7	1	2000	2000	2000	0.188924565201169	0.454424029205	2	20	0	0	0	0	0	39	3
trait_085	Oligo	Oligo_program1	0.5	1	Oligo	contribution	0.1	2000	200	200	0.104413869444816	0.836566767593253	0	0	0			0	0	39	3
trait_085	Oligo	Oligo_program1	0.5	1	Oligo	contribution	0.2	2000	400	400	0.120159631475387	0.775172314210769	0	0	0			0	0	39	3
trait_085	Oligo	Oligo_program1	0.5	1	Oligo	contribution	0.3	2000	600	600	0.128096176936699	0.731165785315044	0	3	0	0		0	0	39	3
trait_085	Oligo	Oligo_program1	0.5	1	Oligo	contribution	0.4	2000	800	800	0.140036499515843	0.676094124381558	1	3	0	0	0	0	0	39	3
trait_085	Oligo	Oligo_program1	0.5	1	Oligo	contribution	0.5	2000	1000	1000	0.147578205379273	0.650104395888881	1	5	0	0	0	0	0	39	3
trait_085	Oligo	Oligo_program1	0.5	1	Oligo	contribution	0.6	2000	1200	1200	0.159596649685038	0.590281365155478	1	6	0	0	0	0	0	39	3
trait_085	Oligo	Oligo_program1	0.5	1	Oligo	contribution	0.7	2000	1400	1400	0.167748330817202	0.541383523956569	1	8	0	0	0	0	0	39	3
trait_085	Oligo	Oligo_program1	0.5	1	Oligo	contribution	0.8	2000	1600	1600	0.173078805034992	0.514694292650121	2	9	0	0	0	0	0	39	3
trait_085	Oligo	Oligo_program1	0.5	1	Oligo	contribution	0.9	2000	1800	1800	0.179929727683042	0.481331086843141	2	13	0	0	0	0	0	39	3
trait_085	Oligo	Oligo_program1	0.5	1	Oligo	contribution	1	2000	2000	2000	0.188924565201169	0.454424029205	2	20	0	0	0	0	0	39	3
trait_085	Oligo	Oligo_program1	0.5	1	Oligo	expected_count	0.1	2000	200	200	0.122807320077106	0.757845808392432	0	0	0			0	0	39	3
trait_085	Oligo	Oligo_program1	0.5	1	Oligo	expected_count	0.2	2000	400	400	0.140735172447462	0.69292850851941	0	2	0	0		0	0	39	3
trait_085	Oligo	Oligo_program1	0.5	1	Oligo	expected_count	0.3	2000	600	600	0.142527718609128	0.688613139413914	1	2	0	0	0	0	0	39	3
trait_085	Oligo	Oligo_program1	0.5	1	Oligo	expected_count	0.4	2000	800	800	0.146379091397711	0.667108193971167	1	3	0	0	0	0	0	39	3
trait_085	Oligo	Oligo_program1	0.5	1	Oligo	expected_count	0.5	2000	1000	1000	0.154184092729438	0.628757186287447	1	6	0	0	0	0	0	39	3
trait_085	Oligo	Oligo_program1	0.5	1	Oligo	expected_count	0.6	2000	1200	1200	0.163527573676372	0.576061086002529	1	6	0	0	0	0	0	39	3
trait_085	Oligo	Oligo_program1	0.5	1	Oligo	expected_count	0.7	2000	1400	1400	0.170755157971869	0.545101684777967	2	10	0	0	0	0	0	39	3
trait_085	Oligo	Oligo_program1	0.5	1	Oligo	expected_count	0.8	2000	1600	1600	0.17915424794715	0.502285597954979	2	10	0	0	0	0	0	39	3
trait_085	Oligo	Oligo_program1	0.5	1	Oligo	expected_count	0.9	2000	1800	1800	0.184844278050938	0.4744802762903	2	11	0	0	0	0	0	39	3
trait_085	Oligo	Oligo_program1	0.5	1	Oligo	expected_count	1	2000	2000	2000	0.188924565201169	0.454424029205	2	20	0	0	0	0	0	39	3
trait_085	Oligo	Oligo_program1	0.5	1	OPC	GAM6	0.1	2000	200	200	0.243969433744771	0.362984058792568	1	6	0	0	0	0	0	39	3
trait_085	Oligo	Oligo_program1	0.5	1	OPC	GAM6	0.2	2000	400	400	0.253412623686241	0.318692204049067	1	8	0	0	0	0	0	39	3
trait_085	Oligo	Oligo_program1	0.5	1	OPC	GAM6	0.3	2000	600	600	0.25470372108667	0.300647878577927	1	11	0	0	0	0	0	39	3
trait_085	Oligo	Oligo_program1	0.5	1	OPC	GAM6	0.4	2000	800	800	0.247979335552353	0.289160475233024	1	12	0	0	0	0	0	39	3
trait_085	Oligo	Oligo_program1	0.5	1	OPC	GAM6	0.5	2000	1000	1000	0.249209451073156	0.27248417665523	1	13	0	0	0	0	0	39	3
trait_085	Oligo	Oligo_program1	0.5	1	OPC	GAM6	0.6	2000	1200	1200	0.250698405894786	0.246572009171493	1	13	0	0	0	0	0	39	3
trait_085	Oligo	Oligo_program1	0.5	1	OPC	GAM6	0.7	2000	1400	1400	0.247997324429189	0.238375813702773	1	14	0	0	0	0	0	39	3
trait_085	Oligo	Oligo_program1	0.5	1	OPC	GAM6	0.8	2000	1600	1600	0.246583187539331	0.229868726876256	1	18	0	0	0	0	0	39	3
trait_085	Oligo	Oligo_program1	0.5	1	OPC	GAM6	0.9	2000	1800	1800	0.245394710067785	0.214392348360754	1	22	0	0	0	0	0	39	3
trait_085	Oligo	Oligo_program1	0.5	1	OPC	GAM6	1	2000	2000	1999	0.245395661939018	0.20310349183704	1	23	0	0	0	0	0	39	3
trait_085	Oligo	Oligo_program1	0.5	1	OPC	GAM7	0.1	2000	200	200	0.238938093796714	0.39038604469161	1	5	0	0	0	0	0	39	3
trait_085	Oligo	Oligo_program1	0.5	1	OPC	GAM7	0.2	2000	400	400	0.243329976832417	0.318366003631868	1	7	0	0	0	0	0	39	3
trait_085	Oligo	Oligo_program1	0.5	1	OPC	GAM7	0.3	2000	600	600	0.240120872261302	0.287558432362041	1	8	0	0	0	0	0	39	3
trait_085	Oligo	Oligo_program1	0.5	1	OPC	GAM7	0.4	2000	800	800	0.241071224234453	0.240176821730307	1	11	0	0	0	0	0	39	3
trait_085	Oligo	Oligo_program1	0.5	1	OPC	GAM7	0.5	2000	1000	1000	0.241564624798362	0.216938671061882	1	12	0	0	0	0	0	39	3
trait_085	Oligo	Oligo_program1	0.5	1	OPC	GAM7	0.6	2000	1200	1200	0.24297214910118	0.206068924759518	1	14	0	0	0	0	0	39	3
trait_085	Oligo	Oligo_program1	0.5	1	OPC	GAM7	0.7	2000	1400	1400	0.243389419680374	0.19753640885416	1	16	0	0	0	0	0	39	3
trait_085	Oligo	Oligo_program1	0.5	1	OPC	GAM7	0.8	2000	1600	1600	0.243261702218502	0.203724344525988	1	18	0	0	0	0	0	39	3
trait_085	Oligo	Oligo_program1	0.5	1	OPC	GAM7	0.9	2000	1800	1800	0.244209123872223	0.20314978178432	1	21	0	0	0	0	0	39	3
trait_085	Oligo	Oligo_program1	0.5	1	OPC	GAM7	1	2000	2000	1999	0.245395661939018	0.20310349183704	1	23	0	0	0	0	0	39	3
trait_085	Oligo	Oligo_program1	0.5	1	OPC	contribution	0.1	2000	200	200	0.249357820667187	0.297952804381039	1	4	0	0	0	0	0	39	3
trait_085	Oligo	Oligo_program1	0.5	1	OPC	contribution	0.2	2000	400	400	0.250071190700631	0.238116365801206	1	4	0	0	0	0	0	39	3
trait_085	Oligo	Oligo_program1	0.5	1	OPC	contribution	0.3	2000	600	600	0.246139171244457	0.246220442364187	1	6	0	0	0	0	0	39	3
trait_085	Oligo	Oligo_program1	0.5	1	OPC	contribution	0.4	2000	800	800	0.254189339724417	0.208939489404263	1	8	0	0	0	0	0	39	3
trait_085	Oligo	Oligo_program1	0.5	1	OPC	contribution	0.5	2000	1000	1000	0.251781715041394	0.222109417137832	1	8	0	0	0	0	0	39	3
trait_085	Oligo	Oligo_program1	0.5	1	OPC	contribution	0.6	2000	1200	1200	0.250864405442689	0.221608551937657	1	9	0	0	0	0	0	39	3
trait_085	Oligo	Oligo_program1	0.5	1	OPC	contribution	0.7	2000	1400	1400	0.24775245628432	0.234245237588301	1	15	0	0	0	0	0	39	3
trait_085	Oligo	Oligo_program1	0.5	1	OPC	contribution	0.8	2000	1600	1600	0.246210310532941	0.220502008554806	1	18	0	0	0	0	0	39	3
trait_085	Oligo	Oligo_program1	0.5	1	OPC	contribution	0.9	2000	1800	1800	0.243621625936936	0.213635962254222	1	19	0	0	0	0	0	39	3
trait_085	Oligo	Oligo_program1	0.5	1	OPC	contribution	1	2000	2000	1999	0.245395661939018	0.20310349183704	1	23	0	0	0	0	0	39	3
trait_085	Oligo	Oligo_program1	0.5	1	OPC	expected_count	0.1	2000	200	200	0.224307106232315	0.417146614315083	1	5	0	0	0	0	0	39	3
trait_085	Oligo	Oligo_program1	0.5	1	OPC	expected_count	0.2	2000	400	400	0.244827655175821	0.320053250385089	1	11	0	0	0	0	0	39	3
trait_085	Oligo	Oligo_program1	0.5	1	OPC	expected_count	0.3	2000	600	600	0.25694802644191	0.271336954488358	1	12	0	0	0	0	0	39	3
trait_085	Oligo	Oligo_program1	0.5	1	OPC	expected_count	0.4	2000	800	800	0.262803029492289	0.233877749683909	1	13	0	0	0	0	0	39	3
trait_085	Oligo	Oligo_program1	0.5	1	OPC	expected_count	0.5	2000	1000	1000	0.260229655460149	0.224603918018846	1	13	0	0	0	0	0	39	3
trait_085	Oligo	Oligo_program1	0.5	1	OPC	expected_count	0.6	2000	1200	1200	0.260093877370467	0.206124365470528	1	13	0	0	0	0	0	39	3
trait_085	Oligo	Oligo_program1	0.5	1	OPC	expected_count	0.7	2000	1400	1400	0.253285490189289	0.216748340367944	1	13	0	0	0	0	0	39	3
trait_085	Oligo	Oligo_program1	0.5	1	OPC	expected_count	0.8	2000	1600	1600	0.247701218177969	0.225504949553702	1	14	0	0	0	0	0	39	3
trait_085	Oligo	Oligo_program1	0.5	1	OPC	expected_count	0.9	2000	1800	1800	0.246618401289912	0.214602557019745	1	17	0	0	0	0	0	39	3
trait_085	Oligo	Oligo_program1	0.5	1	OPC	expected_count	1	2000	2000	1999	0.245395661939018	0.20310349183704	1	23	0	0	0	0	0	39	3
trait_085	Oligo	Oligo_program1	0.5	1	Immune	GAM6	0.1	2000	200	200	0.171794881759627	0.489741594043242	0	0	0				0	39	3
trait_085	Oligo	Oligo_program1	0.5	1	Immune	GAM6	0.2	2000	400	399	0.195182119616818	0.380427028965596	0	4	0	0			0	39	3
trait_085	Oligo	Oligo_program1	0.5	1	Immune	GAM6	0.3	2000	600	597	0.217417904958699	0.284722587512075	0	11	0	0			0	39	3
trait_085	Oligo	Oligo_program1	0.5	1	Immune	GAM6	0.4	2000	800	797	0.225821550927837	0.245232220276724	0	16	0	0			0	39	3
trait_085	Oligo	Oligo_program1	0.5	1	Immune	GAM6	0.5	2000	1000	997	0.241415007700889	0.160840616956574	0	21	0	0			0	39	3
trait_085	Oligo	Oligo_program1	0.5	1	Immune	GAM6	0.6	2000	1200	1196	0.241906429850919	0.16388602858075	0	24	0	0			0	39	3
trait_085	Oligo	Oligo_program1	0.5	1	Immune	GAM6	0.7	2000	1400	1395	0.241557584480564	0.152719061226391	0	26	0	0			0	39	3
trait_085	Oligo	Oligo_program1	0.5	1	Immune	GAM6	0.8	2000	1600	1593	0.243222553758141	0.14518845250663	0	28	0	0			0	39	3
trait_085	Oligo	Oligo_program1	0.5	1	Immune	GAM6	0.9	2000	1800	1792	0.243836065686143	0.143537045499763	0	33	0	0			0	39	3
trait_085	Oligo	Oligo_program1	0.5	1	Immune	GAM6	1	2000	2000	1991	0.239911140868826	0.145806279743262	0	35	0	0			0	39	3
trait_085	Oligo	Oligo_program1	0.5	1	Immune	GAM7	0.1	2000	200	200	0.183414481140761	0.41367699831777	0	0	0				0	39	3
trait_085	Oligo	Oligo_program1	0.5	1	Immune	GAM7	0.2	2000	400	398	0.217219823902277	0.275448364866258	0	3	0	0			0	39	3
trait_085	Oligo	Oligo_program1	0.5	1	Immune	GAM7	0.3	2000	600	598	0.230784062320833	0.235909460949166	0	5	0	0			0	39	3
trait_085	Oligo	Oligo_program1	0.5	1	Immune	GAM7	0.4	2000	800	797	0.240524967424365	0.189905244241559	0	12	0	0			0	39	3
trait_085	Oligo	Oligo_program1	0.5	1	Immune	GAM7	0.5	2000	1000	996	0.2448782980466	0.176812657917828	0	19	0	0			0	39	3
trait_085	Oligo	Oligo_program1	0.5	1	Immune	GAM7	0.6	2000	1200	1196	0.24477824590838	0.160246758133598	0	24	0	0			0	39	3
trait_085	Oligo	Oligo_program1	0.5	1	Immune	GAM7	0.7	2000	1400	1396	0.243698825950047	0.156089638314634	0	26	0	0			0	39	3
trait_085	Oligo	Oligo_program1	0.5	1	Immune	GAM7	0.8	2000	1600	1594	0.240765095914054	0.151962619344108	0	27	0	0			0	39	3
trait_085	Oligo	Oligo_program1	0.5	1	Immune	GAM7	0.9	2000	1800	1792	0.24326793929605	0.14122073274656	0	31	0	0			0	39	3
trait_085	Oligo	Oligo_program1	0.5	1	Immune	GAM7	1	2000	2000	1991	0.239911140868826	0.145806279743262	0	35	0	0			0	39	3
trait_085	Oligo	Oligo_program1	0.5	1	Immune	contribution	0.1	2000	200	200	0.17408923697923	0.464745097633508	0	0	0				0	39	3
trait_085	Oligo	Oligo_program1	0.5	1	Immune	contribution	0.2	2000	400	400	0.213309778994139	0.301367563569467	0	4	0	0			0	39	3
trait_085	Oligo	Oligo_program1	0.5	1	Immune	contribution	0.3	2000	600	600	0.235996970689296	0.187710394809421	0	8	0	0			0	39	3
trait_085	Oligo	Oligo_program1	0.5	1	Immune	contribution	0.4	2000	800	800	0.245460013548236	0.167855307938298	0	12	0	0			0	39	3
trait_085	Oligo	Oligo_program1	0.5	1	Immune	contribution	0.5	2000	1000	1000	0.249203822018221	0.154209689008206	0	16	0	0			0	39	3
trait_085	Oligo	Oligo_program1	0.5	1	Immune	contribution	0.6	2000	1200	1200	0.245284813898421	0.159481598312006	0	19	0	0			0	39	3
trait_085	Oligo	Oligo_program1	0.5	1	Immune	contribution	0.7	2000	1400	1400	0.246270382316546	0.143690038620524	0	23	0	0			0	39	3
trait_085	Oligo	Oligo_program1	0.5	1	Immune	contribution	0.8	2000	1600	1599	0.245887901693514	0.132808507995792	0	23	0	0			0	39	3
trait_085	Oligo	Oligo_program1	0.5	1	Immune	contribution	0.9	2000	1800	1799	0.243844862448554	0.130850382192242	0	30	0	0			0	39	3
trait_085	Oligo	Oligo_program1	0.5	1	Immune	contribution	1	2000	2000	1991	0.239911140868826	0.145806279743263	0	35	0	0			0	39	3
trait_085	Oligo	Oligo_program1	0.5	1	Immune	expected_count	0.1	2000	200	200	0.197628509857032	0.363410989401058	0	4	0	0			0	39	3
trait_085	Oligo	Oligo_program1	0.5	1	Immune	expected_count	0.2	2000	400	400	0.225353331447588	0.251912895003085	0	9	0	0			0	39	3
trait_085	Oligo	Oligo_program1	0.5	1	Immune	expected_count	0.3	2000	600	600	0.250718492746366	0.130748876022634	0	14	0	0			0	39	3
trait_085	Oligo	Oligo_program1	0.5	1	Immune	expected_count	0.4	2000	800	800	0.250966325997799	0.147484660383806	0	14	0	0			0	39	3
trait_085	Oligo	Oligo_program1	0.5	1	Immune	expected_count	0.5	2000	1000	1000	0.254699756685134	0.144596207022973	0	15	0	0			0	39	3
trait_085	Oligo	Oligo_program1	0.5	1	Immune	expected_count	0.6	2000	1200	1200	0.257396328242642	0.132961393297669	0	20	0	0			0	39	3
trait_085	Oligo	Oligo_program1	0.5	1	Immune	expected_count	0.7	2000	1400	1400	0.252861311830384	0.139254374201637	0	20	0	0			0	39	3
trait_085	Oligo	Oligo_program1	0.5	1	Immune	expected_count	0.8	2000	1600	1600	0.248197785591259	0.146678534701141	0	27	0	0			0	39	3
trait_085	Oligo	Oligo_program1	0.5	1	Immune	expected_count	0.9	2000	1800	1800	0.242545368272973	0.150774097369505	0	32	0	0			0	39	3
trait_085	Oligo	Oligo_program1	0.5	1	Immune	expected_count	1	2000	2000	1991	0.239911140868826	0.145806279743263	0	35	0	0			0	39	3
trait_085	Oligo	Oligo_program1	0.5	1	Vascular	GAM6	0.1	2000	200	197	0.220291377821105	0.136289456319746	0	3	0	0		0	0	39	3
trait_085	Oligo	Oligo_program1	0.5	1	Vascular	GAM6	0.2	2000	400	394	0.209191845728855	0.0415105517617888	0	3	0	0		0	0	39	3
trait_085	Oligo	Oligo_program1	0.5	1	Vascular	GAM6	0.3	2000	600	586	0.201888444712017	0.0137234843102784	1	5	0	0	0	0	0	39	3
trait_085	Oligo	Oligo_program1	0.5	1	Vascular	GAM6	0.4	2000	800	772	0.200003127723523	-0.018948329733522	1	5	0	0	0	0	0	39	3
trait_085	Oligo	Oligo_program1	0.5	1	Vascular	GAM6	0.5	2000	1000	960	0.197952679619748	-0.0314690715688483	1	6	0	0	0	0	0	39	3
trait_085	Oligo	Oligo_program1	0.5	1	Vascular	GAM6	0.6	2000	1200	1159	0.196347277360873	-0.0300941011422939	2	6	0	0	0	0	0	39	3
trait_085	Oligo	Oligo_program1	0.5	1	Vascular	GAM6	0.7	2000	1400	1353	0.194082512777431	-0.0301871698855926	2	7	0	0	0	0	0	39	3
trait_085	Oligo	Oligo_program1	0.5	1	Vascular	GAM6	0.8	2000	1600	1549	0.19123739162159	-0.0201708531811626	2	7	0	0	0	0	0	39	3
trait_085	Oligo	Oligo_program1	0.5	1	Vascular	GAM6	0.9	2000	1800	1748	0.18949476361228	-0.0172740870850005	2	7	0	0	0	0	0	39	3
trait_085	Oligo	Oligo_program1	0.5	1	Vascular	GAM6	1	2000	2000	1948	0.184990003833109	0.00448948042878066	2	7	0	0	0	0	0	39	3
trait_085	Oligo	Oligo_program1	0.5	1	Vascular	GAM7	0.1	2000	200	197	0.220291377821105	0.136289456319746	0	3	0	0		0	0	39	3
trait_085	Oligo	Oligo_program1	0.5	1	Vascular	GAM7	0.2	2000	400	394	0.209191845728855	0.0415105517617888	0	3	0	0		0	0	39	3
trait_085	Oligo	Oligo_program1	0.5	1	Vascular	GAM7	0.3	2000	600	586	0.201888444712017	0.0137234843102784	1	5	0	0	0	0	0	39	3
trait_085	Oligo	Oligo_program1	0.5	1	Vascular	GAM7	0.4	2000	800	772	0.200003127723523	-0.018948329733522	1	5	0	0	0	0	0	39	3
trait_085	Oligo	Oligo_program1	0.5	1	Vascular	GAM7	0.5	2000	1000	960	0.197952679619748	-0.0314690715688483	1	6	0	0	0	0	0	39	3
trait_085	Oligo	Oligo_program1	0.5	1	Vascular	GAM7	0.6	2000	1200	1159	0.196347277360873	-0.0300941011422939	2	6	0	0	0	0	0	39	3
trait_085	Oligo	Oligo_program1	0.5	1	Vascular	GAM7	0.7	2000	1400	1353	0.194082512777431	-0.0301871698855926	2	7	0	0	0	0	0	39	3
trait_085	Oligo	Oligo_program1	0.5	1	Vascular	GAM7	0.8	2000	1600	1549	0.19123739162159	-0.0201708531811626	2	7	0	0	0	0	0	39	3
trait_085	Oligo	Oligo_program1	0.5	1	Vascular	GAM7	0.9	2000	1800	1748	0.18949476361228	-0.0172740870850005	2	7	0	0	0	0	0	39	3
trait_085	Oligo	Oligo_program1	0.5	1	Vascular	GAM7	1	2000	2000	1948	0.184990003833109	0.00448948042878066	2	7	0	0	0	0	0	39	3
trait_085	Oligo	Oligo_program1	0.5	1	Vascular	contribution	0.1	2000	200	200	0.212346575538414	0.153312457358265	0	3	0	0		0	0	39	3
trait_085	Oligo	Oligo_program1	0.5	1	Vascular	contribution	0.2	2000	400	399	0.210661719834087	0.0505185984929727	0	3	0	0		0	0	39	3
trait_085	Oligo	Oligo_program1	0.5	1	Vascular	contribution	0.3	2000	600	599	0.20437385930729	0.0519199639502794	0	4	0	0		0	0	39	3
trait_085	Oligo	Oligo_program1	0.5	1	Vascular	contribution	0.4	2000	800	799	0.200555994881822	0.0199624703290823	1	4	0	0	0	0	0	39	3
trait_085	Oligo	Oligo_program1	0.5	1	Vascular	contribution	0.5	2000	1000	998	0.196713890453952	0.0148216442376055	2	6	0	0	0	0	0	39	3
trait_085	Oligo	Oligo_program1	0.5	1	Vascular	contribution	0.6	2000	1200	1197	0.191991335979094	0.0109455217636961	2	6	0	0	0	0	0	39	3
trait_085	Oligo	Oligo_program1	0.5	1	Vascular	contribution	0.7	2000	1400	1397	0.189289873923853	0.0116610697943152	2	6	0	0	0	0	0	39	3
trait_085	Oligo	Oligo_program1	0.5	1	Vascular	contribution	0.8	2000	1600	1597	0.187808438734749	-0.00359935858811501	2	6	0	0	0	0	0	39	3
trait_085	Oligo	Oligo_program1	0.5	1	Vascular	contribution	0.9	2000	1800	1776	0.185878137678904	0.00220676430163207	2	7	0	0	0	0	0	39	3
trait_085	Oligo	Oligo_program1	0.5	1	Vascular	contribution	1	2000	2000	1948	0.184990003833109	0.00448948042878068	2	7	0	0	0	0	0	39	3
trait_085	Oligo	Oligo_program1	0.5	1	Vascular	expected_count	0.1	2000	200	200	0.230656193569233	0.25249359429435	1	4	0	0	0	0	0	39	3
trait_085	Oligo	Oligo_program1	0.5	1	Vascular	expected_count	0.2	2000	400	400	0.226356543970074	0.12442654565277	2	5	0	0	0	0	0	39	3
trait_085	Oligo	Oligo_program1	0.5	1	Vascular	expected_count	0.3	2000	600	600	0.210847521840437	0.0591186652695101	2	5	0	0	0	0	0	39	3
trait_085	Oligo	Oligo_program1	0.5	1	Vascular	expected_count	0.4	2000	800	800	0.205012642606339	0.0237930423969265	2	5	0	0	0	0	0	39	3
trait_085	Oligo	Oligo_program1	0.5	1	Vascular	expected_count	0.5	2000	1000	1000	0.19461220176293	0.0279557441177354	2	5	0	0	0	0	0	39	3
trait_085	Oligo	Oligo_program1	0.5	1	Vascular	expected_count	0.6	2000	1200	1199	0.191370362980711	0.0121932150631321	2	5	0	0	0	0	0	39	3
trait_085	Oligo	Oligo_program1	0.5	1	Vascular	expected_count	0.7	2000	1400	1398	0.18826230011494	-0.00546665287315927	2	6	0	0	0	0	0	39	3
trait_085	Oligo	Oligo_program1	0.5	1	Vascular	expected_count	0.8	2000	1600	1598	0.187240899750716	0.00166967031432429	2	6	0	0	0	0	0	39	3
trait_085	Oligo	Oligo_program1	0.5	1	Vascular	expected_count	0.9	2000	1800	1776	0.185878137678904	0.00220676430163208	2	7	0	0	0	0	0	39	3
trait_085	Oligo	Oligo_program1	0.5	1	Vascular	expected_count	1	2000	2000	1948	0.184990003833109	0.0044894804287807	2	7	0	0	0	0	0	39	3
trait_086	Oligo	Oligo_program1	0.5	2	Astro	GAM6	0.1	2000	200	200	0.197258115850289	0.577529646951422	0	1	0	0			0	39	3
trait_086	Oligo	Oligo_program1	0.5	2	Astro	GAM6	0.2	2000	400	400	0.189631046805161	0.553575743668466	0	1	0	0			0	39	3
trait_086	Oligo	Oligo_program1	0.5	2	Astro	GAM6	0.3	2000	600	600	0.196542221865656	0.495560033610187	0	1	0	0			0	39	3
trait_086	Oligo	Oligo_program1	0.5	2	Astro	GAM6	0.4	2000	800	800	0.204117868935642	0.46119585562682	0	1	0	0			0	39	3
trait_086	Oligo	Oligo_program1	0.5	2	Astro	GAM6	0.5	2000	1000	1000	0.207325334140578	0.428713881166102	0	1	0	0			0	39	3
trait_086	Oligo	Oligo_program1	0.5	2	Astro	GAM6	0.6	2000	1200	1200	0.206985057957578	0.425467395302103	0	1	0	0			0	39	3
trait_086	Oligo	Oligo_program1	0.5	2	Astro	GAM6	0.7	2000	1400	1400	0.206931027569186	0.407951003109427	0	1	0	0			0	39	3
trait_086	Oligo	Oligo_program1	0.5	2	Astro	GAM6	0.8	2000	1600	1600	0.209459413033276	0.386433939593548	0	1	0	0			0	39	3
trait_086	Oligo	Oligo_program1	0.5	2	Astro	GAM6	0.9	2000	1800	1800	0.213036829900499	0.357705343378365	0	1	0	0			0	39	3
trait_086	Oligo	Oligo_program1	0.5	2	Astro	GAM6	1	2000	2000	2000	0.218080833966927	0.333792942916328	0	1	0	0			0	39	3
trait_086	Oligo	Oligo_program1	0.5	2	Astro	GAM7	0.1	2000	200	200	0.198601650168825	0.526419799312956	0	1	0	0			0	39	3
trait_086	Oligo	Oligo_program1	0.5	2	Astro	GAM7	0.2	2000	400	400	0.202985095519691	0.45789522030627	0	1	0	0			0	39	3
trait_086	Oligo	Oligo_program1	0.5	2	Astro	GAM7	0.3	2000	600	600	0.20060774087127	0.450179123597499	0	1	0	0			0	39	3
trait_086	Oligo	Oligo_program1	0.5	2	Astro	GAM7	0.4	2000	800	800	0.204392029622355	0.422329287349153	0	1	0	0			0	39	3
trait_086	Oligo	Oligo_program1	0.5	2	Astro	GAM7	0.5	2000	1000	1000	0.206824424383811	0.389933575539417	0	1	0	0			0	39	3
trait_086	Oligo	Oligo_program1	0.5	2	Astro	GAM7	0.6	2000	1200	1200	0.213241013949599	0.351965465825802	0	1	0	0			0	39	3
trait_086	Oligo	Oligo_program1	0.5	2	Astro	GAM7	0.7	2000	1400	1400	0.216339925871591	0.325966590832057	0	1	0	0			0	39	3
trait_086	Oligo	Oligo_program1	0.5	2	Astro	GAM7	0.8	2000	1600	1600	0.217335062897033	0.321548266391516	0	1	0	0			0	39	3
trait_086	Oligo	Oligo_program1	0.5	2	Astro	GAM7	0.9	2000	1800	1800	0.219236505075279	0.316904248700195	0	1	0	0			0	39	3
trait_086	Oligo	Oligo_program1	0.5	2	Astro	GAM7	1	2000	2000	2000	0.218080833966927	0.333792942916328	0	1	0	0			0	39	3
trait_086	Oligo	Oligo_program1	0.5	2	Astro	contribution	0.1	2000	200	200	0.197952131301907	0.580803032002752	0	1	0	0			0	39	3
trait_086	Oligo	Oligo_program1	0.5	2	Astro	contribution	0.2	2000	400	400	0.199459730078666	0.509807652443091	0	1	0	0			0	39	3
trait_086	Oligo	Oligo_program1	0.5	2	Astro	contribution	0.3	2000	600	600	0.200703874253083	0.46914154609999	0	1	0	0			0	39	3
trait_086	Oligo	Oligo_program1	0.5	2	Astro	contribution	0.4	2000	800	800	0.203975604109275	0.440817311293722	0	1	0	0			0	39	3
trait_086	Oligo	Oligo_program1	0.5	2	Astro	contribution	0.5	2000	1000	1000	0.209031024592782	0.420801135508825	0	1	0	0			0	39	3
trait_086	Oligo	Oligo_program1	0.5	2	Astro	contribution	0.6	2000	1200	1200	0.208610989353826	0.410131900559635	0	1	0	0			0	39	3
trait_086	Oligo	Oligo_program1	0.5	2	Astro	contribution	0.7	2000	1400	1400	0.210068005170036	0.400749514600544	0	1	0	0			0	39	3
trait_086	Oligo	Oligo_program1	0.5	2	Astro	contribution	0.8	2000	1600	1600	0.211304886236735	0.376508222426655	0	1	0	0			0	39	3
trait_086	Oligo	Oligo_program1	0.5	2	Astro	contribution	0.9	2000	1800	1800	0.213302368556762	0.357888274837969	0	1	0	0			0	39	3
trait_086	Oligo	Oligo_program1	0.5	2	Astro	contribution	1	2000	2000	2000	0.218080833966927	0.333792942916328	0	1	0	0			0	39	3
trait_086	Oligo	Oligo_program1	0.5	2	Astro	expected_count	0.1	2000	200	200	0.209253214693488	0.491394703868634	0	0	0				0	39	3
trait_086	Oligo	Oligo_program1	0.5	2	Astro	expected_count	0.2	2000	400	400	0.206663096724492	0.480040141556138	0	0	0				0	39	3
trait_086	Oligo	Oligo_program1	0.5	2	Astro	expected_count	0.3	2000	600	600	0.206099375424583	0.451797679237914	0	0	0				0	39	3
trait_086	Oligo	Oligo_program1	0.5	2	Astro	expected_count	0.4	2000	800	800	0.208130047605867	0.439941743666569	0	1	0	0			0	39	3
trait_086	Oligo	Oligo_program1	0.5	2	Astro	expected_count	0.5	2000	1000	1000	0.215096355776764	0.394424607405012	0	1	0	0			0	39	3
trait_086	Oligo	Oligo_program1	0.5	2	Astro	expected_count	0.6	2000	1200	1200	0.222358849920676	0.365832482289654	0	1	0	0			0	39	3
trait_086	Oligo	Oligo_program1	0.5	2	Astro	expected_count	0.7	2000	1400	1400	0.222103787891742	0.353123941955102	0	1	0	0			0	39	3
trait_086	Oligo	Oligo_program1	0.5	2	Astro	expected_count	0.8	2000	1600	1600	0.220483770875403	0.346378747110198	0	1	0	0			0	39	3
trait_086	Oligo	Oligo_program1	0.5	2	Astro	expected_count	0.9	2000	1800	1800	0.217665858762821	0.346162204080382	0	1	0	0			0	39	3
trait_086	Oligo	Oligo_program1	0.5	2	Astro	expected_count	1	2000	2000	2000	0.218080833966927	0.333792942916329	0	1	0	0			0	39	3
trait_086	Oligo	Oligo_program1	0.5	2	Excit	GAM6	0.1	2000	200	200	0.0154863611482256	0.997017867971115	0	0	0				0	39	3
trait_086	Oligo	Oligo_program1	0.5	2	Excit	GAM6	0.2	2000	400	400	0.0246858464770367	0.991760531072409	0	0	0				0	39	3
trait_086	Oligo	Oligo_program1	0.5	2	Excit	GAM6	0.3	2000	600	600	0.0300483093288618	0.987662290491723	0	0	0				0	39	3
trait_086	Oligo	Oligo_program1	0.5	2	Excit	GAM6	0.4	2000	800	800	0.0314641173000691	0.987341528079731	0	1	0	0			0	39	3
trait_086	Oligo	Oligo_program1	0.5	2	Excit	GAM6	0.5	2000	1000	1000	0.0352241095827343	0.983303951424597	0	1	0	0			0	39	3
trait_086	Oligo	Oligo_program1	0.5	2	Excit	GAM6	0.6	2000	1200	1200	0.0373804677209494	0.980957862963237	0	1	0	0			0	39	3
trait_086	Oligo	Oligo_program1	0.5	2	Excit	GAM6	0.7	2000	1400	1400	0.0417808711631789	0.974296176000828	0	2	0	0			0	39	3
trait_086	Oligo	Oligo_program1	0.5	2	Excit	GAM6	0.8	2000	1600	1600	0.0544541156093653	0.947899311431409	0	2	0	0			0	39	3
trait_086	Oligo	Oligo_program1	0.5	2	Excit	GAM6	0.9	2000	1800	1800	0.0696323283138223	0.906696157125884	0	2	0	0			0	39	3
trait_086	Oligo	Oligo_program1	0.5	2	Excit	GAM6	1	2000	2000	2000	0.0832283289964385	0.865160359544132	0	2	0	0			0	39	3
trait_086	Oligo	Oligo_program1	0.5	2	Excit	GAM7	0.1	2000	200	200	0.0164913551756828	0.996176339943764	0	0	0				0	39	3
trait_086	Oligo	Oligo_program1	0.5	2	Excit	GAM7	0.2	2000	400	400	0.0271325976945734	0.986950740139929	0	0	0				0	39	3
trait_086	Oligo	Oligo_program1	0.5	2	Excit	GAM7	0.3	2000	600	600	0.0316548645205761	0.983370408323543	0	0	0				0	39	3
trait_086	Oligo	Oligo_program1	0.5	2	Excit	GAM7	0.4	2000	800	800	0.0352403286859014	0.981764690468151	0	1	0	0			0	39	3
trait_086	Oligo	Oligo_program1	0.5	2	Excit	GAM7	0.5	2000	1000	1000	0.0382210667688675	0.978833824254437	0	1	0	0			0	39	3
trait_086	Oligo	Oligo_program1	0.5	2	Excit	GAM7	0.6	2000	1200	1200	0.0404600933385637	0.975611820734302	0	2	0	0			0	39	3
trait_086	Oligo	Oligo_program1	0.5	2	Excit	GAM7	0.7	2000	1400	1400	0.0438090827026086	0.969791717136337	0	2	0	0			0	39	3
trait_086	Oligo	Oligo_program1	0.5	2	Excit	GAM7	0.8	2000	1600	1600	0.0556017029337093	0.944570066047374	0	2	0	0			0	39	3
trait_086	Oligo	Oligo_program1	0.5	2	Excit	GAM7	0.9	2000	1800	1800	0.0694557881788782	0.907149182401151	0	2	0	0			0	39	3
trait_086	Oligo	Oligo_program1	0.5	2	Excit	GAM7	1	2000	2000	2000	0.0832283289964385	0.865160359544132	0	2	0	0			0	39	3
trait_086	Oligo	Oligo_program1	0.5	2	Excit	contribution	0.1	2000	200	200	0.0164480414440696	0.995852954322891	0	0	0				0	39	3
trait_086	Oligo	Oligo_program1	0.5	2	Excit	contribution	0.2	2000	400	400	0.0282161495193565	0.983509363830394	0	0	0				0	39	3
trait_086	Oligo	Oligo_program1	0.5	2	Excit	contribution	0.3	2000	600	600	0.0307873964263077	0.98394536456917	0	1	0	0			0	39	3
trait_086	Oligo	Oligo_program1	0.5	2	Excit	contribution	0.4	2000	800	800	0.0339602382654044	0.980734945595414	0	1	0	0			0	39	3
trait_086	Oligo	Oligo_program1	0.5	2	Excit	contribution	0.5	2000	1000	1000	0.0352808923409125	0.980951593282108	0	1	0	0			0	39	3
trait_086	Oligo	Oligo_program1	0.5	2	Excit	contribution	0.6	2000	1200	1200	0.0379031455181432	0.978703910268299	0	1	0	0			0	39	3
trait_086	Oligo	Oligo_program1	0.5	2	Excit	contribution	0.7	2000	1400	1400	0.0427283368563034	0.972048041992412	0	2	0	0			0	39	3
trait_086	Oligo	Oligo_program1	0.5	2	Excit	contribution	0.8	2000	1600	1600	0.0551781406604004	0.944478462055701	0	2	0	0			0	39	3
trait_086	Oligo	Oligo_program1	0.5	2	Excit	contribution	0.9	2000	1800	1800	0.0685187030229484	0.909558394380154	0	2	0	0			0	39	3
trait_086	Oligo	Oligo_program1	0.5	2	Excit	contribution	1	2000	2000	2000	0.0832283289964385	0.865160359544132	0	2	0	0			0	39	3
trait_086	Oligo	Oligo_program1	0.5	2	Excit	expected_count	0.1	2000	200	200	0.0377267640478756	0.972420051195424	0	1	0	0			0	39	3
trait_086	Oligo	Oligo_program1	0.5	2	Excit	expected_count	0.2	2000	400	400	0.0415922129970491	0.968658315676183	0	2	0	0			0	39	3
trait_086	Oligo	Oligo_program1	0.5	2	Excit	expected_count	0.3	2000	600	600	0.0418331404735195	0.970598599529104	0	2	0	0			0	39	3
trait_086	Oligo	Oligo_program1	0.5	2	Excit	expected_count	0.4	2000	800	800	0.0427558620536379	0.969509178885034	0	2	0	0			0	39	3
trait_086	Oligo	Oligo_program1	0.5	2	Excit	expected_count	0.5	2000	1000	1000	0.0453438836373663	0.962532537141848	0	2	0	0			0	39	3
trait_086	Oligo	Oligo_program1	0.5	2	Excit	expected_count	0.6	2000	1200	1200	0.0481302775218953	0.956390244696057	0	2	0	0			0	39	3
trait_086	Oligo	Oligo_program1	0.5	2	Excit	expected_count	0.7	2000	1400	1400	0.0510005912052121	0.952178506667945	0	2	0	0			0	39	3
trait_086	Oligo	Oligo_program1	0.5	2	Excit	expected_count	0.8	2000	1600	1600	0.0581650320438998	0.934242230483702	0	2	0	0			0	39	3
trait_086	Oligo	Oligo_program1	0.5	2	Excit	expected_count	0.9	2000	1800	1800	0.0705943151333104	0.897991180220099	0	2	0	0			0	39	3
trait_086	Oligo	Oligo_program1	0.5	2	Excit	expected_count	1	2000	2000	2000	0.0832283289964385	0.865160359544131	0	2	0	0			0	39	3
trait_086	Oligo	Oligo_program1	0.5	2	Inhib	GAM6	0.1	2000	200	200	0.193947235522104	0.307567810249879	0	0	0				0	39	3
trait_086	Oligo	Oligo_program1	0.5	2	Inhib	GAM6	0.2	2000	400	400	0.19522969934142	0.290540834503148	0	0	0				0	39	3
trait_086	Oligo	Oligo_program1	0.5	2	Inhib	GAM6	0.3	2000	600	600	0.194559599205469	0.250694451732317	0	0	0				0	39	3
trait_086	Oligo	Oligo_program1	0.5	2	Inhib	GAM6	0.4	2000	800	800	0.193932167092836	0.248419283944488	0	1	0	0			0	39	3
trait_086	Oligo	Oligo_program1	0.5	2	Inhib	GAM6	0.5	2000	1000	1000	0.192964567453519	0.228286921806595	0	1	0	0			0	39	3
trait_086	Oligo	Oligo_program1	0.5	2	Inhib	GAM6	0.6	2000	1200	1200	0.190945320883037	0.210345406264913	0	1	0	0			0	39	3
trait_086	Oligo	Oligo_program1	0.5	2	Inhib	GAM6	0.7	2000	1400	1400	0.185361785971772	0.222080646291003	0	1	0	0			0	39	3
trait_086	Oligo	Oligo_program1	0.5	2	Inhib	GAM6	0.8	2000	1600	1600	0.181659872393295	0.229096798274754	0	1	0	0			0	39	3
trait_086	Oligo	Oligo_program1	0.5	2	Inhib	GAM6	0.9	2000	1800	1800	0.177619597532099	0.238390537310895	0	1	0	0			0	39	3
trait_086	Oligo	Oligo_program1	0.5	2	Inhib	GAM6	1	2000	2000	2000	0.176890190100572	0.232070307003887	0	1	0	0			0	39	3
trait_086	Oligo	Oligo_program1	0.5	2	Inhib	GAM7	0.1	2000	200	200	0.155164794650828	0.336951817599618	0	0	0				0	39	3
trait_086	Oligo	Oligo_program1	0.5	2	Inhib	GAM7	0.2	2000	400	400	0.173506688756769	0.201366947118647	0	0	0				0	39	3
trait_086	Oligo	Oligo_program1	0.5	2	Inhib	GAM7	0.3	2000	600	600	0.175386643258071	0.208846917103668	0	1	0	0			0	39	3
trait_086	Oligo	Oligo_program1	0.5	2	Inhib	GAM7	0.4	2000	800	800	0.172533972021087	0.210833461278983	0	1	0	0			0	39	3
trait_086	Oligo	Oligo_program1	0.5	2	Inhib	GAM7	0.5	2000	1000	1000	0.170143718034654	0.221168122178151	0	1	0	0			0	39	3
trait_086	Oligo	Oligo_program1	0.5	2	Inhib	GAM7	0.6	2000	1200	1200	0.172081136525672	0.20987660494076	0	1	0	0			0	39	3
trait_086	Oligo	Oligo_program1	0.5	2	Inhib	GAM7	0.7	2000	1400	1400	0.173285814079485	0.204908319940448	0	1	0	0			0	39	3
trait_086	Oligo	Oligo_program1	0.5	2	Inhib	GAM7	0.8	2000	1600	1600	0.17359371678615	0.205896401391327	0	1	0	0			0	39	3
trait_086	Oligo	Oligo_program1	0.5	2	Inhib	GAM7	0.9	2000	1800	1800	0.173009298244091	0.239405116363849	0	1	0	0			0	39	3
trait_086	Oligo	Oligo_program1	0.5	2	Inhib	GAM7	1	2000	2000	2000	0.176890190100572	0.232070307003887	0	1	0	0			0	39	3
trait_086	Oligo	Oligo_program1	0.5	2	Inhib	contribution	0.1	2000	200	200	0.169072041454546	0.259616504213912	0	0	0				0	39	3
trait_086	Oligo	Oligo_program1	0.5	2	Inhib	contribution	0.2	2000	400	400	0.177799745818645	0.246806137273178	0	1	0	0			0	39	3
trait_086	Oligo	Oligo_program1	0.5	2	Inhib	contribution	0.3	2000	600	600	0.183287425135895	0.203283417479232	0	1	0	0			0	39	3
trait_086	Oligo	Oligo_program1	0.5	2	Inhib	contribution	0.4	2000	800	800	0.183118347053647	0.205850146746381	0	1	0	0			0	39	3
trait_086	Oligo	Oligo_program1	0.5	2	Inhib	contribution	0.5	2000	1000	1000	0.187741168230359	0.194737995583798	0	1	0	0			0	39	3
trait_086	Oligo	Oligo_program1	0.5	2	Inhib	contribution	0.6	2000	1200	1200	0.185356376837869	0.214480662172186	0	1	0	0			0	39	3
trait_086	Oligo	Oligo_program1	0.5	2	Inhib	contribution	0.7	2000	1400	1400	0.183067879609595	0.227524923730839	0	1	0	0			0	39	3
trait_086	Oligo	Oligo_program1	0.5	2	Inhib	contribution	0.8	2000	1600	1600	0.180085231351564	0.227984049565964	0	1	0	0			0	39	3
trait_086	Oligo	Oligo_program1	0.5	2	Inhib	contribution	0.9	2000	1800	1800	0.177650958203991	0.235395039640278	0	1	0	0			0	39	3
trait_086	Oligo	Oligo_program1	0.5	2	Inhib	contribution	1	2000	2000	2000	0.176890190100572	0.232070307003887	0	1	0	0			0	39	3
trait_086	Oligo	Oligo_program1	0.5	2	Inhib	expected_count	0.1	2000	200	200	0.199592440580313	0.343767680256641	0	1	0	0			0	39	3
trait_086	Oligo	Oligo_program1	0.5	2	Inhib	expected_count	0.2	2000	400	400	0.22474185833614	0.187728890976254	0	1	0	0			0	39	3
trait_086	Oligo	Oligo_program1	0.5	2	Inhib	expected_count	0.3	2000	600	600	0.220636241886465	0.197968258401236	0	1	0	0			0	39	3
trait_086	Oligo	Oligo_program1	0.5	2	Inhib	expected_count	0.4	2000	800	800	0.211291308023811	0.187531782307219	0	1	0	0			0	39	3
trait_086	Oligo	Oligo_program1	0.5	2	Inhib	expected_count	0.5	2000	1000	1000	0.20379224129387	0.200005102145825	0	1	0	0			0	39	3
trait_086	Oligo	Oligo_program1	0.5	2	Inhib	expected_count	0.6	2000	1200	1200	0.19735102138657	0.206632167072763	0	1	0	0			0	39	3
trait_086	Oligo	Oligo_program1	0.5	2	Inhib	expected_count	0.7	2000	1400	1400	0.188563395715354	0.216985140127089	0	1	0	0			0	39	3
trait_086	Oligo	Oligo_program1	0.5	2	Inhib	expected_count	0.8	2000	1600	1600	0.18239755476081	0.228104765453127	0	1	0	0			0	39	3
trait_086	Oligo	Oligo_program1	0.5	2	Inhib	expected_count	0.9	2000	1800	1800	0.178840893402497	0.231249564473189	0	1	0	0			0	39	3
trait_086	Oligo	Oligo_program1	0.5	2	Inhib	expected_count	1	2000	2000	2000	0.176890190100572	0.232070307003887	0	1	0	0			0	39	3
trait_086	Oligo	Oligo_program1	0.5	2	Oligo	GAM6	0.1	2000	200	200	0.101009318873568	0.879447795023042	0	0	0				0	39	3
trait_086	Oligo	Oligo_program1	0.5	2	Oligo	GAM6	0.2	2000	400	400	0.11292806503125	0.84776215446823	0	0	0				0	39	3
trait_086	Oligo	Oligo_program1	0.5	2	Oligo	GAM6	0.3	2000	600	600	0.12936027863715	0.782713075837179	0	0	0				0	39	3
trait_086	Oligo	Oligo_program1	0.5	2	Oligo	GAM6	0.4	2000	800	800	0.140875405283717	0.732035071175111	0	0	0				0	39	3
trait_086	Oligo	Oligo_program1	0.5	2	Oligo	GAM6	0.5	2000	1000	1000	0.149159170346155	0.692615826607838	0	0	0				0	39	3
trait_086	Oligo	Oligo_program1	0.5	2	Oligo	GAM6	0.6	2000	1200	1200	0.159952029996986	0.635316125920471	0	0	0				0	39	3
trait_086	Oligo	Oligo_program1	0.5	2	Oligo	GAM6	0.7	2000	1400	1400	0.16935767750821	0.581795239140253	0	1	0	0			0	39	3
trait_086	Oligo	Oligo_program1	0.5	2	Oligo	GAM6	0.8	2000	1600	1600	0.178532811434634	0.538729436564935	0	1	0	0			0	39	3
trait_086	Oligo	Oligo_program1	0.5	2	Oligo	GAM6	0.9	2000	1800	1800	0.182195337668706	0.512735928008556	0	1	0	0			0	39	3
trait_086	Oligo	Oligo_program1	0.5	2	Oligo	GAM6	1	2000	2000	2000	0.185853631639694	0.479316682402029	0	1	0	0			0	39	3
trait_086	Oligo	Oligo_program1	0.5	2	Oligo	GAM7	0.1	2000	200	200	0.0976580870648404	0.884707048665447	0	0	0				0	39	3
trait_086	Oligo	Oligo_program1	0.5	2	Oligo	GAM7	0.2	2000	400	400	0.115865791374566	0.834313706481639	0	0	0				0	39	3
trait_086	Oligo	Oligo_program1	0.5	2	Oligo	GAM7	0.3	2000	600	600	0.131525513871167	0.771731350405805	0	0	0				0	39	3
trait_086	Oligo	Oligo_program1	0.5	2	Oligo	GAM7	0.4	2000	800	800	0.139684267576216	0.732845903753824	0	0	0				0	39	3
trait_086	Oligo	Oligo_program1	0.5	2	Oligo	GAM7	0.5	2000	1000	1000	0.149846160475329	0.688509751051804	0	0	0				0	39	3
trait_086	Oligo	Oligo_program1	0.5	2	Oligo	GAM7	0.6	2000	1200	1200	0.159417084334852	0.638116187246396	0	0	0				0	39	3
trait_086	Oligo	Oligo_program1	0.5	2	Oligo	GAM7	0.7	2000	1400	1400	0.170568921737827	0.578583193827969	0	1	0	0			0	39	3
trait_086	Oligo	Oligo_program1	0.5	2	Oligo	GAM7	0.8	2000	1600	1600	0.177811974281821	0.543267379711127	0	1	0	0			0	39	3
trait_086	Oligo	Oligo_program1	0.5	2	Oligo	GAM7	0.9	2000	1800	1800	0.181878310992408	0.513106556587397	0	1	0	0			0	39	3
trait_086	Oligo	Oligo_program1	0.5	2	Oligo	GAM7	1	2000	2000	2000	0.185853631639694	0.479316682402029	0	1	0	0			0	39	3
trait_086	Oligo	Oligo_program1	0.5	2	Oligo	contribution	0.1	2000	200	200	0.105234626659895	0.870308788091183	0	0	0				0	39	3
trait_086	Oligo	Oligo_program1	0.5	2	Oligo	contribution	0.2	2000	400	400	0.12247920313332	0.806951828926297	0	0	0				0	39	3
trait_086	Oligo	Oligo_program1	0.5	2	Oligo	contribution	0.3	2000	600	600	0.132234854750756	0.767459742612883	0	0	0				0	39	3
trait_086	Oligo	Oligo_program1	0.5	2	Oligo	contribution	0.4	2000	800	800	0.141401481785894	0.720953812953725	0	0	0				0	39	3
trait_086	Oligo	Oligo_program1	0.5	2	Oligo	contribution	0.5	2000	1000	1000	0.150264332741045	0.677692974547358	0	0	0				0	39	3
trait_086	Oligo	Oligo_program1	0.5	2	Oligo	contribution	0.6	2000	1200	1200	0.160045799598236	0.63071963565755	0	0	0				0	39	3
trait_086	Oligo	Oligo_program1	0.5	2	Oligo	contribution	0.7	2000	1400	1400	0.170144431376156	0.575713638422691	0	1	0	0			0	39	3
trait_086	Oligo	Oligo_program1	0.5	2	Oligo	contribution	0.8	2000	1600	1600	0.176796820810085	0.543201917638675	0	1	0	0			0	39	3
trait_086	Oligo	Oligo_program1	0.5	2	Oligo	contribution	0.9	2000	1800	1800	0.180143501196818	0.516201236258675	0	1	0	0			0	39	3
trait_086	Oligo	Oligo_program1	0.5	2	Oligo	contribution	1	2000	2000	2000	0.185853631639694	0.479316682402029	0	1	0	0			0	39	3
trait_086	Oligo	Oligo_program1	0.5	2	Oligo	expected_count	0.1	2000	200	200	0.120872407939986	0.751474342944776	0	0	0				0	39	3
trait_086	Oligo	Oligo_program1	0.5	2	Oligo	expected_count	0.2	2000	400	400	0.138876379956935	0.68398919178708	0	0	0				0	39	3
trait_086	Oligo	Oligo_program1	0.5	2	Oligo	expected_count	0.3	2000	600	600	0.14079839378387	0.688117192274661	0	0	0				0	39	3
trait_086	Oligo	Oligo_program1	0.5	2	Oligo	expected_count	0.4	2000	800	800	0.144947368936387	0.67839297437517	0	0	0				0	39	3
trait_086	Oligo	Oligo_program1	0.5	2	Oligo	expected_count	0.5	2000	1000	1000	0.154128219438286	0.647320980680096	0	0	0				0	39	3
trait_086	Oligo	Oligo_program1	0.5	2	Oligo	expected_count	0.6	2000	1200	1200	0.159965706742451	0.617065347925843	0	0	0				0	39	3
trait_086	Oligo	Oligo_program1	0.5	2	Oligo	expected_count	0.7	2000	1400	1400	0.168216044824448	0.573003288007628	0	0	0				0	39	3
trait_086	Oligo	Oligo_program1	0.5	2	Oligo	expected_count	0.8	2000	1600	1600	0.176742585275411	0.52689417070173	0	0	0				0	39	3
trait_086	Oligo	Oligo_program1	0.5	2	Oligo	expected_count	0.9	2000	1800	1800	0.183500305630731	0.494389469191362	0	0	0				0	39	3
trait_086	Oligo	Oligo_program1	0.5	2	Oligo	expected_count	1	2000	2000	2000	0.185853631639694	0.479316682402029	0	1	0	0			0	39	3
trait_086	Oligo	Oligo_program1	0.5	2	OPC	GAM6	0.1	2000	200	200	0.248282779230458	0.338338492696965	0	0	0				0	39	3
trait_086	Oligo	Oligo_program1	0.5	2	OPC	GAM6	0.2	2000	400	400	0.241054779727254	0.339340814116141	0	0	0				0	39	3
trait_086	Oligo	Oligo_program1	0.5	2	OPC	GAM6	0.3	2000	600	600	0.238787417662237	0.309580205990764	0	0	0				0	39	3
trait_086	Oligo	Oligo_program1	0.5	2	OPC	GAM6	0.4	2000	800	800	0.233210324374661	0.28226417543959	0	0	0				0	39	3
trait_086	Oligo	Oligo_program1	0.5	2	OPC	GAM6	0.5	2000	1000	1000	0.228157202953277	0.273346603577449	0	0	0				0	39	3
trait_086	Oligo	Oligo_program1	0.5	2	OPC	GAM6	0.6	2000	1200	1200	0.225581432562955	0.262437828050823	0	0	0				0	39	3
trait_086	Oligo	Oligo_program1	0.5	2	OPC	GAM6	0.7	2000	1400	1400	0.221572752564103	0.255798485671769	0	0	0				0	39	3
trait_086	Oligo	Oligo_program1	0.5	2	OPC	GAM6	0.8	2000	1600	1600	0.216763841761801	0.253368704852089	0	0	0				0	39	3
trait_086	Oligo	Oligo_program1	0.5	2	OPC	GAM6	0.9	2000	1800	1800	0.21564635158361	0.237098177441718	0	0	0				0	39	3
trait_086	Oligo	Oligo_program1	0.5	2	OPC	GAM6	1	2000	2000	1999	0.215603062776615	0.227302793583832	0	0	0				0	39	3
trait_086	Oligo	Oligo_program1	0.5	2	OPC	GAM7	0.1	2000	200	200	0.243246695261253	0.356872976518547	0	0	0				0	39	3
trait_086	Oligo	Oligo_program1	0.5	2	OPC	GAM7	0.2	2000	400	400	0.225882069878412	0.308985027783118	0	0	0				0	39	3
trait_086	Oligo	Oligo_program1	0.5	2	OPC	GAM7	0.3	2000	600	600	0.217941490164426	0.297928194534716	0	0	0				0	39	3
trait_086	Oligo	Oligo_program1	0.5	2	OPC	GAM7	0.4	2000	800	800	0.216096495122635	0.253365876819102	0	0	0				0	39	3
trait_086	Oligo	Oligo_program1	0.5	2	OPC	GAM7	0.5	2000	1000	1000	0.213750873096272	0.239489863649968	0	0	0				0	39	3
trait_086	Oligo	Oligo_program1	0.5	2	OPC	GAM7	0.6	2000	1200	1200	0.216373814325789	0.222839151342959	0	0	0				0	39	3
trait_086	Oligo	Oligo_program1	0.5	2	OPC	GAM7	0.7	2000	1400	1400	0.214849947266838	0.210071600842588	0	0	0				0	39	3
trait_086	Oligo	Oligo_program1	0.5	2	OPC	GAM7	0.8	2000	1600	1600	0.21406349658517	0.224919129696309	0	0	0				0	39	3
trait_086	Oligo	Oligo_program1	0.5	2	OPC	GAM7	0.9	2000	1800	1800	0.213967078769921	0.227526380502797	0	0	0				0	39	3
trait_086	Oligo	Oligo_program1	0.5	2	OPC	GAM7	1	2000	2000	1999	0.215603062776615	0.227302793583832	0	0	0				0	39	3
trait_086	Oligo	Oligo_program1	0.5	2	OPC	contribution	0.1	2000	200	200	0.253203407465107	0.254460896686721	0	0	0				0	39	3
trait_086	Oligo	Oligo_program1	0.5	2	OPC	contribution	0.2	2000	400	400	0.247195441965412	0.23340034222313	0	0	0				0	39	3
trait_086	Oligo	Oligo_program1	0.5	2	OPC	contribution	0.3	2000	600	600	0.233078636635803	0.266428373488838	0	0	0				0	39	3
trait_086	Oligo	Oligo_program1	0.5	2	OPC	contribution	0.4	2000	800	800	0.235310411859529	0.229849166585244	0	0	0				0	39	3
trait_086	Oligo	Oligo_program1	0.5	2	OPC	contribution	0.5	2000	1000	1000	0.228888904289325	0.244913653611597	0	0	0				0	39	3
trait_086	Oligo	Oligo_program1	0.5	2	OPC	contribution	0.6	2000	1200	1200	0.225926305157185	0.246997795500796	0	0	0				0	39	3
trait_086	Oligo	Oligo_program1	0.5	2	OPC	contribution	0.7	2000	1400	1400	0.220699323993124	0.256347485733568	0	0	0				0	39	3
trait_086	Oligo	Oligo_program1	0.5	2	OPC	contribution	0.8	2000	1600	1600	0.215506241907199	0.247597821050026	0	0	0				0	39	3
trait_086	Oligo	Oligo_program1	0.5	2	OPC	contribution	0.9	2000	1800	1800	0.212157933976099	0.246710148968407	0	0	0				0	39	3
trait_086	Oligo	Oligo_program1	0.5	2	OPC	contribution	1	2000	2000	1999	0.215603062776615	0.227302793583832	0	0	0				0	39	3
trait_086	Oligo	Oligo_program1	0.5	2	OPC	expected_count	0.1	2000	200	200	0.22787501669828	0.404783065448592	0	0	0				0	39	3
trait_086	Oligo	Oligo_program1	0.5	2	OPC	expected_count	0.2	2000	400	400	0.235082589541967	0.354272836569976	0	0	0				0	39	3
trait_086	Oligo	Oligo_program1	0.5	2	OPC	expected_count	0.3	2000	600	600	0.241370936008895	0.306858743240013	0	0	0				0	39	3
trait_086	Oligo	Oligo_program1	0.5	2	OPC	expected_count	0.4	2000	800	800	0.246058383340923	0.254886930004242	0	0	0				0	39	3
trait_086	Oligo	Oligo_program1	0.5	2	OPC	expected_count	0.5	2000	1000	1000	0.239533223567931	0.24657069635492	0	0	0				0	39	3
trait_086	Oligo	Oligo_program1	0.5	2	OPC	expected_count	0.6	2000	1200	1200	0.237134169388955	0.229887736333522	0	0	0				0	39	3
trait_086	Oligo	Oligo_program1	0.5	2	OPC	expected_count	0.7	2000	1400	1400	0.225620933695409	0.249422850553414	0	0	0				0	39	3
trait_086	Oligo	Oligo_program1	0.5	2	OPC	expected_count	0.8	2000	1600	1600	0.220061560812625	0.251765265274438	0	0	0				0	39	3
trait_086	Oligo	Oligo_program1	0.5	2	OPC	expected_count	0.9	2000	1800	1800	0.21471841271724	0.247244013802164	0	0	0				0	39	3
trait_086	Oligo	Oligo_program1	0.5	2	OPC	expected_count	1	2000	2000	1999	0.215603062776615	0.227302793583831	0	0	0				0	39	3
trait_086	Oligo	Oligo_program1	0.5	2	Immune	GAM6	0.1	2000	200	200	0.146498674377792	0.598823505026512	0	0	0				0	39	3
trait_086	Oligo	Oligo_program1	0.5	2	Immune	GAM6	0.2	2000	400	399	0.183028065185624	0.475158464362069	0	0	0				0	39	3
trait_086	Oligo	Oligo_program1	0.5	2	Immune	GAM6	0.3	2000	600	597	0.199831980442139	0.40654086656832	0	0	0				0	39	3
trait_086	Oligo	Oligo_program1	0.5	2	Immune	GAM6	0.4	2000	800	797	0.205551053614789	0.373566320965596	0	0	0				0	39	3
trait_086	Oligo	Oligo_program1	0.5	2	Immune	GAM6	0.5	2000	1000	997	0.213102706627755	0.331316806870233	0	0	0				0	39	3
trait_086	Oligo	Oligo_program1	0.5	2	Immune	GAM6	0.6	2000	1200	1196	0.218262800583618	0.304203220281221	0	0	0				0	39	3
trait_086	Oligo	Oligo_program1	0.5	2	Immune	GAM6	0.7	2000	1400	1395	0.219995962301219	0.274556103569342	0	0	0				0	39	3
trait_086	Oligo	Oligo_program1	0.5	2	Immune	GAM6	0.8	2000	1600	1593	0.2211329560517	0.252963292357677	0	0	0				0	39	3
trait_086	Oligo	Oligo_program1	0.5	2	Immune	GAM6	0.9	2000	1800	1792	0.222172029954099	0.230063329379109	0	0	0				0	39	3
trait_086	Oligo	Oligo_program1	0.5	2	Immune	GAM6	1	2000	2000	1991	0.217379351101665	0.228510326419231	0	0	0				0	39	3
trait_086	Oligo	Oligo_program1	0.5	2	Immune	GAM7	0.1	2000	200	200	0.159856899785172	0.564192130233083	0	0	0				0	39	3
trait_086	Oligo	Oligo_program1	0.5	2	Immune	GAM7	0.2	2000	400	398	0.1998101493616	0.436502656306643	0	0	0				0	39	3
trait_086	Oligo	Oligo_program1	0.5	2	Immune	GAM7	0.3	2000	600	598	0.218829921451779	0.393107924492469	0	0	0				0	39	3
trait_086	Oligo	Oligo_program1	0.5	2	Immune	GAM7	0.4	2000	800	797	0.220827185533837	0.359095833739122	0	0	0				0	39	3
trait_086	Oligo	Oligo_program1	0.5	2	Immune	GAM7	0.5	2000	1000	996	0.223115983838724	0.337806053319122	0	0	0				0	39	3
trait_086	Oligo	Oligo_program1	0.5	2	Immune	GAM7	0.6	2000	1200	1196	0.221825530089707	0.31147040912233	0	0	0				0	39	3
trait_086	Oligo	Oligo_program1	0.5	2	Immune	GAM7	0.7	2000	1400	1396	0.220701938155186	0.285743283267179	0	0	0				0	39	3
trait_086	Oligo	Oligo_program1	0.5	2	Immune	GAM7	0.8	2000	1600	1594	0.218982926769275	0.263113883365733	0	0	0				0	39	3
trait_086	Oligo	Oligo_program1	0.5	2	Immune	GAM7	0.9	2000	1800	1792	0.219977292637795	0.239703858551226	0	0	0				0	39	3
trait_086	Oligo	Oligo_program1	0.5	2	Immune	GAM7	1	2000	2000	1991	0.217379351101665	0.228510326419231	0	0	0				0	39	3
trait_086	Oligo	Oligo_program1	0.5	2	Immune	contribution	0.1	2000	200	200	0.155088971309409	0.563962147668839	0	0	0				0	39	3
trait_086	Oligo	Oligo_program1	0.5	2	Immune	contribution	0.2	2000	400	400	0.196697408470593	0.392852582174547	0	0	0				0	39	3
trait_086	Oligo	Oligo_program1	0.5	2	Immune	contribution	0.3	2000	600	600	0.213051460633909	0.354510784585796	0	0	0				0	39	3
trait_086	Oligo	Oligo_program1	0.5	2	Immune	contribution	0.4	2000	800	800	0.219733656707694	0.330253674988764	0	0	0				0	39	3
trait_086	Oligo	Oligo_program1	0.5	2	Immune	contribution	0.5	2000	1000	1000	0.224456890534955	0.309798172134806	0	0	0				0	39	3
trait_086	Oligo	Oligo_program1	0.5	2	Immune	contribution	0.6	2000	1200	1200	0.223116533821955	0.283773001318214	0	0	0				0	39	3
trait_086	Oligo	Oligo_program1	0.5	2	Immune	contribution	0.7	2000	1400	1400	0.22391812550617	0.257463112409229	0	0	0				0	39	3
trait_086	Oligo	Oligo_program1	0.5	2	Immune	contribution	0.8	2000	1600	1599	0.222580212614572	0.240912544058512	0	0	0				0	39	3
trait_086	Oligo	Oligo_program1	0.5	2	Immune	contribution	0.9	2000	1800	1799	0.221496205827262	0.231923198813012	0	0	0				0	39	3
trait_086	Oligo	Oligo_program1	0.5	2	Immune	contribution	1	2000	2000	1991	0.217379351101665	0.228510326419231	0	0	0				0	39	3
trait_086	Oligo	Oligo_program1	0.5	2	Immune	expected_count	0.1	2000	200	200	0.16302492137779	0.578278076752698	0	0	0				0	39	3
trait_086	Oligo	Oligo_program1	0.5	2	Immune	expected_count	0.2	2000	400	400	0.184305197976974	0.470502024485573	0	0	0				0	39	3
trait_086	Oligo	Oligo_program1	0.5	2	Immune	expected_count	0.3	2000	600	600	0.203806111868771	0.356311202854926	0	0	0				0	39	3
trait_086	Oligo	Oligo_program1	0.5	2	Immune	expected_count	0.4	2000	800	800	0.210976591024452	0.325721881090352	0	0	0				0	39	3
trait_086	Oligo	Oligo_program1	0.5	2	Immune	expected_count	0.5	2000	1000	1000	0.219229664350128	0.290885464657668	0	0	0				0	39	3
trait_086	Oligo	Oligo_program1	0.5	2	Immune	expected_count	0.6	2000	1200	1200	0.22572041227218	0.259292747653732	0	0	0				0	39	3
trait_086	Oligo	Oligo_program1	0.5	2	Immune	expected_count	0.7	2000	1400	1400	0.22632044025824	0.255906370123727	0	0	0				0	39	3
trait_086	Oligo	Oligo_program1	0.5	2	Immune	expected_count	0.8	2000	1600	1600	0.226540868908659	0.250481835073443	0	0	0				0	39	3
trait_086	Oligo	Oligo_program1	0.5	2	Immune	expected_count	0.9	2000	1800	1800	0.221239813841933	0.244714009503232	0	0	0				0	39	3
trait_086	Oligo	Oligo_program1	0.5	2	Immune	expected_count	1	2000	2000	1991	0.217379351101665	0.228510326419232	0	0	0				0	39	3
trait_086	Oligo	Oligo_program1	0.5	2	Vascular	GAM6	0.1	2000	200	197	0.197516299053629	0.108091563054229	0	0	0				0	39	3
trait_086	Oligo	Oligo_program1	0.5	2	Vascular	GAM6	0.2	2000	400	394	0.198401285824756	0.0256075505604367	0	0	0				0	39	3
trait_086	Oligo	Oligo_program1	0.5	2	Vascular	GAM6	0.3	2000	600	586	0.198733618079286	0.00793458176363124	0	0	0				0	39	3
trait_086	Oligo	Oligo_program1	0.5	2	Vascular	GAM6	0.4	2000	800	772	0.200003760376318	-0.00737716416015015	0	0	0				0	39	3
trait_086	Oligo	Oligo_program1	0.5	2	Vascular	GAM6	0.5	2000	1000	960	0.198784886756819	0.00460213146729352	0	0	0				0	39	3
trait_086	Oligo	Oligo_program1	0.5	2	Vascular	GAM6	0.6	2000	1200	1159	0.201182399713015	-0.00566793194951969	0	0	0				0	39	3
trait_086	Oligo	Oligo_program1	0.5	2	Vascular	GAM6	0.7	2000	1400	1353	0.200191859002807	0.00427312465385827	0	0	0				0	39	3
trait_086	Oligo	Oligo_program1	0.5	2	Vascular	GAM6	0.8	2000	1600	1549	0.19862107951571	0.00904136765572957	0	0	0				0	39	3
trait_086	Oligo	Oligo_program1	0.5	2	Vascular	GAM6	0.9	2000	1800	1748	0.197672478556214	0.00966898545386645	0	0	0				0	39	3
trait_086	Oligo	Oligo_program1	0.5	2	Vascular	GAM6	1	2000	2000	1948	0.19583823873059	0.0159867451400865	0	0	0				0	39	3
trait_086	Oligo	Oligo_program1	0.5	2	Vascular	GAM7	0.1	2000	200	197	0.197516299053629	0.108091563054229	0	0	0				0	39	3
trait_086	Oligo	Oligo_program1	0.5	2	Vascular	GAM7	0.2	2000	400	394	0.198401285824756	0.0256075505604367	0	0	0				0	39	3
trait_086	Oligo	Oligo_program1	0.5	2	Vascular	GAM7	0.3	2000	600	586	0.198733618079286	0.00793458176363124	0	0	0				0	39	3
trait_086	Oligo	Oligo_program1	0.5	2	Vascular	GAM7	0.4	2000	800	772	0.200003760376318	-0.00737716416015015	0	0	0				0	39	3
trait_086	Oligo	Oligo_program1	0.5	2	Vascular	GAM7	0.5	2000	1000	960	0.198784886756819	0.00460213146729352	0	0	0				0	39	3
trait_086	Oligo	Oligo_program1	0.5	2	Vascular	GAM7	0.6	2000	1200	1159	0.201182399713015	-0.00566793194951969	0	0	0				0	39	3
trait_086	Oligo	Oligo_program1	0.5	2	Vascular	GAM7	0.7	2000	1400	1353	0.200191859002807	0.00427312465385827	0	0	0				0	39	3
trait_086	Oligo	Oligo_program1	0.5	2	Vascular	GAM7	0.8	2000	1600	1549	0.19862107951571	0.00904136765572956	0	0	0				0	39	3
trait_086	Oligo	Oligo_program1	0.5	2	Vascular	GAM7	0.9	2000	1800	1748	0.197672478556214	0.00966898545386645	0	0	0				0	39	3
trait_086	Oligo	Oligo_program1	0.5	2	Vascular	GAM7	1	2000	2000	1948	0.19583823873059	0.0159867451400865	0	0	0				0	39	3
trait_086	Oligo	Oligo_program1	0.5	2	Vascular	contribution	0.1	2000	200	200	0.189652269738775	0.0761953951019469	0	0	0				0	39	3
trait_086	Oligo	Oligo_program1	0.5	2	Vascular	contribution	0.2	2000	400	399	0.197266165207639	0.0640016036376482	0	0	0				0	39	3
trait_086	Oligo	Oligo_program1	0.5	2	Vascular	contribution	0.3	2000	600	599	0.196583751825962	0.0242006970031424	0	0	0				0	39	3
trait_086	Oligo	Oligo_program1	0.5	2	Vascular	contribution	0.4	2000	800	799	0.197133133823808	0.00235476512970784	0	0	0				0	39	3
trait_086	Oligo	Oligo_program1	0.5	2	Vascular	contribution	0.5	2000	1000	998	0.19609196805637	-0.00038144869419397	0	0	0				0	39	3
trait_086	Oligo	Oligo_program1	0.5	2	Vascular	contribution	0.6	2000	1200	1197	0.197300880333428	0.00583144046773235	0	0	0				0	39	3
trait_086	Oligo	Oligo_program1	0.5	2	Vascular	contribution	0.7	2000	1400	1397	0.197311297582665	0.00533561954024473	0	0	0				0	39	3
trait_086	Oligo	Oligo_program1	0.5	2	Vascular	contribution	0.8	2000	1600	1597	0.197374957864132	-0.00374611983322061	0	0	0				0	39	3
trait_086	Oligo	Oligo_program1	0.5	2	Vascular	contribution	0.9	2000	1800	1776	0.197160126721367	0.00614594189970518	0	0	0				0	39	3
trait_086	Oligo	Oligo_program1	0.5	2	Vascular	contribution	1	2000	2000	1948	0.19583823873059	0.0159867451400864	0	0	0				0	39	3
trait_086	Oligo	Oligo_program1	0.5	2	Vascular	expected_count	0.1	2000	200	200	0.195007493275616	0.223324847263014	0	0	0				0	39	3
trait_086	Oligo	Oligo_program1	0.5	2	Vascular	expected_count	0.2	2000	400	400	0.192455878118734	0.124604297771163	0	0	0				0	39	3
trait_086	Oligo	Oligo_program1	0.5	2	Vascular	expected_count	0.3	2000	600	600	0.189930982234227	0.0502069153218145	0	0	0				0	39	3
trait_086	Oligo	Oligo_program1	0.5	2	Vascular	expected_count	0.4	2000	800	800	0.191792729974793	0.021551607733538	0	0	0				0	39	3
trait_086	Oligo	Oligo_program1	0.5	2	Vascular	expected_count	0.5	2000	1000	1000	0.190633450582867	0.0147674047446414	0	0	0				0	39	3
trait_086	Oligo	Oligo_program1	0.5	2	Vascular	expected_count	0.6	2000	1200	1199	0.193419497726421	0.00480803081875052	0	0	0				0	39	3
trait_086	Oligo	Oligo_program1	0.5	2	Vascular	expected_count	0.7	2000	1400	1398	0.195209749113936	-0.00475951378525511	0	0	0				0	39	3
trait_086	Oligo	Oligo_program1	0.5	2	Vascular	expected_count	0.8	2000	1600	1598	0.195722656513125	0.00208540963776773	0	0	0				0	39	3
trait_086	Oligo	Oligo_program1	0.5	2	Vascular	expected_count	0.9	2000	1800	1776	0.197160126721367	0.00614594189970519	0	0	0				0	39	3
trait_086	Oligo	Oligo_program1	0.5	2	Vascular	expected_count	1	2000	2000	1948	0.19583823873059	0.0159867451400865	0	0	0				0	39	3
trait_087	Oligo	Oligo_program1	0.5	3	Astro	GAM6	0.1	2000	200	200	0.135337784019772	0.71022009218089	0	0	0				0	39	3
trait_087	Oligo	Oligo_program1	0.5	3	Astro	GAM6	0.2	2000	400	400	0.138541317707422	0.65909716590676	0	0	0				0	39	3
trait_087	Oligo	Oligo_program1	0.5	3	Astro	GAM6	0.3	2000	600	600	0.146705098717499	0.589876885061932	0	0	0				0	39	3
trait_087	Oligo	Oligo_program1	0.5	3	Astro	GAM6	0.4	2000	800	800	0.151304939154568	0.542545642876335	0	0	0				0	39	3
trait_087	Oligo	Oligo_program1	0.5	3	Astro	GAM6	0.5	2000	1000	1000	0.152001531806385	0.515454511128407	0	0	0				0	39	3
trait_087	Oligo	Oligo_program1	0.5	3	Astro	GAM6	0.6	2000	1200	1200	0.153878299055524	0.496726014488658	0	0	0				0	39	3
trait_087	Oligo	Oligo_program1	0.5	3	Astro	GAM6	0.7	2000	1400	1400	0.154435301198097	0.474229865935377	0	0	0				0	39	3
trait_087	Oligo	Oligo_program1	0.5	3	Astro	GAM6	0.8	2000	1600	1600	0.156637985514556	0.437868720046765	0	0	0				0	39	3
trait_087	Oligo	Oligo_program1	0.5	3	Astro	GAM6	0.9	2000	1800	1800	0.159040266579025	0.401444824366814	0	0	0				0	39	3
trait_087	Oligo	Oligo_program1	0.5	3	Astro	GAM6	1	2000	2000	2000	0.160572617067071	0.374487446193889	0	0	0				0	39	3
trait_087	Oligo	Oligo_program1	0.5	3	Astro	GAM7	0.1	2000	200	200	0.14182457074869	0.676342080511819	0	0	0				0	39	3
trait_087	Oligo	Oligo_program1	0.5	3	Astro	GAM7	0.2	2000	400	400	0.15099273797774	0.572036519397925	0	0	0				0	39	3
trait_087	Oligo	Oligo_program1	0.5	3	Astro	GAM7	0.3	2000	600	600	0.147928281672779	0.547435038707506	0	0	0				0	39	3
trait_087	Oligo	Oligo_program1	0.5	3	Astro	GAM7	0.4	2000	800	800	0.151992541256339	0.496264589623368	0	0	0				0	39	3
trait_087	Oligo	Oligo_program1	0.5	3	Astro	GAM7	0.5	2000	1000	1000	0.153733423223988	0.460167265826464	0	0	0				0	39	3
trait_087	Oligo	Oligo_program1	0.5	3	Astro	GAM7	0.6	2000	1200	1200	0.156225135340533	0.418706946879675	0	0	0				0	39	3
trait_087	Oligo	Oligo_program1	0.5	3	Astro	GAM7	0.7	2000	1400	1400	0.1562831743909	0.397621830502047	0	0	0				0	39	3
trait_087	Oligo	Oligo_program1	0.5	3	Astro	GAM7	0.8	2000	1600	1600	0.15915965708769	0.376676750455076	0	0	0				0	39	3
trait_087	Oligo	Oligo_program1	0.5	3	Astro	GAM7	0.9	2000	1800	1800	0.160268605343104	0.365943713366795	0	0	0				0	39	3
trait_087	Oligo	Oligo_program1	0.5	3	Astro	GAM7	1	2000	2000	2000	0.160572617067071	0.37448744619389	0	0	0				0	39	3
trait_087	Oligo	Oligo_program1	0.5	3	Astro	contribution	0.1	2000	200	200	0.132489011492078	0.705975845941702	0	0	0				0	39	3
trait_087	Oligo	Oligo_program1	0.5	3	Astro	contribution	0.2	2000	400	400	0.141622210513428	0.618052004642212	0	0	0				0	39	3
trait_087	Oligo	Oligo_program1	0.5	3	Astro	contribution	0.3	2000	600	600	0.146726523481338	0.55994862621484	0	0	0				0	39	3
trait_087	Oligo	Oligo_program1	0.5	3	Astro	contribution	0.4	2000	800	800	0.149554086639531	0.540372048378558	0	0	0				0	39	3
trait_087	Oligo	Oligo_program1	0.5	3	Astro	contribution	0.5	2000	1000	1000	0.151854879554508	0.518452022521125	0	0	0				0	39	3
trait_087	Oligo	Oligo_program1	0.5	3	Astro	contribution	0.6	2000	1200	1200	0.153394692724315	0.495266281307745	0	0	0				0	39	3
trait_087	Oligo	Oligo_program1	0.5	3	Astro	contribution	0.7	2000	1400	1400	0.155696543611939	0.465692605033964	0	0	0				0	39	3
trait_087	Oligo	Oligo_program1	0.5	3	Astro	contribution	0.8	2000	1600	1600	0.157359131624156	0.426728786836434	0	0	0				0	39	3
trait_087	Oligo	Oligo_program1	0.5	3	Astro	contribution	0.9	2000	1800	1800	0.159444271136745	0.397114518795104	0	0	0				0	39	3
trait_087	Oligo	Oligo_program1	0.5	3	Astro	contribution	1	2000	2000	2000	0.160572617067071	0.374487446193889	0	0	0				0	39	3
trait_087	Oligo	Oligo_program1	0.5	3	Astro	expected_count	0.1	2000	200	200	0.137182448194131	0.657772695321714	0	0	0				0	39	3
trait_087	Oligo	Oligo_program1	0.5	3	Astro	expected_count	0.2	2000	400	400	0.142817149581347	0.614035075632439	0	0	0				0	39	3
trait_087	Oligo	Oligo_program1	0.5	3	Astro	expected_count	0.3	2000	600	600	0.148739965078178	0.570374393698939	0	0	0				0	39	3
trait_087	Oligo	Oligo_program1	0.5	3	Astro	expected_count	0.4	2000	800	800	0.150901260796565	0.548905659961888	0	0	0				0	39	3
trait_087	Oligo	Oligo_program1	0.5	3	Astro	expected_count	0.5	2000	1000	1000	0.155513597991531	0.520533840323564	0	0	0				0	39	3
trait_087	Oligo	Oligo_program1	0.5	3	Astro	expected_count	0.6	2000	1200	1200	0.159366336063871	0.480014544511937	0	0	0				0	39	3
trait_087	Oligo	Oligo_program1	0.5	3	Astro	expected_count	0.7	2000	1400	1400	0.15775326744721	0.452919174934552	0	0	0				0	39	3
trait_087	Oligo	Oligo_program1	0.5	3	Astro	expected_count	0.8	2000	1600	1600	0.158157333647672	0.425800336575214	0	0	0				0	39	3
trait_087	Oligo	Oligo_program1	0.5	3	Astro	expected_count	0.9	2000	1800	1800	0.158916222872904	0.402499001147891	0	0	0				0	39	3
trait_087	Oligo	Oligo_program1	0.5	3	Astro	expected_count	1	2000	2000	2000	0.160572617067071	0.37448744619389	0	0	0				0	39	3
trait_087	Oligo	Oligo_program1	0.5	3	Excit	GAM6	0.1	2000	200	200	0.0151359208215424	0.994423710485132	0	0	0				0	39	3
trait_087	Oligo	Oligo_program1	0.5	3	Excit	GAM6	0.2	2000	400	400	0.0240255181023487	0.983633518130352	0	0	0				0	39	3
trait_087	Oligo	Oligo_program1	0.5	3	Excit	GAM6	0.3	2000	600	600	0.0276634671117661	0.98013434953749	0	0	0				0	39	3
trait_087	Oligo	Oligo_program1	0.5	3	Excit	GAM6	0.4	2000	800	800	0.0303178396129373	0.977402532817273	0	0	0				0	39	3
trait_087	Oligo	Oligo_program1	0.5	3	Excit	GAM6	0.5	2000	1000	1000	0.0326856979965381	0.972816149723269	0	0	0				0	39	3
trait_087	Oligo	Oligo_program1	0.5	3	Excit	GAM6	0.6	2000	1200	1200	0.0355177201854378	0.967937504069847	0	0	0				0	39	3
trait_087	Oligo	Oligo_program1	0.5	3	Excit	GAM6	0.7	2000	1400	1400	0.0396373405642484	0.958525040859116	0	0	0				0	39	3
trait_087	Oligo	Oligo_program1	0.5	3	Excit	GAM6	0.8	2000	1600	1600	0.0479020969815613	0.932524945345136	0	0	0				0	39	3
trait_087	Oligo	Oligo_program1	0.5	3	Excit	GAM6	0.9	2000	1800	1800	0.0607449378367008	0.87702931023923	0	0	0				0	39	3
trait_087	Oligo	Oligo_program1	0.5	3	Excit	GAM6	1	2000	2000	2000	0.0721677995718843	0.82073138057181	0	0	0				0	39	3
trait_087	Oligo	Oligo_program1	0.5	3	Excit	GAM7	0.1	2000	200	200	0.0172075795255815	0.990539464057008	0	0	0				0	39	3
trait_087	Oligo	Oligo_program1	0.5	3	Excit	GAM7	0.2	2000	400	400	0.0253299473345337	0.97753743291118	0	0	0				0	39	3
trait_087	Oligo	Oligo_program1	0.5	3	Excit	GAM7	0.3	2000	600	600	0.028839054770159	0.973186114845471	0	0	0				0	39	3
trait_087	Oligo	Oligo_program1	0.5	3	Excit	GAM7	0.4	2000	800	800	0.0316059581857076	0.971441335246873	0	0	0				0	39	3
trait_087	Oligo	Oligo_program1	0.5	3	Excit	GAM7	0.5	2000	1000	1000	0.0347278077730229	0.967147251554873	0	0	0				0	39	3
trait_087	Oligo	Oligo_program1	0.5	3	Excit	GAM7	0.6	2000	1200	1200	0.0374084572145274	0.961935266361436	0	0	0				0	39	3
trait_087	Oligo	Oligo_program1	0.5	3	Excit	GAM7	0.7	2000	1400	1400	0.0403206071824165	0.95630982589936	0	0	0				0	39	3
trait_087	Oligo	Oligo_program1	0.5	3	Excit	GAM7	0.8	2000	1600	1600	0.0489446576228431	0.926431071687835	0	0	0				0	39	3
trait_087	Oligo	Oligo_program1	0.5	3	Excit	GAM7	0.9	2000	1800	1800	0.0609119864783946	0.877821844479364	0	0	0				0	39	3
trait_087	Oligo	Oligo_program1	0.5	3	Excit	GAM7	1	2000	2000	2000	0.0721677995718843	0.82073138057181	0	0	0				0	39	3
trait_087	Oligo	Oligo_program1	0.5	3	Excit	contribution	0.1	2000	200	200	0.017138876072564	0.991356096220518	0	0	0				0	39	3
trait_087	Oligo	Oligo_program1	0.5	3	Excit	contribution	0.2	2000	400	400	0.0265318772925926	0.976455356882625	0	0	0				0	39	3
trait_087	Oligo	Oligo_program1	0.5	3	Excit	contribution	0.3	2000	600	600	0.0291274149875224	0.973549154836847	0	0	0				0	39	3
trait_087	Oligo	Oligo_program1	0.5	3	Excit	contribution	0.4	2000	800	800	0.0316322706485538	0.972168176399431	0	0	0				0	39	3
trait_087	Oligo	Oligo_program1	0.5	3	Excit	contribution	0.5	2000	1000	1000	0.0341827611709847	0.968621159645715	0	0	0				0	39	3
trait_087	Oligo	Oligo_program1	0.5	3	Excit	contribution	0.6	2000	1200	1200	0.0360861195379559	0.96632024334396	0	0	0				0	39	3
trait_087	Oligo	Oligo_program1	0.5	3	Excit	contribution	0.7	2000	1400	1400	0.0403585449737268	0.95615537313914	0	0	0				0	39	3
trait_087	Oligo	Oligo_program1	0.5	3	Excit	contribution	0.8	2000	1600	1600	0.0491843636337216	0.923815366497025	0	0	0				0	39	3
trait_087	Oligo	Oligo_program1	0.5	3	Excit	contribution	0.9	2000	1800	1800	0.0601172672360823	0.880671113574981	0	0	0				0	39	3
trait_087	Oligo	Oligo_program1	0.5	3	Excit	contribution	1	2000	2000	2000	0.0721677995718843	0.82073138057181	0	0	0				0	39	3
trait_087	Oligo	Oligo_program1	0.5	3	Excit	expected_count	0.1	2000	200	200	0.0340799427322795	0.967054455000529	0	0	0				0	39	3
trait_087	Oligo	Oligo_program1	0.5	3	Excit	expected_count	0.2	2000	400	400	0.0392967835222192	0.953557312355133	0	0	0				0	39	3
trait_087	Oligo	Oligo_program1	0.5	3	Excit	expected_count	0.3	2000	600	600	0.0391272901964566	0.95756808805813	0	0	0				0	39	3
trait_087	Oligo	Oligo_program1	0.5	3	Excit	expected_count	0.4	2000	800	800	0.0401221573014544	0.954379606839452	0	0	0				0	39	3
trait_087	Oligo	Oligo_program1	0.5	3	Excit	expected_count	0.5	2000	1000	1000	0.0414836235330073	0.949132557740341	0	0	0				0	39	3
trait_087	Oligo	Oligo_program1	0.5	3	Excit	expected_count	0.6	2000	1200	1200	0.0429061053459183	0.946076253861328	0	0	0				0	39	3
trait_087	Oligo	Oligo_program1	0.5	3	Excit	expected_count	0.7	2000	1400	1400	0.0454813728187109	0.938111919221007	0	0	0				0	39	3
trait_087	Oligo	Oligo_program1	0.5	3	Excit	expected_count	0.8	2000	1600	1600	0.0506992430416918	0.918848284071884	0	0	0				0	39	3
trait_087	Oligo	Oligo_program1	0.5	3	Excit	expected_count	0.9	2000	1800	1800	0.0615741831879989	0.870362820054642	0	0	0				0	39	3
trait_087	Oligo	Oligo_program1	0.5	3	Excit	expected_count	1	2000	2000	2000	0.0721677995718843	0.820731380571808	0	0	0				0	39	3
trait_087	Oligo	Oligo_program1	0.5	3	Inhib	GAM6	0.1	2000	200	200	0.123849935308743	0.406899984646769	0	0	0				0	39	3
trait_087	Oligo	Oligo_program1	0.5	3	Inhib	GAM6	0.2	2000	400	400	0.126016980413439	0.406252273784648	0	0	0				0	39	3
trait_087	Oligo	Oligo_program1	0.5	3	Inhib	GAM6	0.3	2000	600	600	0.127811257529552	0.389575224064957	0	0	0				0	39	3
trait_087	Oligo	Oligo_program1	0.5	3	Inhib	GAM6	0.4	2000	800	800	0.125614774237457	0.3876116927039	0	0	0				0	39	3
trait_087	Oligo	Oligo_program1	0.5	3	Inhib	GAM6	0.5	2000	1000	1000	0.12522717919687	0.365473779008386	0	0	0				0	39	3
trait_087	Oligo	Oligo_program1	0.5	3	Inhib	GAM6	0.6	2000	1200	1200	0.125953072499477	0.343312132165729	0	0	0				0	39	3
trait_087	Oligo	Oligo_program1	0.5	3	Inhib	GAM6	0.7	2000	1400	1400	0.124748393939902	0.350588951648228	0	0	0				0	39	3
trait_087	Oligo	Oligo_program1	0.5	3	Inhib	GAM6	0.8	2000	1600	1600	0.125383998273592	0.352872903133319	0	0	0				0	39	3
trait_087	Oligo	Oligo_program1	0.5	3	Inhib	GAM6	0.9	2000	1800	1800	0.127006827467939	0.344454124851585	0	0	0				0	39	3
trait_087	Oligo	Oligo_program1	0.5	3	Inhib	GAM6	1	2000	2000	2000	0.131631133775576	0.303759786166272	0	0	0				0	39	3
trait_087	Oligo	Oligo_program1	0.5	3	Inhib	GAM7	0.1	2000	200	200	0.112302203496263	0.30241614577005	0	0	0				0	39	3
trait_087	Oligo	Oligo_program1	0.5	3	Inhib	GAM7	0.2	2000	400	400	0.118191270038077	0.283921664199248	0	0	0				0	39	3
trait_087	Oligo	Oligo_program1	0.5	3	Inhib	GAM7	0.3	2000	600	600	0.121691893422087	0.286474243654094	0	0	0				0	39	3
trait_087	Oligo	Oligo_program1	0.5	3	Inhib	GAM7	0.4	2000	800	800	0.120252790614598	0.293611494556994	0	0	0				0	39	3
trait_087	Oligo	Oligo_program1	0.5	3	Inhib	GAM7	0.5	2000	1000	1000	0.120214965837856	0.316373626394672	0	0	0				0	39	3
trait_087	Oligo	Oligo_program1	0.5	3	Inhib	GAM7	0.6	2000	1200	1200	0.12176650769198	0.307443467336859	0	0	0				0	39	3
trait_087	Oligo	Oligo_program1	0.5	3	Inhib	GAM7	0.7	2000	1400	1400	0.124934221497703	0.293863043032032	0	0	0				0	39	3
trait_087	Oligo	Oligo_program1	0.5	3	Inhib	GAM7	0.8	2000	1600	1600	0.129715267538292	0.269417664635995	0	0	0				0	39	3
trait_087	Oligo	Oligo_program1	0.5	3	Inhib	GAM7	0.9	2000	1800	1800	0.12929197723173	0.303818348780371	0	0	0				0	39	3
trait_087	Oligo	Oligo_program1	0.5	3	Inhib	GAM7	1	2000	2000	2000	0.131631133775576	0.303759786166272	0	0	0				0	39	3
trait_087	Oligo	Oligo_program1	0.5	3	Inhib	contribution	0.1	2000	200	200	0.114932109777208	0.351652006227928	0	0	0				0	39	3
trait_087	Oligo	Oligo_program1	0.5	3	Inhib	contribution	0.2	2000	400	400	0.121757876301309	0.375310077013213	0	0	0				0	39	3
trait_087	Oligo	Oligo_program1	0.5	3	Inhib	contribution	0.3	2000	600	600	0.121778716577522	0.349780380176616	0	0	0				0	39	3
trait_087	Oligo	Oligo_program1	0.5	3	Inhib	contribution	0.4	2000	800	800	0.121238475032096	0.341882238687259	0	0	0				0	39	3
trait_087	Oligo	Oligo_program1	0.5	3	Inhib	contribution	0.5	2000	1000	1000	0.123428758460183	0.339343658642429	0	0	0				0	39	3
trait_087	Oligo	Oligo_program1	0.5	3	Inhib	contribution	0.6	2000	1200	1200	0.124424291990835	0.346955345215106	0	0	0				0	39	3
trait_087	Oligo	Oligo_program1	0.5	3	Inhib	contribution	0.7	2000	1400	1400	0.125186442194792	0.356566648044224	0	0	0				0	39	3
trait_087	Oligo	Oligo_program1	0.5	3	Inhib	contribution	0.8	2000	1600	1600	0.125646011644212	0.345016946669336	0	0	0				0	39	3
trait_087	Oligo	Oligo_program1	0.5	3	Inhib	contribution	0.9	2000	1800	1800	0.128286885020666	0.324028393583864	0	0	0				0	39	3
trait_087	Oligo	Oligo_program1	0.5	3	Inhib	contribution	1	2000	2000	2000	0.131631133775576	0.303759786166272	0	0	0				0	39	3
trait_087	Oligo	Oligo_program1	0.5	3	Inhib	expected_count	0.1	2000	200	200	0.128276253082514	0.429340187554904	0	0	0				0	39	3
trait_087	Oligo	Oligo_program1	0.5	3	Inhib	expected_count	0.2	2000	400	400	0.134632275102244	0.32933587324667	0	0	0				0	39	3
trait_087	Oligo	Oligo_program1	0.5	3	Inhib	expected_count	0.3	2000	600	600	0.133509571303194	0.326255311829993	0	0	0				0	39	3
trait_087	Oligo	Oligo_program1	0.5	3	Inhib	expected_count	0.4	2000	800	800	0.129060629726774	0.31737131453156	0	0	0				0	39	3
trait_087	Oligo	Oligo_program1	0.5	3	Inhib	expected_count	0.5	2000	1000	1000	0.127215965995668	0.328169443413159	0	0	0				0	39	3
trait_087	Oligo	Oligo_program1	0.5	3	Inhib	expected_count	0.6	2000	1200	1200	0.127036516011552	0.333686946761038	0	0	0				0	39	3
trait_087	Oligo	Oligo_program1	0.5	3	Inhib	expected_count	0.7	2000	1400	1400	0.125038469340053	0.341347301118206	0	0	0				0	39	3
trait_087	Oligo	Oligo_program1	0.5	3	Inhib	expected_count	0.8	2000	1600	1600	0.125051620376993	0.354781320207839	0	0	0				0	39	3
trait_087	Oligo	Oligo_program1	0.5	3	Inhib	expected_count	0.9	2000	1800	1800	0.127059306993589	0.343183622999841	0	0	0				0	39	3
trait_087	Oligo	Oligo_program1	0.5	3	Inhib	expected_count	1	2000	2000	2000	0.131631133775576	0.303759786166271	0	0	0				0	39	3
trait_087	Oligo	Oligo_program1	0.5	3	Oligo	GAM6	0.1	2000	200	200	0.0923085232528485	0.847546362914911	0	0	0				0	39	3
trait_087	Oligo	Oligo_program1	0.5	3	Oligo	GAM6	0.2	2000	400	400	0.106922862532508	0.811193946406709	0	0	0				0	39	3
trait_087	Oligo	Oligo_program1	0.5	3	Oligo	GAM6	0.3	2000	600	600	0.122576110452852	0.742439918357473	0	0	0				0	39	3
trait_087	Oligo	Oligo_program1	0.5	3	Oligo	GAM6	0.4	2000	800	800	0.132373715924115	0.703039789795709	0	0	0				0	39	3
trait_087	Oligo	Oligo_program1	0.5	3	Oligo	GAM6	0.5	2000	1000	1000	0.141082393759187	0.663425325961719	0	0	0				0	39	3
trait_087	Oligo	Oligo_program1	0.5	3	Oligo	GAM6	0.6	2000	1200	1200	0.151616961217953	0.610360762920561	0	0	0				0	39	3
trait_087	Oligo	Oligo_program1	0.5	3	Oligo	GAM6	0.7	2000	1400	1400	0.158765476044126	0.563883362137958	0	0	0				0	39	3
trait_087	Oligo	Oligo_program1	0.5	3	Oligo	GAM6	0.8	2000	1600	1600	0.163166661350759	0.530001361877949	0	0	0				0	39	3
trait_087	Oligo	Oligo_program1	0.5	3	Oligo	GAM6	0.9	2000	1800	1800	0.165250531413205	0.498834441700146	0	0	0				0	39	3
trait_087	Oligo	Oligo_program1	0.5	3	Oligo	GAM6	1	2000	2000	2000	0.168493499047176	0.467252041843568	0	0	0				0	39	3
trait_087	Oligo	Oligo_program1	0.5	3	Oligo	GAM7	0.1	2000	200	200	0.0923429313941876	0.842556395805761	0	0	0				0	39	3
trait_087	Oligo	Oligo_program1	0.5	3	Oligo	GAM7	0.2	2000	400	400	0.107337824068438	0.804941893260475	0	0	0				0	39	3
trait_087	Oligo	Oligo_program1	0.5	3	Oligo	GAM7	0.3	2000	600	600	0.121892056558834	0.737923063088598	0	0	0				0	39	3
trait_087	Oligo	Oligo_program1	0.5	3	Oligo	GAM7	0.4	2000	800	800	0.131648617595722	0.706197478668191	0	0	0				0	39	3
trait_087	Oligo	Oligo_program1	0.5	3	Oligo	GAM7	0.5	2000	1000	1000	0.140449011208447	0.662365780662734	0	0	0				0	39	3
trait_087	Oligo	Oligo_program1	0.5	3	Oligo	GAM7	0.6	2000	1200	1200	0.150832302230761	0.61415937386249	0	0	0				0	39	3
trait_087	Oligo	Oligo_program1	0.5	3	Oligo	GAM7	0.7	2000	1400	1400	0.158843121827195	0.565087404053433	0	0	0				0	39	3
trait_087	Oligo	Oligo_program1	0.5	3	Oligo	GAM7	0.8	2000	1600	1600	0.162394001797138	0.531443565040192	0	0	0				0	39	3
trait_087	Oligo	Oligo_program1	0.5	3	Oligo	GAM7	0.9	2000	1800	1800	0.165361708316707	0.498620639408148	0	0	0				0	39	3
trait_087	Oligo	Oligo_program1	0.5	3	Oligo	GAM7	1	2000	2000	2000	0.168493499047176	0.467252041843568	0	0	0				0	39	3
trait_087	Oligo	Oligo_program1	0.5	3	Oligo	contribution	0.1	2000	200	200	0.0952032477537516	0.835060146283454	0	0	0				0	39	3
trait_087	Oligo	Oligo_program1	0.5	3	Oligo	contribution	0.2	2000	400	400	0.108966719529302	0.785431185257799	0	0	0				0	39	3
trait_087	Oligo	Oligo_program1	0.5	3	Oligo	contribution	0.3	2000	600	600	0.123213335580224	0.73110170273954	0	0	0				0	39	3
trait_087	Oligo	Oligo_program1	0.5	3	Oligo	contribution	0.4	2000	800	800	0.135118206283396	0.67723042646391	0	0	0				0	39	3
trait_087	Oligo	Oligo_program1	0.5	3	Oligo	contribution	0.5	2000	1000	1000	0.142718490031769	0.646573172458643	0	0	0				0	39	3
trait_087	Oligo	Oligo_program1	0.5	3	Oligo	contribution	0.6	2000	1200	1200	0.153127233605458	0.598485680257393	0	0	0				0	39	3
trait_087	Oligo	Oligo_program1	0.5	3	Oligo	contribution	0.7	2000	1400	1400	0.158757142012865	0.55718337179062	0	0	0				0	39	3
trait_087	Oligo	Oligo_program1	0.5	3	Oligo	contribution	0.8	2000	1600	1600	0.1644716530897	0.52190197609928	0	0	0				0	39	3
trait_087	Oligo	Oligo_program1	0.5	3	Oligo	contribution	0.9	2000	1800	1800	0.168538415070629	0.486318770018673	0	0	0				0	39	3
trait_087	Oligo	Oligo_program1	0.5	3	Oligo	contribution	1	2000	2000	2000	0.168493499047176	0.467252041843568	0	0	0				0	39	3
trait_087	Oligo	Oligo_program1	0.5	3	Oligo	expected_count	0.1	2000	200	200	0.106629683493833	0.759960226611482	0	0	0				0	39	3
trait_087	Oligo	Oligo_program1	0.5	3	Oligo	expected_count	0.2	2000	400	400	0.120752432412045	0.706777806722019	0	0	0				0	39	3
trait_087	Oligo	Oligo_program1	0.5	3	Oligo	expected_count	0.3	2000	600	600	0.130950088524189	0.669774330866462	0	0	0				0	39	3
trait_087	Oligo	Oligo_program1	0.5	3	Oligo	expected_count	0.4	2000	800	800	0.13657376325844	0.647936478753283	0	0	0				0	39	3
trait_087	Oligo	Oligo_program1	0.5	3	Oligo	expected_count	0.5	2000	1000	1000	0.144746272668563	0.61262413657323	0	0	0				0	39	3
trait_087	Oligo	Oligo_program1	0.5	3	Oligo	expected_count	0.6	2000	1200	1200	0.150453937836979	0.582678970922426	0	0	0				0	39	3
trait_087	Oligo	Oligo_program1	0.5	3	Oligo	expected_count	0.7	2000	1400	1400	0.1558638970102	0.547926605175473	0	0	0				0	39	3
trait_087	Oligo	Oligo_program1	0.5	3	Oligo	expected_count	0.8	2000	1600	1600	0.160203709471031	0.511351862111689	0	0	0				0	39	3
trait_087	Oligo	Oligo_program1	0.5	3	Oligo	expected_count	0.9	2000	1800	1800	0.165550033654047	0.485903301784314	0	0	0				0	39	3
trait_087	Oligo	Oligo_program1	0.5	3	Oligo	expected_count	1	2000	2000	2000	0.168493499047176	0.467252041843567	0	0	0				0	39	3
trait_087	Oligo	Oligo_program1	0.5	3	OPC	GAM6	0.1	2000	200	200	0.152938827335946	0.474085192702306	0	0	0				0	39	3
trait_087	Oligo	Oligo_program1	0.5	3	OPC	GAM6	0.2	2000	400	400	0.157316748879801	0.409238552656415	0	0	0				0	39	3
trait_087	Oligo	Oligo_program1	0.5	3	OPC	GAM6	0.3	2000	600	600	0.155248737537809	0.378129235260427	0	0	0				0	39	3
trait_087	Oligo	Oligo_program1	0.5	3	OPC	GAM6	0.4	2000	800	800	0.151571273529369	0.355033425826813	0	0	0				0	39	3
trait_087	Oligo	Oligo_program1	0.5	3	OPC	GAM6	0.5	2000	1000	1000	0.150068377731462	0.33586933854897	0	0	0				0	39	3
trait_087	Oligo	Oligo_program1	0.5	3	OPC	GAM6	0.6	2000	1200	1200	0.148554535873583	0.312699288530537	0	0	0				0	39	3
trait_087	Oligo	Oligo_program1	0.5	3	OPC	GAM6	0.7	2000	1400	1400	0.146931082405943	0.299656026992393	0	0	0				0	39	3
trait_087	Oligo	Oligo_program1	0.5	3	OPC	GAM6	0.8	2000	1600	1600	0.146212225472828	0.292036697552986	0	0	0				0	39	3
trait_087	Oligo	Oligo_program1	0.5	3	OPC	GAM6	0.9	2000	1800	1800	0.14755345705748	0.271955050707823	0	0	0				0	39	3
trait_087	Oligo	Oligo_program1	0.5	3	OPC	GAM6	1	2000	2000	1999	0.149777473775903	0.250835305979706	0	0	0				0	39	3
trait_087	Oligo	Oligo_program1	0.5	3	OPC	GAM7	0.1	2000	200	200	0.14548361379655	0.478196278475936	0	0	0				0	39	3
trait_087	Oligo	Oligo_program1	0.5	3	OPC	GAM7	0.2	2000	400	400	0.143555510905299	0.390974550012295	0	0	0				0	39	3
trait_087	Oligo	Oligo_program1	0.5	3	OPC	GAM7	0.3	2000	600	600	0.144900558082074	0.333602284607121	0	0	0				0	39	3
trait_087	Oligo	Oligo_program1	0.5	3	OPC	GAM7	0.4	2000	800	800	0.145047589101338	0.298177579465514	0	0	0				0	39	3
trait_087	Oligo	Oligo_program1	0.5	3	OPC	GAM7	0.5	2000	1000	1000	0.146016410221396	0.260556309671295	0	0	0				0	39	3
trait_087	Oligo	Oligo_program1	0.5	3	OPC	GAM7	0.6	2000	1200	1200	0.148117100974969	0.244273761565042	0	0	0				0	39	3
trait_087	Oligo	Oligo_program1	0.5	3	OPC	GAM7	0.7	2000	1400	1400	0.150419975180853	0.230052342730583	0	0	0				0	39	3
trait_087	Oligo	Oligo_program1	0.5	3	OPC	GAM7	0.8	2000	1600	1600	0.150236122842013	0.24089941979718	0	0	0				0	39	3
trait_087	Oligo	Oligo_program1	0.5	3	OPC	GAM7	0.9	2000	1800	1800	0.14930606131047	0.248989213477396	0	0	0				0	39	3
trait_087	Oligo	Oligo_program1	0.5	3	OPC	GAM7	1	2000	2000	1999	0.149777473775903	0.250835305979707	0	0	0				0	39	3
trait_087	Oligo	Oligo_program1	0.5	3	OPC	contribution	0.1	2000	200	200	0.156301080606091	0.382773468162379	0	0	0				0	39	3
trait_087	Oligo	Oligo_program1	0.5	3	OPC	contribution	0.2	2000	400	400	0.153759458069658	0.329772700100551	0	0	0				0	39	3
trait_087	Oligo	Oligo_program1	0.5	3	OPC	contribution	0.3	2000	600	600	0.148522361463314	0.322045199512167	0	0	0				0	39	3
trait_087	Oligo	Oligo_program1	0.5	3	OPC	contribution	0.4	2000	800	800	0.148860482332707	0.292221448283771	0	0	0				0	39	3
trait_087	Oligo	Oligo_program1	0.5	3	OPC	contribution	0.5	2000	1000	1000	0.145955288021676	0.303240426875506	0	0	0				0	39	3
trait_087	Oligo	Oligo_program1	0.5	3	OPC	contribution	0.6	2000	1200	1200	0.147129198274273	0.291565680531661	0	0	0				0	39	3
trait_087	Oligo	Oligo_program1	0.5	3	OPC	contribution	0.7	2000	1400	1400	0.145566874189722	0.301275095677268	0	0	0				0	39	3
trait_087	Oligo	Oligo_program1	0.5	3	OPC	contribution	0.8	2000	1600	1600	0.145671921517657	0.285907284917176	0	0	0				0	39	3
trait_087	Oligo	Oligo_program1	0.5	3	OPC	contribution	0.9	2000	1800	1800	0.147185674010272	0.266606694508865	0	0	0				0	39	3
trait_087	Oligo	Oligo_program1	0.5	3	OPC	contribution	1	2000	2000	1999	0.149777473775903	0.250835305979706	0	0	0				0	39	3
trait_087	Oligo	Oligo_program1	0.5	3	OPC	expected_count	0.1	2000	200	200	0.153241214485421	0.489651639545512	0	0	0				0	39	3
trait_087	Oligo	Oligo_program1	0.5	3	OPC	expected_count	0.2	2000	400	400	0.158813052935877	0.399210289660571	0	0	0				0	39	3
trait_087	Oligo	Oligo_program1	0.5	3	OPC	expected_count	0.3	2000	600	600	0.155304118654195	0.367789677975596	0	0	0				0	39	3
trait_087	Oligo	Oligo_program1	0.5	3	OPC	expected_count	0.4	2000	800	800	0.153967055833399	0.324455213619787	0	0	0				0	39	3
trait_087	Oligo	Oligo_program1	0.5	3	OPC	expected_count	0.5	2000	1000	1000	0.148954203451641	0.322643034662877	0	0	0				0	39	3
trait_087	Oligo	Oligo_program1	0.5	3	OPC	expected_count	0.6	2000	1200	1200	0.149699352560903	0.294155126995255	0	0	0				0	39	3
trait_087	Oligo	Oligo_program1	0.5	3	OPC	expected_count	0.7	2000	1400	1400	0.146754978722385	0.299359348127909	0	0	0				0	39	3
trait_087	Oligo	Oligo_program1	0.5	3	OPC	expected_count	0.8	2000	1600	1600	0.147086580561339	0.289938220001849	0	0	0				0	39	3
trait_087	Oligo	Oligo_program1	0.5	3	OPC	expected_count	0.9	2000	1800	1800	0.14890630981592	0.265215010401478	0	0	0				0	39	3
trait_087	Oligo	Oligo_program1	0.5	3	OPC	expected_count	1	2000	2000	1999	0.149777473775903	0.250835305979706	0	0	0				0	39	3
trait_087	Oligo	Oligo_program1	0.5	3	Immune	GAM6	0.1	2000	200	200	0.140847721951581	0.546821054586436	0	0	0				0	39	3
trait_087	Oligo	Oligo_program1	0.5	3	Immune	GAM6	0.2	2000	400	399	0.164294104180462	0.448794983035077	0	0	0				0	39	3
trait_087	Oligo	Oligo_program1	0.5	3	Immune	GAM6	0.3	2000	600	597	0.180102074598429	0.351999795719206	0	0	0				0	39	3
trait_087	Oligo	Oligo_program1	0.5	3	Immune	GAM6	0.4	2000	800	797	0.18981110565711	0.3168800914851	0	0	0				0	39	3
trait_087	Oligo	Oligo_program1	0.5	3	Immune	GAM6	0.5	2000	1000	997	0.203133367687222	0.232322967205644	0	0	0				0	39	3
trait_087	Oligo	Oligo_program1	0.5	3	Immune	GAM6	0.6	2000	1200	1196	0.204750230663649	0.220085699045445	0	0	0				0	39	3
trait_087	Oligo	Oligo_program1	0.5	3	Immune	GAM6	0.7	2000	1400	1395	0.204720630036595	0.199492054226228	0	0	0				0	39	3
trait_087	Oligo	Oligo_program1	0.5	3	Immune	GAM6	0.8	2000	1600	1593	0.206367478399359	0.178637831273414	0	0	0				0	39	3
trait_087	Oligo	Oligo_program1	0.5	3	Immune	GAM6	0.9	2000	1800	1792	0.206365338399164	0.166564677418775	0	0	0				0	39	3
trait_087	Oligo	Oligo_program1	0.5	3	Immune	GAM6	1	2000	2000	1991	0.204335830451682	0.160907363826245	0	0	0				0	39	3
trait_087	Oligo	Oligo_program1	0.5	3	Immune	GAM7	0.1	2000	200	200	0.150467683236875	0.520777350250667	0	0	0				0	39	3
trait_087	Oligo	Oligo_program1	0.5	3	Immune	GAM7	0.2	2000	400	398	0.186071051339234	0.332011567880089	0	0	0				0	39	3
trait_087	Oligo	Oligo_program1	0.5	3	Immune	GAM7	0.3	2000	600	598	0.198037889651444	0.303701656659954	0	0	0				0	39	3
trait_087	Oligo	Oligo_program1	0.5	3	Immune	GAM7	0.4	2000	800	797	0.205088331937094	0.245707525234816	0	0	0				0	39	3
trait_087	Oligo	Oligo_program1	0.5	3	Immune	GAM7	0.5	2000	1000	996	0.206471556781023	0.229355663493323	0	0	0				0	39	3
trait_087	Oligo	Oligo_program1	0.5	3	Immune	GAM7	0.6	2000	1200	1196	0.204063406053655	0.226405662309942	0	0	0				0	39	3
trait_087	Oligo	Oligo_program1	0.5	3	Immune	GAM7	0.7	2000	1400	1396	0.203376163692866	0.214616191079293	0	0	0				0	39	3
trait_087	Oligo	Oligo_program1	0.5	3	Immune	GAM7	0.8	2000	1600	1594	0.203008333144065	0.197960852904023	0	0	0				0	39	3
trait_087	Oligo	Oligo_program1	0.5	3	Immune	GAM7	0.9	2000	1800	1792	0.206571577225022	0.168608486414597	0	0	0				0	39	3
trait_087	Oligo	Oligo_program1	0.5	3	Immune	GAM7	1	2000	2000	1991	0.204335830451682	0.160907363826245	0	0	0				0	39	3
trait_087	Oligo	Oligo_program1	0.5	3	Immune	contribution	0.1	2000	200	200	0.146986202324574	0.517626116197972	0	0	0				0	39	3
trait_087	Oligo	Oligo_program1	0.5	3	Immune	contribution	0.2	2000	400	400	0.174025613729782	0.399003911902435	0	0	0				0	39	3
trait_087	Oligo	Oligo_program1	0.5	3	Immune	contribution	0.3	2000	600	600	0.199768523965457	0.257687264628589	0	0	0				0	39	3
trait_087	Oligo	Oligo_program1	0.5	3	Immune	contribution	0.4	2000	800	800	0.206163947470044	0.254856844667288	0	0	0				0	39	3
trait_087	Oligo	Oligo_program1	0.5	3	Immune	contribution	0.5	2000	1000	1000	0.208046799292074	0.234281943928644	0	0	0				0	39	3
trait_087	Oligo	Oligo_program1	0.5	3	Immune	contribution	0.6	2000	1200	1200	0.205462049900542	0.234588312029709	0	0	0				0	39	3
trait_087	Oligo	Oligo_program1	0.5	3	Immune	contribution	0.7	2000	1400	1400	0.206301762325648	0.203324550454138	0	0	0				0	39	3
trait_087	Oligo	Oligo_program1	0.5	3	Immune	contribution	0.8	2000	1600	1599	0.208628301368022	0.166510614988981	0	0	0				0	39	3
trait_087	Oligo	Oligo_program1	0.5	3	Immune	contribution	0.9	2000	1800	1799	0.207569575172223	0.146368259487979	0	0	0				0	39	3
trait_087	Oligo	Oligo_program1	0.5	3	Immune	contribution	1	2000	2000	1991	0.204335830451682	0.160907363826245	0	0	0				0	39	3
trait_087	Oligo	Oligo_program1	0.5	3	Immune	expected_count	0.1	2000	200	200	0.14868791059812	0.528955180387468	0	0	0				0	39	3
trait_087	Oligo	Oligo_program1	0.5	3	Immune	expected_count	0.2	2000	400	400	0.17493242537616	0.38035716431564	0	0	0				0	39	3
trait_087	Oligo	Oligo_program1	0.5	3	Immune	expected_count	0.3	2000	600	600	0.199151512093534	0.252740012056941	0	0	0				0	39	3
trait_087	Oligo	Oligo_program1	0.5	3	Immune	expected_count	0.4	2000	800	800	0.202744373105891	0.249837170184976	0	0	0				0	39	3
trait_087	Oligo	Oligo_program1	0.5	3	Immune	expected_count	0.5	2000	1000	1000	0.211002132514925	0.228263361803715	0	0	0				0	39	3
trait_087	Oligo	Oligo_program1	0.5	3	Immune	expected_count	0.6	2000	1200	1200	0.215052641796251	0.206132069493791	0	0	0				0	39	3
trait_087	Oligo	Oligo_program1	0.5	3	Immune	expected_count	0.7	2000	1400	1400	0.210613510691549	0.202915222816038	0	0	0				0	39	3
trait_087	Oligo	Oligo_program1	0.5	3	Immune	expected_count	0.8	2000	1600	1600	0.206554543118978	0.197044711927013	0	0	0				0	39	3
trait_087	Oligo	Oligo_program1	0.5	3	Immune	expected_count	0.9	2000	1800	1800	0.204200329616246	0.181771908217525	0	0	0				0	39	3
trait_087	Oligo	Oligo_program1	0.5	3	Immune	expected_count	1	2000	2000	1991	0.204335830451682	0.160907363826245	0	0	0				0	39	3
trait_087	Oligo	Oligo_program1	0.5	3	Vascular	GAM6	0.1	2000	200	197	0.201431148828107	0.121577273732458	0	0	0				0	39	3
trait_087	Oligo	Oligo_program1	0.5	3	Vascular	GAM6	0.2	2000	400	394	0.201440661917291	0.000138415512580634	0	0	0				0	39	3
trait_087	Oligo	Oligo_program1	0.5	3	Vascular	GAM6	0.3	2000	600	586	0.20000834253633	-0.0216879748840496	0	0	0				0	39	3
trait_087	Oligo	Oligo_program1	0.5	3	Vascular	GAM6	0.4	2000	800	772	0.199845343624787	-0.0519583756756215	0	0	0				0	39	3
trait_087	Oligo	Oligo_program1	0.5	3	Vascular	GAM6	0.5	2000	1000	960	0.196688035738283	-0.0529260373730962	0	0	0				0	39	3
trait_087	Oligo	Oligo_program1	0.5	3	Vascular	GAM6	0.6	2000	1200	1159	0.193860465934931	-0.0575689375083679	0	0	0				0	39	3
trait_087	Oligo	Oligo_program1	0.5	3	Vascular	GAM6	0.7	2000	1400	1353	0.192786652879038	-0.0527281626004205	0	0	0				0	39	3
trait_087	Oligo	Oligo_program1	0.5	3	Vascular	GAM6	0.8	2000	1600	1549	0.192033007735005	-0.0465395092423714	0	0	0				0	39	3
trait_087	Oligo	Oligo_program1	0.5	3	Vascular	GAM6	0.9	2000	1800	1748	0.191019714348007	-0.042347366963632	0	0	0				0	39	3
trait_087	Oligo	Oligo_program1	0.5	3	Vascular	GAM6	1	2000	2000	1948	0.189830215521847	-0.0306917691147512	0	0	0				0	39	3
trait_087	Oligo	Oligo_program1	0.5	3	Vascular	GAM7	0.1	2000	200	197	0.201431148828107	0.121577273732458	0	0	0				0	39	3
trait_087	Oligo	Oligo_program1	0.5	3	Vascular	GAM7	0.2	2000	400	394	0.201440661917291	0.000138415512580634	0	0	0				0	39	3
trait_087	Oligo	Oligo_program1	0.5	3	Vascular	GAM7	0.3	2000	600	586	0.20000834253633	-0.0216879748840496	0	0	0				0	39	3
trait_087	Oligo	Oligo_program1	0.5	3	Vascular	GAM7	0.4	2000	800	772	0.199845343624787	-0.0519583756756215	0	0	0				0	39	3
trait_087	Oligo	Oligo_program1	0.5	3	Vascular	GAM7	0.5	2000	1000	960	0.196688035738283	-0.0529260373730962	0	0	0				0	39	3
trait_087	Oligo	Oligo_program1	0.5	3	Vascular	GAM7	0.6	2000	1200	1159	0.193860465934931	-0.0575689375083679	0	0	0				0	39	3
trait_087	Oligo	Oligo_program1	0.5	3	Vascular	GAM7	0.7	2000	1400	1353	0.192786652879038	-0.0527281626004205	0	0	0				0	39	3
trait_087	Oligo	Oligo_program1	0.5	3	Vascular	GAM7	0.8	2000	1600	1549	0.192033007735005	-0.0465395092423713	0	0	0				0	39	3
trait_087	Oligo	Oligo_program1	0.5	3	Vascular	GAM7	0.9	2000	1800	1748	0.191019714348007	-0.042347366963632	0	0	0				0	39	3
trait_087	Oligo	Oligo_program1	0.5	3	Vascular	GAM7	1	2000	2000	1948	0.189830215521847	-0.0306917691147512	0	0	0				0	39	3
trait_087	Oligo	Oligo_program1	0.5	3	Vascular	contribution	0.1	2000	200	200	0.198307391880017	0.131371785540599	0	0	0				0	39	3
trait_087	Oligo	Oligo_program1	0.5	3	Vascular	contribution	0.2	2000	400	399	0.20493290347408	-0.015089444199063	0	0	0				0	39	3
trait_087	Oligo	Oligo_program1	0.5	3	Vascular	contribution	0.3	2000	600	599	0.199019381828474	-0.0426786487432865	0	0	0				0	39	3
trait_087	Oligo	Oligo_program1	0.5	3	Vascular	contribution	0.4	2000	800	799	0.198551638720751	-0.0657647858801289	0	0	0				0	39	3
trait_087	Oligo	Oligo_program1	0.5	3	Vascular	contribution	0.5	2000	1000	998	0.193719633223019	-0.0521710791544898	0	0	0				0	39	3
trait_087	Oligo	Oligo_program1	0.5	3	Vascular	contribution	0.6	2000	1200	1197	0.194773553738985	-0.0634180919585927	0	0	0				0	39	3
trait_087	Oligo	Oligo_program1	0.5	3	Vascular	contribution	0.7	2000	1400	1397	0.193104027780848	-0.053405793240094	0	0	0				0	39	3
trait_087	Oligo	Oligo_program1	0.5	3	Vascular	contribution	0.8	2000	1600	1597	0.192989411785598	-0.06597673553403	0	0	0				0	39	3
trait_087	Oligo	Oligo_program1	0.5	3	Vascular	contribution	0.9	2000	1800	1776	0.190797178385672	-0.0442438702453835	0	0	0				0	39	3
trait_087	Oligo	Oligo_program1	0.5	3	Vascular	contribution	1	2000	2000	1948	0.189830215521847	-0.0306917691147512	0	0	0				0	39	3
trait_087	Oligo	Oligo_program1	0.5	3	Vascular	expected_count	0.1	2000	200	200	0.20630517616895	0.26271624334735	0	0	0				0	39	3
trait_087	Oligo	Oligo_program1	0.5	3	Vascular	expected_count	0.2	2000	400	400	0.210168364487806	0.0726503446622633	0	0	0				0	39	3
trait_087	Oligo	Oligo_program1	0.5	3	Vascular	expected_count	0.3	2000	600	600	0.198066052254276	0.00605276943075207	0	0	0				0	39	3
trait_087	Oligo	Oligo_program1	0.5	3	Vascular	expected_count	0.4	2000	800	800	0.190936869194926	-0.00364412029832785	0	0	0				0	39	3
trait_087	Oligo	Oligo_program1	0.5	3	Vascular	expected_count	0.5	2000	1000	1000	0.187140572939254	-0.0213777752245515	0	0	0				0	39	3
trait_087	Oligo	Oligo_program1	0.5	3	Vascular	expected_count	0.6	2000	1200	1199	0.188953037853083	-0.0491857649654079	0	0	0				0	39	3
trait_087	Oligo	Oligo_program1	0.5	3	Vascular	expected_count	0.7	2000	1400	1398	0.190129805746611	-0.064096623311373	0	0	0				0	39	3
trait_087	Oligo	Oligo_program1	0.5	3	Vascular	expected_count	0.8	2000	1600	1598	0.192428606558911	-0.0659183353142978	0	0	0				0	39	3
trait_087	Oligo	Oligo_program1	0.5	3	Vascular	expected_count	0.9	2000	1800	1776	0.190797178385672	-0.0442438702453836	0	0	0				0	39	3
trait_087	Oligo	Oligo_program1	0.5	3	Vascular	expected_count	1	2000	2000	1948	0.189830215521847	-0.0306917691147512	0	0	0				0	39	3
trait_088	Oligo	Oligo_program1	0.75	1	Astro	GAM6	0.1	2000	200	200	0.237721840591986	0.429257328297958	3	18	0	0	0	0	0	39	3
trait_088	Oligo	Oligo_program1	0.75	1	Astro	GAM6	0.2	2000	400	400	0.223582554163794	0.442653073826352	9	39	2	0.0512820512820513	0.222222222222222	0.125	0	39	3
trait_088	Oligo	Oligo_program1	0.75	1	Astro	GAM6	0.3	2000	600	600	0.230653353286796	0.38615329276541	12	63	3	0.0476190476190476	0.25	0.1875	0	39	3
trait_088	Oligo	Oligo_program1	0.75	1	Astro	GAM6	0.4	2000	800	800	0.234312345863908	0.37195443084286	13	95	3	0.0315789473684211	0.230769230769231	0.1875	0	39	3
trait_088	Oligo	Oligo_program1	0.75	1	Astro	GAM6	0.5	2000	1000	1000	0.237171475472249	0.355021324331492	13	126	3	0.0238095238095238	0.230769230769231	0.1875	0	39	3
trait_088	Oligo	Oligo_program1	0.75	1	Astro	GAM6	0.6	2000	1200	1200	0.240082710212249	0.344341399974694	13	159	3	0.0188679245283019	0.230769230769231	0.1875	0	39	3
trait_088	Oligo	Oligo_program1	0.75	1	Astro	GAM6	0.7	2000	1400	1400	0.243568011481349	0.31818407884622	15	190	3	0.0157894736842105	0.2	0.1875	0	39	3
trait_088	Oligo	Oligo_program1	0.75	1	Astro	GAM6	0.8	2000	1600	1600	0.247717159105111	0.293761576072918	15	222	3	0.0135135135135135	0.2	0.1875	0	39	3
trait_088	Oligo	Oligo_program1	0.75	1	Astro	GAM6	0.9	2000	1800	1800	0.252533026488643	0.267856132807952	15	262	3	0.0114503816793893	0.2	0.1875	0	39	3
trait_088	Oligo	Oligo_program1	0.75	1	Astro	GAM6	1	2000	2000	2000	0.261073081671472	0.236556968790535	16	301	3	0.00996677740863787	0.1875	0.1875	0	39	3
trait_088	Oligo	Oligo_program1	0.75	1	Astro	GAM7	0.1	2000	200	200	0.241838259237721	0.356644758920461	3	15	0	0	0	0	0	39	3
trait_088	Oligo	Oligo_program1	0.75	1	Astro	GAM7	0.2	2000	400	400	0.243290109989011	0.300904379762984	6	36	1	0.0277777777777778	0.166666666666667	0.0625	0	39	3
trait_088	Oligo	Oligo_program1	0.75	1	Astro	GAM7	0.3	2000	600	600	0.240890006601142	0.317140598225661	9	71	2	0.028169014084507	0.222222222222222	0.125	0	39	3
trait_088	Oligo	Oligo_program1	0.75	1	Astro	GAM7	0.4	2000	800	800	0.243929296548465	0.30470821036645	10	107	2	0.0186915887850467	0.2	0.125	0	39	3
trait_088	Oligo	Oligo_program1	0.75	1	Astro	GAM7	0.5	2000	1000	1000	0.248231667559125	0.282218122725333	11	142	2	0.0140845070422535	0.181818181818182	0.125	0	39	3
trait_088	Oligo	Oligo_program1	0.75	1	Astro	GAM7	0.6	2000	1200	1200	0.254739268474471	0.251676599974473	11	180	2	0.0111111111111111	0.181818181818182	0.125	0	39	3
trait_088	Oligo	Oligo_program1	0.75	1	Astro	GAM7	0.7	2000	1400	1400	0.257794116792476	0.237872345501749	13	216	2	0.00925925925925926	0.153846153846154	0.125	0	39	3
trait_088	Oligo	Oligo_program1	0.75	1	Astro	GAM7	0.8	2000	1600	1600	0.260998877358179	0.229033001399942	13	246	2	0.00813008130081301	0.153846153846154	0.125	0	39	3
trait_088	Oligo	Oligo_program1	0.75	1	Astro	GAM7	0.9	2000	1800	1800	0.262885626533606	0.226433237334619	15	280	3	0.0107142857142857	0.2	0.1875	0	39	3
trait_088	Oligo	Oligo_program1	0.75	1	Astro	GAM7	1	2000	2000	2000	0.261073081671472	0.236556968790535	16	301	3	0.00996677740863787	0.1875	0.1875	0	39	3
trait_088	Oligo	Oligo_program1	0.75	1	Astro	contribution	0.1	2000	200	200	0.238304848230254	0.466372180771523	4	19	0	0	0	0	0	39	3
trait_088	Oligo	Oligo_program1	0.75	1	Astro	contribution	0.2	2000	400	400	0.238592355716005	0.386202629064166	7	45	2	0.0444444444444444	0.285714285714286	0.125	0	39	3
trait_088	Oligo	Oligo_program1	0.75	1	Astro	contribution	0.3	2000	600	600	0.237145623125031	0.354957953032419	7	74	2	0.027027027027027	0.285714285714286	0.125	0	39	3
trait_088	Oligo	Oligo_program1	0.75	1	Astro	contribution	0.4	2000	800	800	0.23863153330425	0.338428651481176	9	98	2	0.0204081632653061	0.222222222222222	0.125	0	39	3
trait_088	Oligo	Oligo_program1	0.75	1	Astro	contribution	0.5	2000	1000	1000	0.24434081578671	0.32670083389485	11	132	3	0.0227272727272727	0.272727272727273	0.1875	0	39	3
trait_088	Oligo	Oligo_program1	0.75	1	Astro	contribution	0.6	2000	1200	1200	0.244664602142404	0.326322831250248	13	163	3	0.0184049079754601	0.230769230769231	0.1875	0	39	3
trait_088	Oligo	Oligo_program1	0.75	1	Astro	contribution	0.7	2000	1400	1400	0.248644013959639	0.308503041423814	15	194	3	0.0154639175257732	0.2	0.1875	0	39	3
trait_088	Oligo	Oligo_program1	0.75	1	Astro	contribution	0.8	2000	1600	1600	0.251473634699294	0.284723432446795	15	217	3	0.0138248847926267	0.2	0.1875	0	39	3
trait_088	Oligo	Oligo_program1	0.75	1	Astro	contribution	0.9	2000	1800	1800	0.253884371729032	0.268927828450482	16	251	3	0.0119521912350598	0.1875	0.1875	0	39	3
trait_088	Oligo	Oligo_program1	0.75	1	Astro	contribution	1	2000	2000	2000	0.261073081671472	0.236556968790535	16	301	3	0.00996677740863787	0.1875	0.1875	0	39	3
trait_088	Oligo	Oligo_program1	0.75	1	Astro	expected_count	0.1	2000	200	200	0.244402254924191	0.333469206722658	5	31	1	0.032258064516129	0.2	0.0625	0	39	3
trait_088	Oligo	Oligo_program1	0.75	1	Astro	expected_count	0.2	2000	400	400	0.242706733938884	0.342994666231379	8	61	2	0.0327868852459016	0.25	0.125	0	39	3
trait_088	Oligo	Oligo_program1	0.75	1	Astro	expected_count	0.3	2000	600	600	0.242456829490243	0.350570624021309	12	90	3	0.0333333333333333	0.25	0.1875	0	39	3
trait_088	Oligo	Oligo_program1	0.75	1	Astro	expected_count	0.4	2000	800	800	0.245528296958849	0.32790979702532	13	114	3	0.0263157894736842	0.230769230769231	0.1875	0	39	3
trait_088	Oligo	Oligo_program1	0.75	1	Astro	expected_count	0.5	2000	1000	1000	0.248919268528439	0.302103182354467	14	138	3	0.0217391304347826	0.214285714285714	0.1875	0	39	3
trait_088	Oligo	Oligo_program1	0.75	1	Astro	expected_count	0.6	2000	1200	1200	0.257440123172796	0.271935920566426	15	163	3	0.0184049079754601	0.2	0.1875	0	39	3
trait_088	Oligo	Oligo_program1	0.75	1	Astro	expected_count	0.7	2000	1400	1400	0.262137927590618	0.25322871145294	15	197	3	0.0152284263959391	0.2	0.1875	0	39	3
trait_088	Oligo	Oligo_program1	0.75	1	Astro	expected_count	0.8	2000	1600	1600	0.262550162249053	0.250732025383988	15	232	3	0.0129310344827586	0.2	0.1875	0	39	3
trait_088	Oligo	Oligo_program1	0.75	1	Astro	expected_count	0.9	2000	1800	1800	0.262527459624432	0.246661497968775	16	276	3	0.0108695652173913	0.1875	0.1875	0	39	3
trait_088	Oligo	Oligo_program1	0.75	1	Astro	expected_count	1	2000	2000	2000	0.261073081671472	0.236556968790535	16	301	3	0.00996677740863787	0.1875	0.1875	0	39	3
trait_088	Oligo	Oligo_program1	0.75	1	Excit	GAM6	0.1	2000	200	200	0.0138587462777239	0.996599432087911	15	52	15	0.288461538461538	1	0.223880597014925	0	39	3
trait_088	Oligo	Oligo_program1	0.75	1	Excit	GAM6	0.2	2000	400	400	0.0224791312476865	0.992007459407768	24	84	23	0.273809523809524	0.958333333333333	0.343283582089552	0	39	3
trait_088	Oligo	Oligo_program1	0.75	1	Excit	GAM6	0.3	2000	600	600	0.0287102112914031	0.987056897645865	30	102	27	0.264705882352941	0.9	0.402985074626866	0	39	3
trait_088	Oligo	Oligo_program1	0.75	1	Excit	GAM6	0.4	2000	800	800	0.0319239421003299	0.986408666407042	39	124	35	0.282258064516129	0.897435897435897	0.522388059701492	0	39	3
trait_088	Oligo	Oligo_program1	0.75	1	Excit	GAM6	0.5	2000	1000	1000	0.0350474179627141	0.984154000943014	45	144	41	0.284722222222222	0.911111111111111	0.611940298507463	0	39	3
trait_088	Oligo	Oligo_program1	0.75	1	Excit	GAM6	0.6	2000	1200	1200	0.0384897664459692	0.980997454261931	49	161	45	0.279503105590062	0.918367346938776	0.671641791044776	0	39	3
trait_088	Oligo	Oligo_program1	0.75	1	Excit	GAM6	0.7	2000	1400	1400	0.0429051133643896	0.975350693396723	58	176	51	0.289772727272727	0.879310344827586	0.761194029850746	0	39	3
trait_088	Oligo	Oligo_program1	0.75	1	Excit	GAM6	0.8	2000	1600	1600	0.0541158459880273	0.953212535248734	65	199	56	0.281407035175879	0.861538461538462	0.835820895522388	0	39	3
trait_088	Oligo	Oligo_program1	0.75	1	Excit	GAM6	0.9	2000	1800	1800	0.0659604183141009	0.925935686287929	66	206	56	0.271844660194175	0.848484848484849	0.835820895522388	0	39	3
trait_088	Oligo	Oligo_program1	0.75	1	Excit	GAM6	1	2000	2000	2000	0.0781948660658024	0.894740733533882	67	212	56	0.264150943396226	0.835820895522388	0.835820895522388	0	39	3
trait_088	Oligo	Oligo_program1	0.75	1	Excit	GAM7	0.1	2000	200	200	0.0144404684832146	0.995549878757276	16	54	16	0.296296296296296	1	0.238805970149254	0	39	3
trait_088	Oligo	Oligo_program1	0.75	1	Excit	GAM7	0.2	2000	400	400	0.0244836529234367	0.98745010151772	23	86	21	0.244186046511628	0.91304347826087	0.313432835820896	0	39	3
trait_088	Oligo	Oligo_program1	0.75	1	Excit	GAM7	0.3	2000	600	600	0.0305427556634584	0.984281954032382	32	104	28	0.269230769230769	0.875	0.417910447761194	0	39	3
trait_088	Oligo	Oligo_program1	0.75	1	Excit	GAM7	0.4	2000	800	800	0.0340288798423896	0.982504020253794	38	128	34	0.265625	0.894736842105263	0.507462686567164	0	39	3
trait_088	Oligo	Oligo_program1	0.75	1	Excit	GAM7	0.5	2000	1000	1000	0.0375749006222955	0.980694161805952	44	145	40	0.275862068965517	0.909090909090909	0.597014925373134	0	39	3
trait_088	Oligo	Oligo_program1	0.75	1	Excit	GAM7	0.6	2000	1200	1200	0.0404817306957162	0.977736811886719	51	166	45	0.271084337349398	0.88235294117647	0.671641791044776	0	39	3
trait_088	Oligo	Oligo_program1	0.75	1	Excit	GAM7	0.7	2000	1400	1400	0.0448185650351387	0.970747496239469	61	177	52	0.293785310734463	0.852459016393443	0.776119402985075	0	39	3
trait_088	Oligo	Oligo_program1	0.75	1	Excit	GAM7	0.8	2000	1600	1600	0.0551052491476797	0.950802576302603	65	198	56	0.282828282828283	0.861538461538462	0.835820895522388	0	39	3
trait_088	Oligo	Oligo_program1	0.75	1	Excit	GAM7	0.9	2000	1800	1800	0.0664077902994374	0.924548145668593	66	206	56	0.271844660194175	0.848484848484849	0.835820895522388	0	39	3
trait_088	Oligo	Oligo_program1	0.75	1	Excit	GAM7	1	2000	2000	2000	0.0781948660658024	0.894740733533883	67	212	56	0.264150943396226	0.835820895522388	0.835820895522388	0	39	3
trait_088	Oligo	Oligo_program1	0.75	1	Excit	contribution	0.1	2000	200	200	0.0147035780860646	0.995994735968807	13	48	13	0.270833333333333	1	0.194029850746269	0	39	3
trait_088	Oligo	Oligo_program1	0.75	1	Excit	contribution	0.2	2000	400	400	0.0252693573593996	0.98753242197465	20	79	20	0.253164556962025	1	0.298507462686567	0	39	3
trait_088	Oligo	Oligo_program1	0.75	1	Excit	contribution	0.3	2000	600	600	0.0300198066323476	0.985362524178857	28	98	28	0.285714285714286	1	0.417910447761194	0	39	3
trait_088	Oligo	Oligo_program1	0.75	1	Excit	contribution	0.4	2000	800	800	0.0333555111445695	0.98296736635868	35	112	33	0.294642857142857	0.942857142857143	0.492537313432836	0	39	3
trait_088	Oligo	Oligo_program1	0.75	1	Excit	contribution	0.5	2000	1000	1000	0.0362107172350353	0.981847250422537	42	138	40	0.289855072463768	0.952380952380952	0.597014925373134	0	39	3
trait_088	Oligo	Oligo_program1	0.75	1	Excit	contribution	0.6	2000	1200	1200	0.0387426597160658	0.979880865615373	49	156	45	0.288461538461538	0.918367346938776	0.671641791044776	0	39	3
trait_088	Oligo	Oligo_program1	0.75	1	Excit	contribution	0.7	2000	1400	1400	0.0433607313810428	0.972982091067114	54	179	50	0.279329608938547	0.925925925925926	0.746268656716418	0	39	3
trait_088	Oligo	Oligo_program1	0.75	1	Excit	contribution	0.8	2000	1600	1600	0.0547307670855049	0.950938664207001	63	200	56	0.28	0.888888888888889	0.835820895522388	0	39	3
trait_088	Oligo	Oligo_program1	0.75	1	Excit	contribution	0.9	2000	1800	1800	0.0656396337613763	0.928060215952846	66	206	56	0.271844660194175	0.848484848484849	0.835820895522388	0	39	3
trait_088	Oligo	Oligo_program1	0.75	1	Excit	contribution	1	2000	2000	2000	0.0781948660658024	0.894740733533884	67	212	56	0.264150943396226	0.835820895522388	0.835820895522388	0	39	3
trait_088	Oligo	Oligo_program1	0.75	1	Excit	expected_count	0.1	2000	200	200	0.0381818342038768	0.978419859087768	14	42	12	0.285714285714286	0.857142857142857	0.17910447761194	0	39	3
trait_088	Oligo	Oligo_program1	0.75	1	Excit	expected_count	0.2	2000	400	400	0.0427429044758612	0.972007300385475	25	70	22	0.314285714285714	0.88	0.328358208955224	0	39	3
trait_088	Oligo	Oligo_program1	0.75	1	Excit	expected_count	0.3	2000	600	600	0.0440917358662043	0.970476485643061	34	95	29	0.305263157894737	0.852941176470588	0.432835820895522	0	39	3
trait_088	Oligo	Oligo_program1	0.75	1	Excit	expected_count	0.4	2000	800	800	0.0472728974106687	0.965749286199155	40	114	35	0.307017543859649	0.875	0.522388059701492	0	39	3
trait_088	Oligo	Oligo_program1	0.75	1	Excit	expected_count	0.5	2000	1000	1000	0.048683380485669	0.960551874386711	47	140	41	0.292857142857143	0.872340425531915	0.611940298507463	0	39	3
trait_088	Oligo	Oligo_program1	0.75	1	Excit	expected_count	0.6	2000	1200	1200	0.0503792293154243	0.957229011683374	52	158	45	0.284810126582278	0.865384615384615	0.671641791044776	0	39	3
trait_088	Oligo	Oligo_program1	0.75	1	Excit	expected_count	0.7	2000	1400	1400	0.0529711332963811	0.952612697261875	57	176	49	0.278409090909091	0.859649122807018	0.73134328358209	0	39	3
trait_088	Oligo	Oligo_program1	0.75	1	Excit	expected_count	0.8	2000	1600	1600	0.0586475535900696	0.94077662291984	63	189	53	0.28042328042328	0.841269841269841	0.791044776119403	0	39	3
trait_088	Oligo	Oligo_program1	0.75	1	Excit	expected_count	0.9	2000	1800	1800	0.0691008869374385	0.9171533404993	66	201	55	0.27363184079602	0.833333333333333	0.82089552238806	0	39	3
trait_088	Oligo	Oligo_program1	0.75	1	Excit	expected_count	1	2000	2000	2000	0.0781948660658024	0.894740733533883	67	212	56	0.264150943396226	0.835820895522388	0.835820895522388	0	39	3
trait_088	Oligo	Oligo_program1	0.75	1	Inhib	GAM6	0.1	2000	200	200	0.221896349158384	0.27466403390421	3	23	0	0	0	0	0	39	3
trait_088	Oligo	Oligo_program1	0.75	1	Inhib	GAM6	0.2	2000	400	400	0.224020234777394	0.25322602265596	7	42	2	0.0476190476190476	0.285714285714286	0.0384615384615385	0	39	3
trait_088	Oligo	Oligo_program1	0.75	1	Inhib	GAM6	0.3	2000	600	600	0.222400156922076	0.236279407005093	12	63	7	0.111111111111111	0.583333333333333	0.134615384615385	0	39	3
trait_088	Oligo	Oligo_program1	0.75	1	Inhib	GAM6	0.4	2000	800	800	0.223488059946796	0.218793534034417	21	75	11	0.146666666666667	0.523809523809524	0.211538461538462	0	39	3
trait_088	Oligo	Oligo_program1	0.75	1	Inhib	GAM6	0.5	2000	1000	1000	0.223496132474004	0.202244192825225	26	94	13	0.138297872340426	0.5	0.25	0	39	3
trait_088	Oligo	Oligo_program1	0.75	1	Inhib	GAM6	0.6	2000	1200	1200	0.22195804637121	0.179202458547605	33	116	16	0.137931034482759	0.484848484848485	0.307692307692308	0	39	3
trait_088	Oligo	Oligo_program1	0.75	1	Inhib	GAM6	0.7	2000	1400	1400	0.214202854700333	0.192977011274469	37	136	17	0.125	0.45945945945946	0.326923076923077	0	39	3
trait_088	Oligo	Oligo_program1	0.75	1	Inhib	GAM6	0.8	2000	1600	1600	0.209758668356719	0.202835849005416	43	168	18	0.107142857142857	0.418604651162791	0.346153846153846	0	39	3
trait_088	Oligo	Oligo_program1	0.75	1	Inhib	GAM6	0.9	2000	1800	1800	0.206560961698372	0.204504470483912	47	205	19	0.0926829268292683	0.404255319148936	0.365384615384615	0	39	3
trait_088	Oligo	Oligo_program1	0.75	1	Inhib	GAM6	1	2000	2000	2000	0.205806783129228	0.197661225116025	52	237	23	0.0970464135021097	0.442307692307692	0.442307692307692	0	39	3
trait_088	Oligo	Oligo_program1	0.75	1	Inhib	GAM7	0.1	2000	200	200	0.185985266087207	0.358042014929431	3	25	2	0.08	0.666666666666667	0.0384615384615385	0	39	3
trait_088	Oligo	Oligo_program1	0.75	1	Inhib	GAM7	0.2	2000	400	400	0.21029549653756	0.197736129768195	8	46	4	0.0869565217391304	0.5	0.0769230769230769	0	39	3
trait_088	Oligo	Oligo_program1	0.75	1	Inhib	GAM7	0.3	2000	600	600	0.214480137410096	0.193346810099024	14	65	7	0.107692307692308	0.5	0.134615384615385	0	39	3
trait_088	Oligo	Oligo_program1	0.75	1	Inhib	GAM7	0.4	2000	800	800	0.205525308786434	0.206083389005819	20	87	11	0.126436781609195	0.55	0.211538461538462	0	39	3
trait_088	Oligo	Oligo_program1	0.75	1	Inhib	GAM7	0.5	2000	1000	1000	0.201343606537434	0.209823667131115	27	119	13	0.109243697478992	0.481481481481481	0.25	0	39	3
trait_088	Oligo	Oligo_program1	0.75	1	Inhib	GAM7	0.6	2000	1200	1200	0.204823555821451	0.188818302504277	32	149	14	0.0939597315436242	0.4375	0.269230769230769	0	39	3
trait_088	Oligo	Oligo_program1	0.75	1	Inhib	GAM7	0.7	2000	1400	1400	0.205744833960285	0.178618618426594	41	173	16	0.092485549132948	0.390243902439024	0.307692307692308	0	39	3
trait_088	Oligo	Oligo_program1	0.75	1	Inhib	GAM7	0.8	2000	1600	1600	0.206054618811547	0.174983512477782	44	200	19	0.095	0.431818181818182	0.365384615384615	0	39	3
trait_088	Oligo	Oligo_program1	0.75	1	Inhib	GAM7	0.9	2000	1800	1800	0.202618398821284	0.207948319286726	50	216	23	0.106481481481481	0.46	0.442307692307692	0	39	3
trait_088	Oligo	Oligo_program1	0.75	1	Inhib	GAM7	1	2000	2000	2000	0.205806783129228	0.197661225116025	52	237	23	0.0970464135021097	0.442307692307692	0.442307692307692	0	39	3
trait_088	Oligo	Oligo_program1	0.75	1	Inhib	contribution	0.1	2000	200	200	0.202104863042801	0.25609194057591	1	22	0	0	0	0	0	39	3
trait_088	Oligo	Oligo_program1	0.75	1	Inhib	contribution	0.2	2000	400	400	0.209407658895596	0.237091767484056	10	52	5	0.0961538461538462	0.5	0.0961538461538462	0	39	3
trait_088	Oligo	Oligo_program1	0.75	1	Inhib	contribution	0.3	2000	600	600	0.211309082543275	0.186343231645554	14	67	7	0.104477611940299	0.5	0.134615384615385	0	39	3
trait_088	Oligo	Oligo_program1	0.75	1	Inhib	contribution	0.4	2000	800	800	0.212147346023741	0.187813658404492	20	83	9	0.108433734939759	0.45	0.173076923076923	0	39	3
trait_088	Oligo	Oligo_program1	0.75	1	Inhib	contribution	0.5	2000	1000	1000	0.216223039973311	0.177749837199383	25	94	11	0.117021276595745	0.44	0.211538461538462	0	39	3
trait_088	Oligo	Oligo_program1	0.75	1	Inhib	contribution	0.6	2000	1200	1200	0.212444656851256	0.192752853519164	34	112	14	0.125	0.411764705882353	0.269230769230769	0	39	3
trait_088	Oligo	Oligo_program1	0.75	1	Inhib	contribution	0.7	2000	1400	1400	0.209396577905938	0.203998335742514	39	138	17	0.123188405797101	0.435897435897436	0.326923076923077	0	39	3
trait_088	Oligo	Oligo_program1	0.75	1	Inhib	contribution	0.8	2000	1600	1600	0.206816003951627	0.20719313633654	44	163	18	0.110429447852761	0.409090909090909	0.346153846153846	0	39	3
trait_088	Oligo	Oligo_program1	0.75	1	Inhib	contribution	0.9	2000	1800	1800	0.203784217886882	0.209360197848991	51	193	23	0.119170984455959	0.450980392156863	0.442307692307692	0	39	3
trait_088	Oligo	Oligo_program1	0.75	1	Inhib	contribution	1	2000	2000	2000	0.205806783129228	0.197661225116025	52	237	23	0.0970464135021097	0.442307692307692	0.442307692307692	0	39	3
trait_088	Oligo	Oligo_program1	0.75	1	Inhib	expected_count	0.1	2000	200	200	0.248257234000137	0.286768895451184	10	10	1	0.1	0.1	0.0192307692307692	0	39	3
trait_088	Oligo	Oligo_program1	0.75	1	Inhib	expected_count	0.2	2000	400	400	0.274274793399144	0.141550767028657	12	23	2	0.0869565217391304	0.166666666666667	0.0384615384615385	0	39	3
trait_088	Oligo	Oligo_program1	0.75	1	Inhib	expected_count	0.3	2000	600	600	0.269921194242329	0.15758469663886	15	35	4	0.114285714285714	0.266666666666667	0.0769230769230769	0	39	3
trait_088	Oligo	Oligo_program1	0.75	1	Inhib	expected_count	0.4	2000	800	800	0.252593705211444	0.159844820450941	18	53	4	0.0754716981132075	0.222222222222222	0.0769230769230769	0	39	3
trait_088	Oligo	Oligo_program1	0.75	1	Inhib	expected_count	0.5	2000	1000	1000	0.239923543773879	0.172447262114608	22	80	6	0.075	0.272727272727273	0.115384615384615	0	39	3
trait_088	Oligo	Oligo_program1	0.75	1	Inhib	expected_count	0.6	2000	1200	1200	0.231069017476876	0.176355098968731	30	108	12	0.111111111111111	0.4	0.230769230769231	0	39	3
trait_088	Oligo	Oligo_program1	0.75	1	Inhib	expected_count	0.7	2000	1400	1400	0.219155075556185	0.187207580998548	33	136	15	0.110294117647059	0.454545454545455	0.288461538461538	0	39	3
trait_088	Oligo	Oligo_program1	0.75	1	Inhib	expected_count	0.8	2000	1600	1600	0.212401330046875	0.193907623306636	41	181	18	0.0994475138121547	0.439024390243902	0.346153846153846	0	39	3
trait_088	Oligo	Oligo_program1	0.75	1	Inhib	expected_count	0.9	2000	1800	1800	0.207350203951826	0.196082479702389	47	209	20	0.0956937799043062	0.425531914893617	0.384615384615385	0	39	3
trait_088	Oligo	Oligo_program1	0.75	1	Inhib	expected_count	1	2000	2000	2000	0.205806783129228	0.197661225116025	52	237	23	0.0970464135021097	0.442307692307692	0.442307692307692	0	39	3
trait_088	Oligo	Oligo_program1	0.75	1	Oligo	GAM6	0.1	2000	200	200	0.135161051956235	0.81544130392149	6	14	3	0.214285714285714	0.5	0.0666666666666667	0	39	3
trait_088	Oligo	Oligo_program1	0.75	1	Oligo	GAM6	0.2	2000	400	400	0.148298740884574	0.758887367058759	13	35	5	0.142857142857143	0.384615384615385	0.111111111111111	0	39	3
trait_088	Oligo	Oligo_program1	0.75	1	Oligo	GAM6	0.3	2000	600	600	0.16062446446756	0.69972617477282	16	45	6	0.133333333333333	0.375	0.133333333333333	0	39	3
trait_088	Oligo	Oligo_program1	0.75	1	Oligo	GAM6	0.4	2000	800	800	0.1710161254536	0.647392517770194	21	67	7	0.104477611940299	0.333333333333333	0.155555555555556	0	39	3
trait_088	Oligo	Oligo_program1	0.75	1	Oligo	GAM6	0.5	2000	1000	1000	0.179722962384149	0.601885248725423	29	82	7	0.0853658536585366	0.241379310344828	0.155555555555556	0	39	3
trait_088	Oligo	Oligo_program1	0.75	1	Oligo	GAM6	0.6	2000	1200	1200	0.190566627212718	0.542535956576136	31	88	7	0.0795454545454545	0.225806451612903	0.155555555555556	0	39	3
trait_088	Oligo	Oligo_program1	0.75	1	Oligo	GAM6	0.7	2000	1400	1400	0.201341619945245	0.488680479771667	32	113	7	0.0619469026548673	0.21875	0.155555555555556	0	39	3
trait_088	Oligo	Oligo_program1	0.75	1	Oligo	GAM6	0.8	2000	1600	1600	0.209947091993821	0.455043280537842	37	140	8	0.0571428571428571	0.216216216216216	0.177777777777778	0	39	3
trait_088	Oligo	Oligo_program1	0.75	1	Oligo	GAM6	0.9	2000	1800	1800	0.215742731496521	0.422129524712649	43	163	8	0.049079754601227	0.186046511627907	0.177777777777778	0	39	3
trait_088	Oligo	Oligo_program1	0.75	1	Oligo	GAM6	1	2000	2000	2000	0.218415602690182	0.396723443459095	45	179	8	0.0446927374301676	0.177777777777778	0.177777777777778	0	39	3
trait_088	Oligo	Oligo_program1	0.75	1	Oligo	GAM7	0.1	2000	200	200	0.134761431769758	0.813395223299784	7	15	3	0.2	0.428571428571429	0.0666666666666667	0	39	3
trait_088	Oligo	Oligo_program1	0.75	1	Oligo	GAM7	0.2	2000	400	400	0.150781590052205	0.743296171692198	12	33	4	0.121212121212121	0.333333333333333	0.0888888888888889	0	39	3
trait_088	Oligo	Oligo_program1	0.75	1	Oligo	GAM7	0.3	2000	600	600	0.16124574697815	0.691705099920906	15	46	5	0.108695652173913	0.333333333333333	0.111111111111111	0	39	3
trait_088	Oligo	Oligo_program1	0.75	1	Oligo	GAM7	0.4	2000	800	800	0.172946919438036	0.640412729015044	21	68	7	0.102941176470588	0.333333333333333	0.155555555555556	0	39	3
trait_088	Oligo	Oligo_program1	0.75	1	Oligo	GAM7	0.5	2000	1000	1000	0.181002179718351	0.593635186900261	28	81	7	0.0864197530864197	0.25	0.155555555555556	0	39	3
trait_088	Oligo	Oligo_program1	0.75	1	Oligo	GAM7	0.6	2000	1200	1200	0.190192096280322	0.547829564993248	31	88	7	0.0795454545454545	0.225806451612903	0.155555555555556	0	39	3
trait_088	Oligo	Oligo_program1	0.75	1	Oligo	GAM7	0.7	2000	1400	1400	0.202648049068842	0.488987442611828	33	117	7	0.0598290598290598	0.212121212121212	0.155555555555556	0	39	3
trait_088	Oligo	Oligo_program1	0.75	1	Oligo	GAM7	0.8	2000	1600	1600	0.210233119466604	0.454004811820588	37	143	8	0.0559440559440559	0.216216216216216	0.177777777777778	0	39	3
trait_088	Oligo	Oligo_program1	0.75	1	Oligo	GAM7	0.9	2000	1800	1800	0.21541518025057	0.423708200325405	42	163	8	0.049079754601227	0.19047619047619	0.177777777777778	0	39	3
trait_088	Oligo	Oligo_program1	0.75	1	Oligo	GAM7	1	2000	2000	2000	0.218415602690182	0.396723443459095	45	179	8	0.0446927374301676	0.177777777777778	0.177777777777778	0	39	3
trait_088	Oligo	Oligo_program1	0.75	1	Oligo	contribution	0.1	2000	200	200	0.143629366411335	0.792554890195044	8	13	3	0.230769230769231	0.375	0.0666666666666667	0	39	3
trait_088	Oligo	Oligo_program1	0.75	1	Oligo	contribution	0.2	2000	400	400	0.153606934438151	0.737610958265038	11	30	4	0.133333333333333	0.363636363636364	0.0888888888888889	0	39	3
trait_088	Oligo	Oligo_program1	0.75	1	Oligo	contribution	0.3	2000	600	600	0.1606081344659	0.698451494047955	16	43	5	0.116279069767442	0.3125	0.111111111111111	0	39	3
trait_088	Oligo	Oligo_program1	0.75	1	Oligo	contribution	0.4	2000	800	800	0.174657043917822	0.618900904445507	21	55	5	0.0909090909090909	0.238095238095238	0.111111111111111	0	39	3
trait_088	Oligo	Oligo_program1	0.75	1	Oligo	contribution	0.5	2000	1000	1000	0.184753562131505	0.576758423426142	25	71	7	0.0985915492957746	0.28	0.155555555555556	0	39	3
trait_088	Oligo	Oligo_program1	0.75	1	Oligo	contribution	0.6	2000	1200	1200	0.194879832956461	0.530968322153485	31	85	7	0.0823529411764706	0.225806451612903	0.155555555555556	0	39	3
trait_088	Oligo	Oligo_program1	0.75	1	Oligo	contribution	0.7	2000	1400	1400	0.202356188800658	0.486042727564335	34	102	7	0.0686274509803922	0.205882352941176	0.155555555555556	0	39	3
trait_088	Oligo	Oligo_program1	0.75	1	Oligo	contribution	0.8	2000	1600	1600	0.208503759568186	0.454582828976277	39	111	7	0.0630630630630631	0.17948717948718	0.155555555555556	0	39	3
trait_088	Oligo	Oligo_program1	0.75	1	Oligo	contribution	0.9	2000	1800	1800	0.211851212907935	0.4292636117517	45	130	8	0.0615384615384615	0.177777777777778	0.177777777777778	0	39	3
trait_088	Oligo	Oligo_program1	0.75	1	Oligo	contribution	1	2000	2000	2000	0.218415602690182	0.396723443459095	45	179	8	0.0446927374301676	0.177777777777778	0.177777777777778	0	39	3
trait_088	Oligo	Oligo_program1	0.75	1	Oligo	expected_count	0.1	2000	200	200	0.145670957568337	0.701133205551096	5	21	2	0.0952380952380952	0.4	0.0444444444444444	0	39	3
trait_088	Oligo	Oligo_program1	0.75	1	Oligo	expected_count	0.2	2000	400	400	0.170468772832891	0.615922029420712	9	45	4	0.0888888888888889	0.444444444444444	0.0888888888888889	0	39	3
trait_088	Oligo	Oligo_program1	0.75	1	Oligo	expected_count	0.3	2000	600	600	0.174627213518684	0.616831267079384	18	60	6	0.1	0.333333333333333	0.133333333333333	0	39	3
trait_088	Oligo	Oligo_program1	0.75	1	Oligo	expected_count	0.4	2000	800	800	0.182713628720649	0.581108208625056	21	75	7	0.0933333333333333	0.333333333333333	0.155555555555556	0	39	3
trait_088	Oligo	Oligo_program1	0.75	1	Oligo	expected_count	0.5	2000	1000	1000	0.188393112000833	0.556778953495415	23	90	7	0.0777777777777778	0.304347826086957	0.155555555555556	0	39	3
trait_088	Oligo	Oligo_program1	0.75	1	Oligo	expected_count	0.6	2000	1200	1200	0.197287474008993	0.50746886477955	30	101	7	0.0693069306930693	0.233333333333333	0.155555555555556	0	39	3
trait_088	Oligo	Oligo_program1	0.75	1	Oligo	expected_count	0.7	2000	1400	1400	0.205168928280291	0.473883884886234	35	120	7	0.0583333333333333	0.2	0.155555555555556	0	39	3
trait_088	Oligo	Oligo_program1	0.75	1	Oligo	expected_count	0.8	2000	1600	1600	0.211056261769133	0.440869109399452	39	141	8	0.0567375886524823	0.205128205128205	0.177777777777778	0	39	3
trait_088	Oligo	Oligo_program1	0.75	1	Oligo	expected_count	0.9	2000	1800	1800	0.21648143737747	0.412746765777958	43	155	8	0.0516129032258065	0.186046511627907	0.177777777777778	0	39	3
trait_088	Oligo	Oligo_program1	0.75	1	Oligo	expected_count	1	2000	2000	2000	0.218415602690182	0.396723443459095	45	179	8	0.0446927374301676	0.177777777777778	0.177777777777778	0	39	3
trait_088	Oligo	Oligo_program1	0.75	1	OPC	GAM6	0.1	2000	200	200	0.272578894626221	0.280933368950155	2	34	0	0	0	0	0	39	3
trait_088	Oligo	Oligo_program1	0.75	1	OPC	GAM6	0.2	2000	400	400	0.275637139149809	0.289141651254406	9	75	3	0.04	0.333333333333333	0.111111111111111	0	39	3
trait_088	Oligo	Oligo_program1	0.75	1	OPC	GAM6	0.3	2000	600	600	0.278428274394914	0.258341635981268	12	108	5	0.0462962962962963	0.416666666666667	0.185185185185185	0	39	3
trait_088	Oligo	Oligo_program1	0.75	1	OPC	GAM6	0.4	2000	800	800	0.278077953581622	0.231837089409253	13	128	5	0.0390625	0.384615384615385	0.185185185185185	0	39	3
trait_088	Oligo	Oligo_program1	0.75	1	OPC	GAM6	0.5	2000	1000	1000	0.277839494517928	0.227517598992349	14	155	6	0.0387096774193548	0.428571428571429	0.222222222222222	0	39	3
trait_088	Oligo	Oligo_program1	0.75	1	OPC	GAM6	0.6	2000	1200	1200	0.277728751239013	0.221967688514305	15	176	6	0.0340909090909091	0.4	0.222222222222222	0	39	3
trait_088	Oligo	Oligo_program1	0.75	1	OPC	GAM6	0.7	2000	1400	1400	0.274823031263342	0.212735567662719	22	190	8	0.0421052631578947	0.363636363636364	0.296296296296296	0	39	3
trait_088	Oligo	Oligo_program1	0.75	1	OPC	GAM6	0.8	2000	1600	1600	0.268772689292012	0.210360108059114	25	217	9	0.0414746543778802	0.36	0.333333333333333	0	39	3
trait_088	Oligo	Oligo_program1	0.75	1	OPC	GAM6	0.9	2000	1800	1800	0.264554368781911	0.20413386779803	26	246	10	0.040650406504065	0.384615384615385	0.37037037037037	0	39	3
trait_088	Oligo	Oligo_program1	0.75	1	OPC	GAM6	1	2000	2000	1999	0.263754155086172	0.193121051601415	27	275	10	0.0363636363636364	0.37037037037037	0.37037037037037	0	39	3
trait_088	Oligo	Oligo_program1	0.75	1	OPC	GAM7	0.1	2000	200	200	0.278009077461252	0.240598915374794	3	40	0	0	0	0	0	39	3
trait_088	Oligo	Oligo_program1	0.75	1	OPC	GAM7	0.2	2000	400	400	0.277182035111261	0.213759634431022	5	76	2	0.0263157894736842	0.4	0.0740740740740741	0	39	3
trait_088	Oligo	Oligo_program1	0.75	1	OPC	GAM7	0.3	2000	600	600	0.272619456090569	0.207016320213909	13	103	7	0.0679611650485437	0.538461538461538	0.259259259259259	0	39	3
trait_088	Oligo	Oligo_program1	0.75	1	OPC	GAM7	0.4	2000	800	800	0.268273929178119	0.184747888641	14	119	7	0.0588235294117647	0.5	0.259259259259259	0	39	3
trait_088	Oligo	Oligo_program1	0.75	1	OPC	GAM7	0.5	2000	1000	1000	0.264115686715952	0.183748411545082	16	149	8	0.0536912751677852	0.5	0.296296296296296	0	39	3
trait_088	Oligo	Oligo_program1	0.75	1	OPC	GAM7	0.6	2000	1200	1200	0.264192464287706	0.177915262091279	17	175	8	0.0457142857142857	0.470588235294118	0.296296296296296	0	39	3
trait_088	Oligo	Oligo_program1	0.75	1	OPC	GAM7	0.7	2000	1400	1400	0.262596964560548	0.169343317718678	19	198	8	0.0404040404040404	0.421052631578947	0.296296296296296	0	39	3
trait_088	Oligo	Oligo_program1	0.75	1	OPC	GAM7	0.8	2000	1600	1600	0.262095910067878	0.182316022334006	21	220	9	0.0409090909090909	0.428571428571429	0.333333333333333	0	39	3
trait_088	Oligo	Oligo_program1	0.75	1	OPC	GAM7	0.9	2000	1800	1800	0.262010078121539	0.185942022066349	24	242	9	0.0371900826446281	0.375	0.333333333333333	0	39	3
trait_088	Oligo	Oligo_program1	0.75	1	OPC	GAM7	1	2000	2000	1999	0.263754155086172	0.193121051601415	27	275	10	0.0363636363636364	0.37037037037037	0.37037037037037	0	39	3
trait_088	Oligo	Oligo_program1	0.75	1	OPC	contribution	0.1	2000	200	200	0.280073198749923	0.21944831950653	2	25	0	0	0	0	0	39	3
trait_088	Oligo	Oligo_program1	0.75	1	OPC	contribution	0.2	2000	400	400	0.285134699598081	0.159280414784937	3	52	0	0	0	0	0	39	3
trait_088	Oligo	Oligo_program1	0.75	1	OPC	contribution	0.3	2000	600	600	0.280249886295029	0.186675367889212	8	79	1	0.0126582278481013	0.125	0.037037037037037	0	39	3
trait_088	Oligo	Oligo_program1	0.75	1	OPC	contribution	0.4	2000	800	800	0.288022378503785	0.151532411895141	9	104	2	0.0192307692307692	0.222222222222222	0.0740740740740741	0	39	3
trait_088	Oligo	Oligo_program1	0.75	1	OPC	contribution	0.5	2000	1000	1000	0.281218673401289	0.183270493850474	10	132	2	0.0151515151515152	0.2	0.0740740740740741	0	39	3
trait_088	Oligo	Oligo_program1	0.75	1	OPC	contribution	0.6	2000	1200	1200	0.277282504531728	0.199198254040524	14	164	4	0.024390243902439	0.285714285714286	0.148148148148148	0	39	3
trait_088	Oligo	Oligo_program1	0.75	1	OPC	contribution	0.7	2000	1400	1400	0.272388548145921	0.213746335680633	20	188	6	0.0319148936170213	0.3	0.222222222222222	0	39	3
trait_088	Oligo	Oligo_program1	0.75	1	OPC	contribution	0.8	2000	1600	1600	0.267429175037531	0.204917744177101	24	209	8	0.0382775119617225	0.333333333333333	0.296296296296296	0	39	3
trait_088	Oligo	Oligo_program1	0.75	1	OPC	contribution	0.9	2000	1800	1800	0.26264504903832	0.203928855894387	26	234	9	0.0384615384615385	0.346153846153846	0.333333333333333	0	39	3
trait_088	Oligo	Oligo_program1	0.75	1	OPC	contribution	1	2000	2000	1999	0.263754155086172	0.193121051601415	27	275	10	0.0363636363636364	0.37037037037037	0.37037037037037	0	39	3
trait_088	Oligo	Oligo_program1	0.75	1	OPC	expected_count	0.1	2000	200	200	0.262829508040887	0.335371078819149	2	40	0	0	0	0	0	39	3
trait_088	Oligo	Oligo_program1	0.75	1	OPC	expected_count	0.2	2000	400	400	0.276576978031231	0.272887570140746	6	64	0	0	0	0	0	39	3
trait_088	Oligo	Oligo_program1	0.75	1	OPC	expected_count	0.3	2000	600	600	0.290446474495641	0.241690295876263	8	90	2	0.0222222222222222	0.25	0.0740740740740741	0	39	3
trait_088	Oligo	Oligo_program1	0.75	1	OPC	expected_count	0.4	2000	800	800	0.298334613305626	0.203865892732796	8	109	2	0.018348623853211	0.25	0.0740740740740741	0	39	3
trait_088	Oligo	Oligo_program1	0.75	1	OPC	expected_count	0.5	2000	1000	1000	0.294464189760096	0.198460621020085	10	135	3	0.0222222222222222	0.3	0.111111111111111	0	39	3
trait_088	Oligo	Oligo_program1	0.75	1	OPC	expected_count	0.6	2000	1200	1200	0.292847733009544	0.178399196305353	10	158	3	0.0189873417721519	0.3	0.111111111111111	0	39	3
trait_088	Oligo	Oligo_program1	0.75	1	OPC	expected_count	0.7	2000	1400	1400	0.282141617966519	0.19817480360689	17	190	7	0.0368421052631579	0.411764705882353	0.259259259259259	0	39	3
trait_088	Oligo	Oligo_program1	0.75	1	OPC	expected_count	0.8	2000	1600	1600	0.273289519241641	0.207172057526436	24	222	9	0.0405405405405405	0.375	0.333333333333333	0	39	3
trait_088	Oligo	Oligo_program1	0.75	1	OPC	expected_count	0.9	2000	1800	1800	0.267484072143725	0.202433375442819	27	252	10	0.0396825396825397	0.37037037037037	0.37037037037037	0	39	3
trait_088	Oligo	Oligo_program1	0.75	1	OPC	expected_count	1	2000	2000	1999	0.263754155086172	0.193121051601415	27	275	10	0.0363636363636364	0.37037037037037	0.37037037037037	0	39	3
trait_088	Oligo	Oligo_program1	0.75	1	Immune	GAM6	0.1	2000	200	200	0.164383931045279	0.563521330858046	2	15	1	0.0666666666666667	0.5	0.05	0	39	3
trait_088	Oligo	Oligo_program1	0.75	1	Immune	GAM6	0.2	2000	400	399	0.195154705065521	0.446089791032927	6	42	2	0.0476190476190476	0.333333333333333	0.1	0	39	3
trait_088	Oligo	Oligo_program1	0.75	1	Immune	GAM6	0.3	2000	600	597	0.210893168359506	0.380418371385615	9	73	2	0.0273972602739726	0.222222222222222	0.1	0	39	3
trait_088	Oligo	Oligo_program1	0.75	1	Immune	GAM6	0.4	2000	800	797	0.218536121986619	0.349327704090443	11	94	3	0.0319148936170213	0.272727272727273	0.15	0	39	3
trait_088	Oligo	Oligo_program1	0.75	1	Immune	GAM6	0.5	2000	1000	997	0.231344676948065	0.29322031229367	11	123	3	0.024390243902439	0.272727272727273	0.15	0	39	3
trait_088	Oligo	Oligo_program1	0.75	1	Immune	GAM6	0.6	2000	1200	1196	0.232884345390515	0.271004781371996	11	139	3	0.0215827338129496	0.272727272727273	0.15	0	39	3
trait_088	Oligo	Oligo_program1	0.75	1	Immune	GAM6	0.7	2000	1400	1395	0.232853576321219	0.243176958775554	15	157	4	0.0254777070063694	0.266666666666667	0.2	0	39	3
trait_088	Oligo	Oligo_program1	0.75	1	Immune	GAM6	0.8	2000	1600	1593	0.232796051245797	0.233797686422934	17	169	4	0.0236686390532544	0.235294117647059	0.2	0	39	3
trait_088	Oligo	Oligo_program1	0.75	1	Immune	GAM6	0.9	2000	1800	1792	0.233461277886065	0.218721792213375	18	186	5	0.0268817204301075	0.277777777777778	0.25	0	39	3
trait_088	Oligo	Oligo_program1	0.75	1	Immune	GAM6	1	2000	2000	1991	0.230154639837076	0.213318780119096	20	195	5	0.0256410256410256	0.25	0.25	0	39	3
trait_088	Oligo	Oligo_program1	0.75	1	Immune	GAM7	0.1	2000	200	200	0.174853762617232	0.552952362605509	1	15	0	0	0	0	0	39	3
trait_088	Oligo	Oligo_program1	0.75	1	Immune	GAM7	0.2	2000	400	398	0.20853694474413	0.409801131750801	3	36	2	0.0555555555555556	0.666666666666667	0.1	0	39	3
trait_088	Oligo	Oligo_program1	0.75	1	Immune	GAM7	0.3	2000	600	598	0.224218994962177	0.36178934727718	8	59	2	0.0338983050847458	0.25	0.1	0	39	3
trait_088	Oligo	Oligo_program1	0.75	1	Immune	GAM7	0.4	2000	800	797	0.22960370181458	0.336953373181672	10	88	3	0.0340909090909091	0.3	0.15	0	39	3
trait_088	Oligo	Oligo_program1	0.75	1	Immune	GAM7	0.5	2000	1000	996	0.232785042728074	0.308780147575846	10	113	3	0.0265486725663717	0.3	0.15	0	39	3
trait_088	Oligo	Oligo_program1	0.75	1	Immune	GAM7	0.6	2000	1200	1196	0.233500371465597	0.276255541060597	11	135	3	0.0222222222222222	0.272727272727273	0.15	0	39	3
trait_088	Oligo	Oligo_program1	0.75	1	Immune	GAM7	0.7	2000	1400	1396	0.234039617082606	0.251314252468792	16	152	4	0.0263157894736842	0.25	0.2	0	39	3
trait_088	Oligo	Oligo_program1	0.75	1	Immune	GAM7	0.8	2000	1600	1594	0.232222627835854	0.235355274572008	18	165	4	0.0242424242424242	0.222222222222222	0.2	0	39	3
trait_088	Oligo	Oligo_program1	0.75	1	Immune	GAM7	0.9	2000	1800	1792	0.232638926857824	0.21985145479997	19	184	5	0.0271739130434783	0.263157894736842	0.25	0	39	3
trait_088	Oligo	Oligo_program1	0.75	1	Immune	GAM7	1	2000	2000	1991	0.230154639837076	0.213318780119096	20	195	5	0.0256410256410256	0.25	0.25	0	39	3
trait_088	Oligo	Oligo_program1	0.75	1	Immune	contribution	0.1	2000	200	200	0.1752159313103	0.538834449507783	1	15	0	0	0	0	0	39	3
trait_088	Oligo	Oligo_program1	0.75	1	Immune	contribution	0.2	2000	400	400	0.205729108330705	0.411791594795171	4	36	1	0.0277777777777778	0.25	0.05	0	39	3
trait_088	Oligo	Oligo_program1	0.75	1	Immune	contribution	0.3	2000	600	600	0.224210663755606	0.340108254339509	7	55	2	0.0363636363636364	0.285714285714286	0.1	0	39	3
trait_088	Oligo	Oligo_program1	0.75	1	Immune	contribution	0.4	2000	800	800	0.228954918838696	0.320429989852209	8	77	2	0.025974025974026	0.25	0.1	0	39	3
trait_088	Oligo	Oligo_program1	0.75	1	Immune	contribution	0.5	2000	1000	1000	0.232313634188062	0.298446194802518	9	94	2	0.0212765957446809	0.222222222222222	0.1	0	39	3
trait_088	Oligo	Oligo_program1	0.75	1	Immune	contribution	0.6	2000	1200	1200	0.230497011874584	0.288890129218515	11	116	4	0.0344827586206897	0.363636363636364	0.2	0	39	3
trait_088	Oligo	Oligo_program1	0.75	1	Immune	contribution	0.7	2000	1400	1400	0.229496146323266	0.269743868976354	13	126	4	0.0317460317460317	0.307692307692308	0.2	0	39	3
trait_088	Oligo	Oligo_program1	0.75	1	Immune	contribution	0.8	2000	1600	1599	0.230766099928034	0.244084171143046	17	138	4	0.0289855072463768	0.235294117647059	0.2	0	39	3
trait_088	Oligo	Oligo_program1	0.75	1	Immune	contribution	0.9	2000	1800	1799	0.231725856365575	0.222651164020145	20	164	5	0.0304878048780488	0.25	0.25	0	39	3
trait_088	Oligo	Oligo_program1	0.75	1	Immune	contribution	1	2000	2000	1991	0.230154639837076	0.213318780119096	20	195	5	0.0256410256410256	0.25	0.25	0	39	3
trait_088	Oligo	Oligo_program1	0.75	1	Immune	expected_count	0.1	2000	200	200	0.180828317839838	0.510962596194642	3	29	2	0.0689655172413793	0.666666666666667	0.1	0	39	3
trait_088	Oligo	Oligo_program1	0.75	1	Immune	expected_count	0.2	2000	400	400	0.208437203316488	0.409971492032026	4	57	2	0.0350877192982456	0.5	0.1	0	39	3
trait_088	Oligo	Oligo_program1	0.75	1	Immune	expected_count	0.3	2000	600	600	0.221795072676349	0.316688667014493	4	76	2	0.0263157894736842	0.5	0.1	0	39	3
trait_088	Oligo	Oligo_program1	0.75	1	Immune	expected_count	0.4	2000	800	800	0.228188560900921	0.296608712237776	4	101	2	0.0198019801980198	0.5	0.1	0	39	3
trait_088	Oligo	Oligo_program1	0.75	1	Immune	expected_count	0.5	2000	1000	1000	0.232599550758207	0.279180116877503	6	115	2	0.0173913043478261	0.333333333333333	0.1	0	39	3
trait_088	Oligo	Oligo_program1	0.75	1	Immune	expected_count	0.6	2000	1200	1200	0.237967360032916	0.251857497686154	13	135	3	0.0222222222222222	0.230769230769231	0.15	0	39	3
trait_088	Oligo	Oligo_program1	0.75	1	Immune	expected_count	0.7	2000	1400	1400	0.239551373239752	0.23786885575668	19	148	4	0.027027027027027	0.210526315789474	0.2	0	39	3
trait_088	Oligo	Oligo_program1	0.75	1	Immune	expected_count	0.8	2000	1600	1600	0.237160302759585	0.238894948421432	19	168	4	0.0238095238095238	0.210526315789474	0.2	0	39	3
trait_088	Oligo	Oligo_program1	0.75	1	Immune	expected_count	0.9	2000	1800	1800	0.232747933244382	0.230975957979505	20	183	5	0.0273224043715847	0.25	0.25	0	39	3
trait_088	Oligo	Oligo_program1	0.75	1	Immune	expected_count	1	2000	2000	1991	0.230154639837076	0.213318780119096	20	195	5	0.0256410256410256	0.25	0.25	0	39	3
trait_088	Oligo	Oligo_program1	0.75	1	Vascular	GAM6	0.1	2000	200	197	0.279249141813095	0.0178457303107795	0	50	0	0		0	0	39	3
trait_088	Oligo	Oligo_program1	0.75	1	Vascular	GAM6	0.2	2000	400	394	0.269263959697842	-0.0244814022494755	0	106	0	0		0	0	39	3
trait_088	Oligo	Oligo_program1	0.75	1	Vascular	GAM6	0.3	2000	600	586	0.271111929788649	-0.0546389023135154	2	156	0	0	0	0	0	39	3
trait_088	Oligo	Oligo_program1	0.75	1	Vascular	GAM6	0.4	2000	800	772	0.278171587426631	-0.0836355036011198	2	200	0	0	0	0	0	39	3
trait_088	Oligo	Oligo_program1	0.75	1	Vascular	GAM6	0.5	2000	1000	960	0.271392819378326	-0.0520075363040502	2	243	0	0	0	0	1	39	3
trait_088	Oligo	Oligo_program1	0.75	1	Vascular	GAM6	0.6	2000	1200	1159	0.273358363888749	-0.0478587636944551	4	312	1	0.0032051282051282	0.25	0.0909090909090909	1	39	3
trait_088	Oligo	Oligo_program1	0.75	1	Vascular	GAM6	0.7	2000	1400	1353	0.27145180405117	-0.0251803414038549	4	362	1	0.00276243093922652	0.25	0.0909090909090909	1	39	3
trait_088	Oligo	Oligo_program1	0.75	1	Vascular	GAM6	0.8	2000	1600	1549	0.270942388613497	0.000577317952769639	8	423	2	0.00472813238770686	0.25	0.181818181818182	1	39	3
trait_088	Oligo	Oligo_program1	0.75	1	Vascular	GAM6	0.9	2000	1800	1748	0.270854065436943	0.00905026137998809	8	482	2	0.004149377593361	0.25	0.181818181818182	1	39	3
trait_088	Oligo	Oligo_program1	0.75	1	Vascular	GAM6	1	2000	2000	1948	0.270136918269893	0.0115744560955923	11	542	3	0.0055350553505535	0.272727272727273	0.272727272727273	1	39	3
trait_088	Oligo	Oligo_program1	0.75	1	Vascular	GAM7	0.1	2000	200	197	0.279249141813095	0.0178457303107795	0	50	0	0		0	0	39	3
trait_088	Oligo	Oligo_program1	0.75	1	Vascular	GAM7	0.2	2000	400	394	0.269263959697842	-0.0244814022494755	0	106	0	0		0	0	39	3
trait_088	Oligo	Oligo_program1	0.75	1	Vascular	GAM7	0.3	2000	600	586	0.271111929788649	-0.0546389023135154	2	156	0	0	0	0	0	39	3
trait_088	Oligo	Oligo_program1	0.75	1	Vascular	GAM7	0.4	2000	800	772	0.278171587426631	-0.0836355036011198	2	200	0	0	0	0	0	39	3
trait_088	Oligo	Oligo_program1	0.75	1	Vascular	GAM7	0.5	2000	1000	960	0.271392819378326	-0.0520075363040502	2	243	0	0	0	0	1	39	3
trait_088	Oligo	Oligo_program1	0.75	1	Vascular	GAM7	0.6	2000	1200	1159	0.273358363888749	-0.0478587636944551	4	312	1	0.0032051282051282	0.25	0.0909090909090909	1	39	3
trait_088	Oligo	Oligo_program1	0.75	1	Vascular	GAM7	0.7	2000	1400	1353	0.27145180405117	-0.0251803414038549	4	362	1	0.00276243093922652	0.25	0.0909090909090909	1	39	3
trait_088	Oligo	Oligo_program1	0.75	1	Vascular	GAM7	0.8	2000	1600	1549	0.270942388613497	0.000577317952769646	8	423	2	0.00472813238770686	0.25	0.181818181818182	1	39	3
trait_088	Oligo	Oligo_program1	0.75	1	Vascular	GAM7	0.9	2000	1800	1748	0.270854065436943	0.00905026137998809	8	482	2	0.004149377593361	0.25	0.181818181818182	1	39	3
trait_088	Oligo	Oligo_program1	0.75	1	Vascular	GAM7	1	2000	2000	1948	0.270136918269893	0.0115744560955924	11	542	3	0.0055350553505535	0.272727272727273	0.272727272727273	1	39	3
trait_088	Oligo	Oligo_program1	0.75	1	Vascular	contribution	0.1	2000	200	200	0.280315915899756	0.00243484732165135	0	56	0	0		0	0	39	3
trait_088	Oligo	Oligo_program1	0.75	1	Vascular	contribution	0.2	2000	400	399	0.286737604141432	-0.00952441813741353	1	125	0	0	0	0	0	39	3
trait_088	Oligo	Oligo_program1	0.75	1	Vascular	contribution	0.3	2000	600	599	0.288171126465801	-0.000577045606915965	3	209	1	0.00478468899521531	0.333333333333333	0.0909090909090909	0	39	3
trait_088	Oligo	Oligo_program1	0.75	1	Vascular	contribution	0.4	2000	800	799	0.291602427230143	-0.0245506350674936	4	286	2	0.00699300699300699	0.5	0.181818181818182	0	39	3
trait_088	Oligo	Oligo_program1	0.75	1	Vascular	contribution	0.5	2000	1000	998	0.287407475040534	-0.0210446504744875	6	354	2	0.00564971751412429	0.333333333333333	0.181818181818182	0	39	3
trait_088	Oligo	Oligo_program1	0.75	1	Vascular	contribution	0.6	2000	1200	1197	0.287141255598333	-0.0156613162523962	9	413	3	0.00726392251815981	0.333333333333333	0.272727272727273	0	39	3
trait_088	Oligo	Oligo_program1	0.75	1	Vascular	contribution	0.7	2000	1400	1397	0.284556696442343	-0.00749485049328893	9	467	3	0.00642398286937901	0.333333333333333	0.272727272727273	0	39	3
trait_088	Oligo	Oligo_program1	0.75	1	Vascular	contribution	0.8	2000	1600	1597	0.282883181556964	-0.0141812902890773	11	522	3	0.00574712643678161	0.272727272727273	0.272727272727273	0	39	3
trait_088	Oligo	Oligo_program1	0.75	1	Vascular	contribution	0.9	2000	1800	1776	0.275986943793075	0.00192818198186362	11	533	3	0.00562851782363977	0.272727272727273	0.272727272727273	0	39	3
trait_088	Oligo	Oligo_program1	0.75	1	Vascular	contribution	1	2000	2000	1948	0.270136918269893	0.0115744560955924	11	542	3	0.0055350553505535	0.272727272727273	0.272727272727273	1	39	3
trait_088	Oligo	Oligo_program1	0.75	1	Vascular	expected_count	0.1	2000	200	200	0.258000131111135	0.168463438490539	0	41	0	0		0	0	39	3
trait_088	Oligo	Oligo_program1	0.75	1	Vascular	expected_count	0.2	2000	400	400	0.289898223117266	0.102779124166778	1	113	0	0	0	0	0	39	3
trait_088	Oligo	Oligo_program1	0.75	1	Vascular	expected_count	0.3	2000	600	600	0.286235126431442	0.0723527123664268	5	205	2	0.00975609756097561	0.4	0.181818181818182	0	39	3
trait_088	Oligo	Oligo_program1	0.75	1	Vascular	expected_count	0.4	2000	800	800	0.291597234533153	0.0241099396581522	6	312	3	0.00961538461538462	0.5	0.272727272727273	0	39	3
trait_088	Oligo	Oligo_program1	0.75	1	Vascular	expected_count	0.5	2000	1000	1000	0.287683538299999	0.0160224238333486	7	400	3	0.0075	0.428571428571429	0.272727272727273	0	39	3
trait_088	Oligo	Oligo_program1	0.75	1	Vascular	expected_count	0.6	2000	1200	1199	0.289395759127058	-0.0101363822079373	7	465	3	0.00645161290322581	0.428571428571429	0.272727272727273	0	39	3
trait_088	Oligo	Oligo_program1	0.75	1	Vascular	expected_count	0.7	2000	1400	1398	0.285661001144103	-0.00986708937084304	11	502	3	0.00597609561752988	0.272727272727273	0.272727272727273	0	39	3
trait_088	Oligo	Oligo_program1	0.75	1	Vascular	expected_count	0.8	2000	1600	1598	0.28142116393269	-0.0118070630305591	11	524	3	0.00572519083969466	0.272727272727273	0.272727272727273	0	39	3
trait_088	Oligo	Oligo_program1	0.75	1	Vascular	expected_count	0.9	2000	1800	1776	0.275986943793075	0.00192818198186364	11	533	3	0.00562851782363977	0.272727272727273	0.272727272727273	0	39	3
trait_088	Oligo	Oligo_program1	0.75	1	Vascular	expected_count	1	2000	2000	1948	0.270136918269893	0.0115744560955924	11	542	3	0.0055350553505535	0.272727272727273	0.272727272727273	1	39	3
trait_089	Oligo	Oligo_program1	0.75	2	Astro	GAM6	0.1	2000	200	200	0.187978902017692	0.509127332509411	0	14	0	0			0	39	3
trait_089	Oligo	Oligo_program1	0.75	2	Astro	GAM6	0.2	2000	400	400	0.203273256333131	0.397996163154655	0	60	0	0			0	39	3
trait_089	Oligo	Oligo_program1	0.75	2	Astro	GAM6	0.3	2000	600	600	0.226864699687065	0.305171506471269	0	106	0	0			0	39	3
trait_089	Oligo	Oligo_program1	0.75	2	Astro	GAM6	0.4	2000	800	800	0.236036058639175	0.283591355197375	0	166	0	0			0	39	3
trait_089	Oligo	Oligo_program1	0.75	2	Astro	GAM6	0.5	2000	1000	1000	0.244007126733429	0.253433984084307	0	214	0	0			0	39	3
trait_089	Oligo	Oligo_program1	0.75	2	Astro	GAM6	0.6	2000	1200	1200	0.252055075588948	0.233706600235017	0	286	0	0			0	39	3
trait_089	Oligo	Oligo_program1	0.75	2	Astro	GAM6	0.7	2000	1400	1400	0.257886760856705	0.21268817034184	0	350	0	0			0	39	3
trait_089	Oligo	Oligo_program1	0.75	2	Astro	GAM6	0.8	2000	1600	1600	0.266620971485515	0.193379636187847	0	438	0	0			0	39	3
trait_089	Oligo	Oligo_program1	0.75	2	Astro	GAM6	0.9	2000	1800	1800	0.276226883950628	0.169818611362321	0	540	0	0			0	39	3
trait_089	Oligo	Oligo_program1	0.75	2	Astro	GAM6	1	2000	2000	2000	0.288399066707121	0.135044958672245	0	643	0	0			0	39	3
trait_089	Oligo	Oligo_program1	0.75	2	Astro	GAM7	0.1	2000	200	200	0.20657214461174	0.361121763096336	0	16	0	0			0	39	3
trait_089	Oligo	Oligo_program1	0.75	2	Astro	GAM7	0.2	2000	400	400	0.228273860282085	0.280225926340814	0	67	0	0			0	39	3
trait_089	Oligo	Oligo_program1	0.75	2	Astro	GAM7	0.3	2000	600	600	0.240945707620111	0.266280591863866	0	126	0	0			0	39	3
trait_089	Oligo	Oligo_program1	0.75	2	Astro	GAM7	0.4	2000	800	800	0.252859912976654	0.239809516923203	0	204	0	0			0	39	3
trait_089	Oligo	Oligo_program1	0.75	2	Astro	GAM7	0.5	2000	1000	1000	0.261854113103867	0.203713228444757	0	280	0	0			0	39	3
trait_089	Oligo	Oligo_program1	0.75	2	Astro	GAM7	0.6	2000	1200	1200	0.268910596532151	0.189223190202883	0	359	0	0			0	39	3
trait_089	Oligo	Oligo_program1	0.75	2	Astro	GAM7	0.7	2000	1400	1400	0.278002086482321	0.167959654343854	0	452	0	0			0	39	3
trait_089	Oligo	Oligo_program1	0.75	2	Astro	GAM7	0.8	2000	1600	1600	0.283572730745722	0.14643002834999	0	526	0	0			0	39	3
trait_089	Oligo	Oligo_program1	0.75	2	Astro	GAM7	0.9	2000	1800	1800	0.286593053001616	0.14113302720289	0	590	0	0			0	39	3
trait_089	Oligo	Oligo_program1	0.75	2	Astro	GAM7	1	2000	2000	2000	0.288399066707121	0.135044958672245	0	643	0	0			0	39	3
trait_089	Oligo	Oligo_program1	0.75	2	Astro	contribution	0.1	2000	200	200	0.192747497796668	0.493053271958834	0	17	0	0			0	39	3
trait_089	Oligo	Oligo_program1	0.75	2	Astro	contribution	0.2	2000	400	400	0.216371772318534	0.351669104114052	0	65	0	0			0	39	3
trait_089	Oligo	Oligo_program1	0.75	2	Astro	contribution	0.3	2000	600	600	0.229622200296682	0.282832906840656	0	121	0	0			0	39	3
trait_089	Oligo	Oligo_program1	0.75	2	Astro	contribution	0.4	2000	800	800	0.23496076149026	0.271733158956059	0	172	0	0			0	39	3
trait_089	Oligo	Oligo_program1	0.75	2	Astro	contribution	0.5	2000	1000	1000	0.24714820274408	0.244182892516382	0	233	0	0			0	39	3
trait_089	Oligo	Oligo_program1	0.75	2	Astro	contribution	0.6	2000	1200	1200	0.254716711185011	0.223844436581872	0	298	0	0			0	39	3
trait_089	Oligo	Oligo_program1	0.75	2	Astro	contribution	0.7	2000	1400	1400	0.26688420824416	0.182538786025616	0	374	0	0			0	39	3
trait_089	Oligo	Oligo_program1	0.75	2	Astro	contribution	0.8	2000	1600	1600	0.274854203653248	0.1578768991441	0	453	0	0			0	39	3
trait_089	Oligo	Oligo_program1	0.75	2	Astro	contribution	0.9	2000	1800	1800	0.282558826172857	0.14406906731633	0	545	0	0			0	39	3
trait_089	Oligo	Oligo_program1	0.75	2	Astro	contribution	1	2000	2000	2000	0.288399066707121	0.135044958672245	0	643	0	0			0	39	3
trait_089	Oligo	Oligo_program1	0.75	2	Astro	expected_count	0.1	2000	200	200	0.210628021647776	0.316448310811835	0	28	0	0			0	39	3
trait_089	Oligo	Oligo_program1	0.75	2	Astro	expected_count	0.2	2000	400	400	0.220924487644812	0.28559555330724	0	63	0	0			0	39	3
trait_089	Oligo	Oligo_program1	0.75	2	Astro	expected_count	0.3	2000	600	600	0.227588000784691	0.274986874894838	0	101	0	0			0	39	3
trait_089	Oligo	Oligo_program1	0.75	2	Astro	expected_count	0.4	2000	800	800	0.232108807518839	0.264538264886046	0	147	0	0			0	39	3
trait_089	Oligo	Oligo_program1	0.75	2	Astro	expected_count	0.5	2000	1000	1000	0.235889969786824	0.248408172933052	0	208	0	0			0	39	3
trait_089	Oligo	Oligo_program1	0.75	2	Astro	expected_count	0.6	2000	1200	1200	0.250796932263302	0.212567746957969	0	294	0	0			0	39	3
trait_089	Oligo	Oligo_program1	0.75	2	Astro	expected_count	0.7	2000	1400	1400	0.267950607063527	0.167848066925579	0	403	0	0			0	39	3
trait_089	Oligo	Oligo_program1	0.75	2	Astro	expected_count	0.8	2000	1600	1600	0.280639602468213	0.150261178626436	0	501	0	0			0	39	3
trait_089	Oligo	Oligo_program1	0.75	2	Astro	expected_count	0.9	2000	1800	1800	0.287638440337157	0.14378214232086	0	592	0	0			0	39	3
trait_089	Oligo	Oligo_program1	0.75	2	Astro	expected_count	1	2000	2000	2000	0.288399066707121	0.135044958672245	0	643	0	0			0	39	3
trait_089	Oligo	Oligo_program1	0.75	2	Excit	GAM6	0.1	2000	200	200	0.014051947070308	0.9967239311139	0	91	0	0			0	39	3
trait_089	Oligo	Oligo_program1	0.75	2	Excit	GAM6	0.2	2000	400	400	0.020635255361251	0.992582965697844	0	133	0	0			0	39	3
trait_089	Oligo	Oligo_program1	0.75	2	Excit	GAM6	0.3	2000	600	600	0.0251162621399371	0.985788260793061	0	151	0	0			0	39	3
trait_089	Oligo	Oligo_program1	0.75	2	Excit	GAM6	0.4	2000	800	800	0.0273604184792727	0.986522831490419	0	173	0	0			0	39	3
trait_089	Oligo	Oligo_program1	0.75	2	Excit	GAM6	0.5	2000	1000	1000	0.0294699900740674	0.985649946217877	0	190	0	0			0	39	3
trait_089	Oligo	Oligo_program1	0.75	2	Excit	GAM6	0.6	2000	1200	1200	0.0317372196503038	0.984230987336046	0	217	0	0			0	39	3
trait_089	Oligo	Oligo_program1	0.75	2	Excit	GAM6	0.7	2000	1400	1400	0.035878188326798	0.980231483454084	0	240	0	0			0	39	3
trait_089	Oligo	Oligo_program1	0.75	2	Excit	GAM6	0.8	2000	1600	1600	0.0464632225522396	0.9588764353669	0	261	0	0			0	39	3
trait_089	Oligo	Oligo_program1	0.75	2	Excit	GAM6	0.9	2000	1800	1800	0.0584038449350238	0.931247598004854	0	278	0	0			0	39	3
trait_089	Oligo	Oligo_program1	0.75	2	Excit	GAM6	1	2000	2000	2000	0.0694686206499771	0.903143699885499	0	294	0	0			0	39	3
trait_089	Oligo	Oligo_program1	0.75	2	Excit	GAM7	0.1	2000	200	200	0.0148898404591918	0.995544854579007	0	95	0	0			0	39	3
trait_089	Oligo	Oligo_program1	0.75	2	Excit	GAM7	0.2	2000	400	400	0.022441820679979	0.988180453346388	0	139	0	0			0	39	3
trait_089	Oligo	Oligo_program1	0.75	2	Excit	GAM7	0.3	2000	600	600	0.027259270142245	0.98377343233562	0	158	0	0			0	39	3
trait_089	Oligo	Oligo_program1	0.75	2	Excit	GAM7	0.4	2000	800	800	0.0288848786342649	0.984329316415888	0	181	0	0			0	39	3
trait_089	Oligo	Oligo_program1	0.75	2	Excit	GAM7	0.5	2000	1000	1000	0.0318524017673314	0.983132444718938	0	203	0	0			0	39	3
trait_089	Oligo	Oligo_program1	0.75	2	Excit	GAM7	0.6	2000	1200	1200	0.0336371772561568	0.982120708282603	0	225	0	0			0	39	3
trait_089	Oligo	Oligo_program1	0.75	2	Excit	GAM7	0.7	2000	1400	1400	0.0379816974201414	0.975625889419501	0	244	0	0			0	39	3
trait_089	Oligo	Oligo_program1	0.75	2	Excit	GAM7	0.8	2000	1600	1600	0.0478395528411973	0.955014709542282	0	260	0	0			0	39	3
trait_089	Oligo	Oligo_program1	0.75	2	Excit	GAM7	0.9	2000	1800	1800	0.0588162039561622	0.929768922571002	0	278	0	0			0	39	3
trait_089	Oligo	Oligo_program1	0.75	2	Excit	GAM7	1	2000	2000	2000	0.0694686206499772	0.903143699885499	0	294	0	0			0	39	3
trait_089	Oligo	Oligo_program1	0.75	2	Excit	contribution	0.1	2000	200	200	0.0145840953240044	0.996799485701294	0	89	0	0			0	39	3
trait_089	Oligo	Oligo_program1	0.75	2	Excit	contribution	0.2	2000	400	400	0.0239342947539359	0.984901335473095	0	121	0	0			0	39	3
trait_089	Oligo	Oligo_program1	0.75	2	Excit	contribution	0.3	2000	600	600	0.0262248666614607	0.984152379622859	0	138	0	0			0	39	3
trait_089	Oligo	Oligo_program1	0.75	2	Excit	contribution	0.4	2000	800	800	0.0280108407464349	0.984775317551998	0	155	0	0			0	39	3
trait_089	Oligo	Oligo_program1	0.75	2	Excit	contribution	0.5	2000	1000	1000	0.030273371488078	0.984002948821539	0	179	0	0			0	39	3
trait_089	Oligo	Oligo_program1	0.75	2	Excit	contribution	0.6	2000	1200	1200	0.0318767708249653	0.984191105980402	0	205	0	0			0	39	3
trait_089	Oligo	Oligo_program1	0.75	2	Excit	contribution	0.7	2000	1400	1400	0.036455753111052	0.978677670402231	0	235	0	0			0	39	3
trait_089	Oligo	Oligo_program1	0.75	2	Excit	contribution	0.8	2000	1600	1600	0.0464705216723998	0.95817802350039	0	261	0	0			0	39	3
trait_089	Oligo	Oligo_program1	0.75	2	Excit	contribution	0.9	2000	1800	1800	0.0574228388947513	0.933907029369799	0	277	0	0			0	39	3
trait_089	Oligo	Oligo_program1	0.75	2	Excit	contribution	1	2000	2000	2000	0.0694686206499771	0.903143699885499	0	294	0	0			0	39	3
trait_089	Oligo	Oligo_program1	0.75	2	Excit	expected_count	0.1	2000	200	200	0.0330765212710146	0.977412727037091	0	66	0	0			0	39	3
trait_089	Oligo	Oligo_program1	0.75	2	Excit	expected_count	0.2	2000	400	400	0.0355372674613092	0.975972011634272	0	100	0	0			0	39	3
trait_089	Oligo	Oligo_program1	0.75	2	Excit	expected_count	0.3	2000	600	600	0.0363572302238325	0.976965809158641	0	137	0	0			0	39	3
trait_089	Oligo	Oligo_program1	0.75	2	Excit	expected_count	0.4	2000	800	800	0.0392907578375897	0.971299949244624	0	163	0	0			0	39	3
trait_089	Oligo	Oligo_program1	0.75	2	Excit	expected_count	0.5	2000	1000	1000	0.0419034084304482	0.963730409377033	0	189	0	0			0	39	3
trait_089	Oligo	Oligo_program1	0.75	2	Excit	expected_count	0.6	2000	1200	1200	0.0432207693136758	0.961236692477473	0	212	0	0			0	39	3
trait_089	Oligo	Oligo_program1	0.75	2	Excit	expected_count	0.7	2000	1400	1400	0.0447610729766117	0.958684020786982	0	240	0	0			0	39	3
trait_089	Oligo	Oligo_program1	0.75	2	Excit	expected_count	0.8	2000	1600	1600	0.0513361631673193	0.945304759369174	0	261	0	0			0	39	3
trait_089	Oligo	Oligo_program1	0.75	2	Excit	expected_count	0.9	2000	1800	1800	0.0607413125944446	0.922861654920966	0	283	0	0			0	39	3
trait_089	Oligo	Oligo_program1	0.75	2	Excit	expected_count	1	2000	2000	2000	0.0694686206499771	0.903143699885497	0	294	0	0			0	39	3
trait_089	Oligo	Oligo_program1	0.75	2	Inhib	GAM6	0.1	2000	200	200	0.241217555857005	0.247344385722444	0	121	0	0			0	39	3
trait_089	Oligo	Oligo_program1	0.75	2	Inhib	GAM6	0.2	2000	400	400	0.246938568158446	0.210088866350827	0	251	0	0			0	39	3
trait_089	Oligo	Oligo_program1	0.75	2	Inhib	GAM6	0.3	2000	600	600	0.248151994479256	0.185875293172464	0	395	0	0			0	39	3
trait_089	Oligo	Oligo_program1	0.75	2	Inhib	GAM6	0.4	2000	800	800	0.250451943731884	0.168296015700531	0	539	0	0			0	39	3
trait_089	Oligo	Oligo_program1	0.75	2	Inhib	GAM6	0.5	2000	1000	1000	0.251549492786225	0.155950032105388	0	696	0	0			0	39	3
trait_089	Oligo	Oligo_program1	0.75	2	Inhib	GAM6	0.6	2000	1200	1200	0.249941915836354	0.138701404990599	0	842	0	0			0	39	3
trait_089	Oligo	Oligo_program1	0.75	2	Inhib	GAM6	0.7	2000	1400	1400	0.242233240206372	0.147243970064603	0	983	0	0			0	39	3
trait_089	Oligo	Oligo_program1	0.75	2	Inhib	GAM6	0.8	2000	1600	1600	0.235734461255009	0.154782170661685	0	1105	0	0			0	39	3
trait_089	Oligo	Oligo_program1	0.75	2	Inhib	GAM6	0.9	2000	1800	1800	0.230199061132094	0.161383338794703	0	1200	0	0			0	39	3
trait_089	Oligo	Oligo_program1	0.75	2	Inhib	GAM6	1	2000	2000	2000	0.227525541196691	0.160066825185355	0	1274	0	0			0	39	3
trait_089	Oligo	Oligo_program1	0.75	2	Inhib	GAM7	0.1	2000	200	200	0.212919185649178	0.29445241833908	0	139	0	0			0	39	3
trait_089	Oligo	Oligo_program1	0.75	2	Inhib	GAM7	0.2	2000	400	400	0.242253555189758	0.152428650480169	0	290	0	0			0	39	3
trait_089	Oligo	Oligo_program1	0.75	2	Inhib	GAM7	0.3	2000	600	600	0.247695869438275	0.147483963442092	0	446	0	0			0	39	3
trait_089	Oligo	Oligo_program1	0.75	2	Inhib	GAM7	0.4	2000	800	800	0.238574889901993	0.157575364362847	0	605	0	0			0	39	3
trait_089	Oligo	Oligo_program1	0.75	2	Inhib	GAM7	0.5	2000	1000	1000	0.231041166590842	0.159481320400977	0	746	0	0			0	39	3
trait_089	Oligo	Oligo_program1	0.75	2	Inhib	GAM7	0.6	2000	1200	1200	0.233082536056058	0.146814080983054	0	869	0	0			0	39	3
trait_089	Oligo	Oligo_program1	0.75	2	Inhib	GAM7	0.7	2000	1400	1400	0.230090762330803	0.140783450298899	0	977	0	0			0	39	3
trait_089	Oligo	Oligo_program1	0.75	2	Inhib	GAM7	0.8	2000	1600	1600	0.228218392396572	0.141781587907977	0	1073	0	0			0	39	3
trait_089	Oligo	Oligo_program1	0.75	2	Inhib	GAM7	0.9	2000	1800	1800	0.225021631143747	0.171725436103988	0	1170	0	0			0	39	3
trait_089	Oligo	Oligo_program1	0.75	2	Inhib	GAM7	1	2000	2000	2000	0.227525541196691	0.160066825185355	0	1274	0	0			0	39	3
trait_089	Oligo	Oligo_program1	0.75	2	Inhib	contribution	0.1	2000	200	200	0.219729265037489	0.208361906742267	0	117	0	0			0	39	3
trait_089	Oligo	Oligo_program1	0.75	2	Inhib	contribution	0.2	2000	400	400	0.232182920887158	0.182129603201282	0	269	0	0			0	39	3
trait_089	Oligo	Oligo_program1	0.75	2	Inhib	contribution	0.3	2000	600	600	0.236403257889648	0.141211021459882	0	414	0	0			0	39	3
trait_089	Oligo	Oligo_program1	0.75	2	Inhib	contribution	0.4	2000	800	800	0.237753500112462	0.144016973172296	0	564	0	0			0	39	3
trait_089	Oligo	Oligo_program1	0.75	2	Inhib	contribution	0.5	2000	1000	1000	0.243613548514371	0.134192221618518	0	710	0	0			0	39	3
trait_089	Oligo	Oligo_program1	0.75	2	Inhib	contribution	0.6	2000	1200	1200	0.24022888958281	0.148274763861139	0	843	0	0			0	39	3
trait_089	Oligo	Oligo_program1	0.75	2	Inhib	contribution	0.7	2000	1400	1400	0.237002306060806	0.152689197863207	0	967	0	0			0	39	3
trait_089	Oligo	Oligo_program1	0.75	2	Inhib	contribution	0.8	2000	1600	1600	0.233602962815939	0.155164598672773	0	1078	0	0			0	39	3
trait_089	Oligo	Oligo_program1	0.75	2	Inhib	contribution	0.9	2000	1800	1800	0.229221145312589	0.15756314642573	0	1175	0	0			0	39	3
trait_089	Oligo	Oligo_program1	0.75	2	Inhib	contribution	1	2000	2000	2000	0.227525541196691	0.160066825185355	0	1274	0	0			0	39	3
trait_089	Oligo	Oligo_program1	0.75	2	Inhib	expected_count	0.1	2000	200	200	0.279118434411707	0.250530324892211	0	101	0	0			0	39	3
trait_089	Oligo	Oligo_program1	0.75	2	Inhib	expected_count	0.2	2000	400	400	0.316632973080828	0.0902506607298897	0	249	0	0			0	39	3
trait_089	Oligo	Oligo_program1	0.75	2	Inhib	expected_count	0.3	2000	600	600	0.308384613286453	0.114314746365784	0	417	0	0			0	39	3
trait_089	Oligo	Oligo_program1	0.75	2	Inhib	expected_count	0.4	2000	800	800	0.28578100981504	0.127395225502496	0	579	0	0			0	39	3
trait_089	Oligo	Oligo_program1	0.75	2	Inhib	expected_count	0.5	2000	1000	1000	0.271032391759701	0.136083814873274	0	733	0	0			0	39	3
trait_089	Oligo	Oligo_program1	0.75	2	Inhib	expected_count	0.6	2000	1200	1200	0.259533363778302	0.137678785251498	0	878	0	0			0	39	3
trait_089	Oligo	Oligo_program1	0.75	2	Inhib	expected_count	0.7	2000	1400	1400	0.245598102887042	0.145984106477221	0	1005	0	0			0	39	3
trait_089	Oligo	Oligo_program1	0.75	2	Inhib	expected_count	0.8	2000	1600	1600	0.236938896520986	0.149634553072225	0	1127	0	0			0	39	3
trait_089	Oligo	Oligo_program1	0.75	2	Inhib	expected_count	0.9	2000	1800	1800	0.231009286778481	0.150398179169444	0	1220	0	0			0	39	3
trait_089	Oligo	Oligo_program1	0.75	2	Inhib	expected_count	1	2000	2000	2000	0.227525541196691	0.160066825185355	0	1274	0	0			0	39	3
trait_089	Oligo	Oligo_program1	0.75	2	Oligo	GAM6	0.1	2000	200	200	0.127875976957898	0.753384715769764	0	7	0	0			0	39	3
trait_089	Oligo	Oligo_program1	0.75	2	Oligo	GAM6	0.2	2000	400	400	0.135995358851109	0.699672242021035	0	16	0	0			0	39	3
trait_089	Oligo	Oligo_program1	0.75	2	Oligo	GAM6	0.3	2000	600	600	0.144914127316763	0.641470547022439	0	20	0	0			0	39	3
trait_089	Oligo	Oligo_program1	0.75	2	Oligo	GAM6	0.4	2000	800	800	0.153722041623394	0.58506783600656	0	28	0	0			0	39	3
trait_089	Oligo	Oligo_program1	0.75	2	Oligo	GAM6	0.5	2000	1000	1000	0.161809295124218	0.542212455823764	0	39	0	0			0	39	3
trait_089	Oligo	Oligo_program1	0.75	2	Oligo	GAM6	0.6	2000	1200	1200	0.169009526018458	0.501510708718139	0	54	0	0			0	39	3
trait_089	Oligo	Oligo_program1	0.75	2	Oligo	GAM6	0.7	2000	1400	1400	0.176205981023901	0.478916718797523	0	83	0	0			0	39	3
trait_089	Oligo	Oligo_program1	0.75	2	Oligo	GAM6	0.8	2000	1600	1600	0.180633768236719	0.46193449843918	0	119	0	0			0	39	3
trait_089	Oligo	Oligo_program1	0.75	2	Oligo	GAM6	0.9	2000	1800	1800	0.186011116756705	0.43764855185522	0	153	0	0			0	39	3
trait_089	Oligo	Oligo_program1	0.75	2	Oligo	GAM6	1	2000	2000	2000	0.189974057609803	0.411042734455324	0	174	0	0			0	39	3
trait_089	Oligo	Oligo_program1	0.75	2	Oligo	GAM7	0.1	2000	200	200	0.125649265035957	0.769004841583331	0	7	0	0			0	39	3
trait_089	Oligo	Oligo_program1	0.75	2	Oligo	GAM7	0.2	2000	400	400	0.139420128214821	0.677237064871014	0	16	0	0			0	39	3
trait_089	Oligo	Oligo_program1	0.75	2	Oligo	GAM7	0.3	2000	600	600	0.145098962264999	0.637284267234458	0	19	0	0			0	39	3
trait_089	Oligo	Oligo_program1	0.75	2	Oligo	GAM7	0.4	2000	800	800	0.155493193403609	0.577762910933229	0	30	0	0			0	39	3
trait_089	Oligo	Oligo_program1	0.75	2	Oligo	GAM7	0.5	2000	1000	1000	0.162260321099544	0.538677272434598	0	39	0	0			0	39	3
trait_089	Oligo	Oligo_program1	0.75	2	Oligo	GAM7	0.6	2000	1200	1200	0.168626661561126	0.505852487820566	0	52	0	0			0	39	3
trait_089	Oligo	Oligo_program1	0.75	2	Oligo	GAM7	0.7	2000	1400	1400	0.176715008619873	0.483433153454948	0	89	0	0			0	39	3
trait_089	Oligo	Oligo_program1	0.75	2	Oligo	GAM7	0.8	2000	1600	1600	0.181158695909232	0.462152271152946	0	125	0	0			0	39	3
trait_089	Oligo	Oligo_program1	0.75	2	Oligo	GAM7	0.9	2000	1800	1800	0.185695306994933	0.4405844379514	0	155	0	0			0	39	3
trait_089	Oligo	Oligo_program1	0.75	2	Oligo	GAM7	1	2000	2000	2000	0.189974057609803	0.411042734455324	0	174	0	0			0	39	3
trait_089	Oligo	Oligo_program1	0.75	2	Oligo	contribution	0.1	2000	200	200	0.131575995412792	0.766197758360247	0	6	0	0			0	39	3
trait_089	Oligo	Oligo_program1	0.75	2	Oligo	contribution	0.2	2000	400	400	0.141335654803312	0.672331672316292	0	13	0	0			0	39	3
trait_089	Oligo	Oligo_program1	0.75	2	Oligo	contribution	0.3	2000	600	600	0.146355621665231	0.63317592709347	0	18	0	0			0	39	3
trait_089	Oligo	Oligo_program1	0.75	2	Oligo	contribution	0.4	2000	800	800	0.15556548284885	0.567879716982611	0	23	0	0			0	39	3
trait_089	Oligo	Oligo_program1	0.75	2	Oligo	contribution	0.5	2000	1000	1000	0.163792944648998	0.531458327593313	0	27	0	0			0	39	3
trait_089	Oligo	Oligo_program1	0.75	2	Oligo	contribution	0.6	2000	1200	1200	0.170931202722153	0.480368647199858	0	34	0	0			0	39	3
trait_089	Oligo	Oligo_program1	0.75	2	Oligo	contribution	0.7	2000	1400	1400	0.177334074911682	0.436861736684577	0	44	0	0			0	39	3
trait_089	Oligo	Oligo_program1	0.75	2	Oligo	contribution	0.8	2000	1600	1600	0.183228650707995	0.410280873035229	0	56	0	0			0	39	3
trait_089	Oligo	Oligo_program1	0.75	2	Oligo	contribution	0.9	2000	1800	1800	0.186793268186636	0.401659913620358	0	92	0	0			0	39	3
trait_089	Oligo	Oligo_program1	0.75	2	Oligo	contribution	1	2000	2000	2000	0.189974057609803	0.411042734455324	0	174	0	0			0	39	3
trait_089	Oligo	Oligo_program1	0.75	2	Oligo	expected_count	0.1	2000	200	200	0.146266544252774	0.589360009524397	0	12	0	0			0	39	3
trait_089	Oligo	Oligo_program1	0.75	2	Oligo	expected_count	0.2	2000	400	400	0.153998185858136	0.562900647578555	0	25	0	0			0	39	3
trait_089	Oligo	Oligo_program1	0.75	2	Oligo	expected_count	0.3	2000	600	600	0.156472725347849	0.557867341788347	0	31	0	0			0	39	3
trait_089	Oligo	Oligo_program1	0.75	2	Oligo	expected_count	0.4	2000	800	800	0.158429537466287	0.536937864604632	0	39	0	0			0	39	3
trait_089	Oligo	Oligo_program1	0.75	2	Oligo	expected_count	0.5	2000	1000	1000	0.164383690546422	0.512697026715244	0	54	0	0			0	39	3
trait_089	Oligo	Oligo_program1	0.75	2	Oligo	expected_count	0.6	2000	1200	1200	0.17175249703784	0.478194392395704	0	65	0	0			0	39	3
trait_089	Oligo	Oligo_program1	0.75	2	Oligo	expected_count	0.7	2000	1400	1400	0.176540463325831	0.46753462133796	0	94	0	0			0	39	3
trait_089	Oligo	Oligo_program1	0.75	2	Oligo	expected_count	0.8	2000	1600	1600	0.18249888372515	0.448910262723962	0	129	0	0			0	39	3
trait_089	Oligo	Oligo_program1	0.75	2	Oligo	expected_count	0.9	2000	1800	1800	0.18756303847699	0.41937707525846	0	145	0	0			0	39	3
trait_089	Oligo	Oligo_program1	0.75	2	Oligo	expected_count	1	2000	2000	2000	0.189974057609803	0.411042734455324	0	174	0	0			0	39	3
trait_089	Oligo	Oligo_program1	0.75	2	OPC	GAM6	0.1	2000	200	200	0.298847673721282	0.185963038515989	0	87	0	0			0	39	3
trait_089	Oligo	Oligo_program1	0.75	2	OPC	GAM6	0.2	2000	400	400	0.315354690227065	0.173388733905896	0	194	0	0			0	39	3
trait_089	Oligo	Oligo_program1	0.75	2	OPC	GAM6	0.3	2000	600	600	0.321309028896854	0.185872632396187	0	323	0	0			0	39	3
trait_089	Oligo	Oligo_program1	0.75	2	OPC	GAM6	0.4	2000	800	800	0.326964250336356	0.153097728615227	0	442	0	0			0	39	3
trait_089	Oligo	Oligo_program1	0.75	2	OPC	GAM6	0.5	2000	1000	1000	0.329096967256867	0.15433146532065	0	575	0	0			0	39	3
trait_089	Oligo	Oligo_program1	0.75	2	OPC	GAM6	0.6	2000	1200	1200	0.331253464989755	0.147335103034347	0	715	0	0			0	39	3
trait_089	Oligo	Oligo_program1	0.75	2	OPC	GAM6	0.7	2000	1400	1400	0.328548289453171	0.152459612869012	0	857	0	0			0	39	3
trait_089	Oligo	Oligo_program1	0.75	2	OPC	GAM6	0.8	2000	1600	1600	0.321903979199212	0.160154029120165	0	961	0	0			0	39	3
trait_089	Oligo	Oligo_program1	0.75	2	OPC	GAM6	0.9	2000	1800	1800	0.315715716837857	0.155044744640134	0	1052	0	0			0	39	3
trait_089	Oligo	Oligo_program1	0.75	2	OPC	GAM6	1	2000	2000	1999	0.31160025138039	0.148594635548063	0	1133	0	0			0	39	3
trait_089	Oligo	Oligo_program1	0.75	2	OPC	GAM7	0.1	2000	200	200	0.296719033091791	0.206786032899508	0	94	0	0			0	39	3
trait_089	Oligo	Oligo_program1	0.75	2	OPC	GAM7	0.2	2000	400	400	0.309961534758021	0.189377241764885	0	224	0	0			0	39	3
trait_089	Oligo	Oligo_program1	0.75	2	OPC	GAM7	0.3	2000	600	600	0.313552022279853	0.181908444040542	0	356	0	0			0	39	3
trait_089	Oligo	Oligo_program1	0.75	2	OPC	GAM7	0.4	2000	800	800	0.315720907147334	0.166473362540259	0	494	0	0			0	39	3
trait_089	Oligo	Oligo_program1	0.75	2	OPC	GAM7	0.5	2000	1000	1000	0.308542287491995	0.170852633228946	0	607	0	0			0	39	3
trait_089	Oligo	Oligo_program1	0.75	2	OPC	GAM7	0.6	2000	1200	1200	0.310387059485581	0.153363158046746	0	717	0	0			0	39	3
trait_089	Oligo	Oligo_program1	0.75	2	OPC	GAM7	0.7	2000	1400	1400	0.309404607037762	0.145736765389875	0	825	0	0			0	39	3
trait_089	Oligo	Oligo_program1	0.75	2	OPC	GAM7	0.8	2000	1600	1600	0.308238998198841	0.15342191357008	0	921	0	0			0	39	3
trait_089	Oligo	Oligo_program1	0.75	2	OPC	GAM7	0.9	2000	1800	1800	0.309523078607606	0.144882763538824	0	1017	0	0			0	39	3
trait_089	Oligo	Oligo_program1	0.75	2	OPC	GAM7	1	2000	2000	1999	0.31160025138039	0.148594635548062	0	1133	0	0			0	39	3
trait_089	Oligo	Oligo_program1	0.75	2	OPC	contribution	0.1	2000	200	200	0.308158091125625	0.121161750699522	0	81	0	0			0	39	3
trait_089	Oligo	Oligo_program1	0.75	2	OPC	contribution	0.2	2000	400	400	0.326406483420007	0.0713588212944	0	197	0	0			0	39	3
trait_089	Oligo	Oligo_program1	0.75	2	OPC	contribution	0.3	2000	600	600	0.325797075123246	0.103684159162164	0	327	0	0			0	39	3
trait_089	Oligo	Oligo_program1	0.75	2	OPC	contribution	0.4	2000	800	800	0.33460664225	0.0877372452916515	0	468	0	0			0	39	3
trait_089	Oligo	Oligo_program1	0.75	2	OPC	contribution	0.5	2000	1000	1000	0.333684484421481	0.118015082722524	0	605	0	0			0	39	3
trait_089	Oligo	Oligo_program1	0.75	2	OPC	contribution	0.6	2000	1200	1200	0.331307154627511	0.132554124352931	0	729	0	0			0	39	3
trait_089	Oligo	Oligo_program1	0.75	2	OPC	contribution	0.7	2000	1400	1400	0.327741003035105	0.148463381593683	0	853	0	0			0	39	3
trait_089	Oligo	Oligo_program1	0.75	2	OPC	contribution	0.8	2000	1600	1600	0.322671957829836	0.14387586243869	0	944	0	0			0	39	3
trait_089	Oligo	Oligo_program1	0.75	2	OPC	contribution	0.9	2000	1800	1800	0.31535706426587	0.149541968164785	0	1029	0	0			0	39	3
trait_089	Oligo	Oligo_program1	0.75	2	OPC	contribution	1	2000	2000	1999	0.31160025138039	0.148594635548062	0	1133	0	0			0	39	3
trait_089	Oligo	Oligo_program1	0.75	2	OPC	expected_count	0.1	2000	200	200	0.269859259971682	0.244665620084535	0	71	0	0			0	39	3
trait_089	Oligo	Oligo_program1	0.75	2	OPC	expected_count	0.2	2000	400	400	0.296735892891631	0.182614862494841	0	182	0	0			0	39	3
trait_089	Oligo	Oligo_program1	0.75	2	OPC	expected_count	0.3	2000	600	600	0.320567758249425	0.16811058415595	0	332	0	0			0	39	3
trait_089	Oligo	Oligo_program1	0.75	2	OPC	expected_count	0.4	2000	800	800	0.33520271196141	0.136724891212776	0	489	0	0			0	39	3
trait_089	Oligo	Oligo_program1	0.75	2	OPC	expected_count	0.5	2000	1000	1000	0.339154644114498	0.131142592485157	0	634	0	0			0	39	3
trait_089	Oligo	Oligo_program1	0.75	2	OPC	expected_count	0.6	2000	1200	1200	0.341632602732773	0.119859669384717	0	767	0	0			0	39	3
trait_089	Oligo	Oligo_program1	0.75	2	OPC	expected_count	0.7	2000	1400	1400	0.33348032125936	0.145744597719277	0	896	0	0			0	39	3
trait_089	Oligo	Oligo_program1	0.75	2	OPC	expected_count	0.8	2000	1600	1600	0.325653096509324	0.156526943705654	0	1003	0	0			0	39	3
trait_089	Oligo	Oligo_program1	0.75	2	OPC	expected_count	0.9	2000	1800	1800	0.319887208650485	0.15393730107025	0	1087	0	0			0	39	3
trait_089	Oligo	Oligo_program1	0.75	2	OPC	expected_count	1	2000	2000	1999	0.31160025138039	0.148594635548062	0	1133	0	0			0	39	3
trait_089	Oligo	Oligo_program1	0.75	2	Immune	GAM6	0.1	2000	200	200	0.136267694474573	0.569614430800735	0	13	0	0			0	39	3
trait_089	Oligo	Oligo_program1	0.75	2	Immune	GAM6	0.2	2000	400	399	0.163452496891891	0.464979274354328	0	48	0	0			0	39	3
trait_089	Oligo	Oligo_program1	0.75	2	Immune	GAM6	0.3	2000	600	597	0.176435874875917	0.41155848452452	0	72	0	0			0	39	3
trait_089	Oligo	Oligo_program1	0.75	2	Immune	GAM6	0.4	2000	800	797	0.180757349128632	0.375557145403061	0	95	0	0			0	39	3
trait_089	Oligo	Oligo_program1	0.75	2	Immune	GAM6	0.5	2000	1000	997	0.192158308965446	0.314726871192941	0	124	0	0			0	39	3
trait_089	Oligo	Oligo_program1	0.75	2	Immune	GAM6	0.6	2000	1200	1196	0.194269512992141	0.288725525945925	0	140	0	0			1	39	3
trait_089	Oligo	Oligo_program1	0.75	2	Immune	GAM6	0.7	2000	1400	1395	0.193061752500273	0.2703944287973	0	156	0	0			1	39	3
trait_089	Oligo	Oligo_program1	0.75	2	Immune	GAM6	0.8	2000	1600	1593	0.194321508241201	0.266462533581711	0	172	0	0			1	39	3
trait_089	Oligo	Oligo_program1	0.75	2	Immune	GAM6	0.9	2000	1800	1792	0.197767029292999	0.241937873861753	0	194	0	0			1	39	3
trait_089	Oligo	Oligo_program1	0.75	2	Immune	GAM6	1	2000	2000	1991	0.197426641226865	0.23215076131665	0	210	0	0			1	39	3
trait_089	Oligo	Oligo_program1	0.75	2	Immune	GAM7	0.1	2000	200	200	0.137021355319128	0.556578913605322	0	10	0	0			0	39	3
trait_089	Oligo	Oligo_program1	0.75	2	Immune	GAM7	0.2	2000	400	398	0.163528557476801	0.443357410460645	0	34	0	0			0	39	3
trait_089	Oligo	Oligo_program1	0.75	2	Immune	GAM7	0.3	2000	600	598	0.179541245062425	0.383997951566624	0	63	0	0			0	39	3
trait_089	Oligo	Oligo_program1	0.75	2	Immune	GAM7	0.4	2000	800	797	0.185099068342213	0.354686241771173	0	90	0	0			0	39	3
trait_089	Oligo	Oligo_program1	0.75	2	Immune	GAM7	0.5	2000	1000	996	0.189670024709919	0.321166112147294	0	116	0	0			1	39	3
trait_089	Oligo	Oligo_program1	0.75	2	Immune	GAM7	0.6	2000	1200	1196	0.191840188949073	0.289582676393583	0	134	0	0			1	39	3
trait_089	Oligo	Oligo_program1	0.75	2	Immune	GAM7	0.7	2000	1400	1396	0.194116640563963	0.269802627183426	0	154	0	0			1	39	3
trait_089	Oligo	Oligo_program1	0.75	2	Immune	GAM7	0.8	2000	1600	1594	0.194961490183734	0.249236882029414	0	172	0	0			1	39	3
trait_089	Oligo	Oligo_program1	0.75	2	Immune	GAM7	0.9	2000	1800	1792	0.196912865710149	0.238270058317167	0	193	0	0			1	39	3
trait_089	Oligo	Oligo_program1	0.75	2	Immune	GAM7	1	2000	2000	1991	0.197426641226865	0.23215076131665	0	210	0	0			1	39	3
trait_089	Oligo	Oligo_program1	0.75	2	Immune	contribution	0.1	2000	200	200	0.141244795696646	0.543020857314538	0	13	0	0			0	39	3
trait_089	Oligo	Oligo_program1	0.75	2	Immune	contribution	0.2	2000	400	400	0.165553523938015	0.404373930398395	0	27	0	0			0	39	3
trait_089	Oligo	Oligo_program1	0.75	2	Immune	contribution	0.3	2000	600	600	0.178035121499722	0.330262553180639	0	38	0	0			0	39	3
trait_089	Oligo	Oligo_program1	0.75	2	Immune	contribution	0.4	2000	800	800	0.180724308843765	0.315619047280429	0	51	0	0			0	39	3
trait_089	Oligo	Oligo_program1	0.75	2	Immune	contribution	0.5	2000	1000	1000	0.183123112927719	0.294074647913274	0	58	0	0			0	39	3
trait_089	Oligo	Oligo_program1	0.75	2	Immune	contribution	0.6	2000	1200	1200	0.18541749902944	0.280026181205567	0	82	0	0			0	39	3
trait_089	Oligo	Oligo_program1	0.75	2	Immune	contribution	0.7	2000	1400	1400	0.189798443565626	0.243409064953962	0	101	0	0			0	39	3
trait_089	Oligo	Oligo_program1	0.75	2	Immune	contribution	0.8	2000	1600	1599	0.192594752292985	0.225200651697479	0	118	0	0			1	39	3
trait_089	Oligo	Oligo_program1	0.75	2	Immune	contribution	0.9	2000	1800	1799	0.195830844635993	0.223070494194878	0	156	0	0			1	39	3
trait_089	Oligo	Oligo_program1	0.75	2	Immune	contribution	1	2000	2000	1991	0.197426641226865	0.23215076131665	0	210	0	0			1	39	3
trait_089	Oligo	Oligo_program1	0.75	2	Immune	expected_count	0.1	2000	200	200	0.142739520607845	0.549447907591063	0	21	0	0			0	39	3
trait_089	Oligo	Oligo_program1	0.75	2	Immune	expected_count	0.2	2000	400	400	0.166958344452341	0.438116871196736	0	39	0	0			0	39	3
trait_089	Oligo	Oligo_program1	0.75	2	Immune	expected_count	0.3	2000	600	600	0.182943821537291	0.32317863296678	0	54	0	0			0	39	3
trait_089	Oligo	Oligo_program1	0.75	2	Immune	expected_count	0.4	2000	800	800	0.186228705267539	0.303526087030819	0	71	0	0			0	39	3
trait_089	Oligo	Oligo_program1	0.75	2	Immune	expected_count	0.5	2000	1000	1000	0.188639853223312	0.296447463976014	0	91	0	0			0	39	3
trait_089	Oligo	Oligo_program1	0.75	2	Immune	expected_count	0.6	2000	1200	1200	0.193854517622344	0.273879375653165	0	109	0	0			0	39	3
trait_089	Oligo	Oligo_program1	0.75	2	Immune	expected_count	0.7	2000	1400	1400	0.195371241580777	0.266315143757653	0	136	0	0			0	39	3
trait_089	Oligo	Oligo_program1	0.75	2	Immune	expected_count	0.8	2000	1600	1600	0.196105655177495	0.263059153106112	0	162	0	0			0	39	3
trait_089	Oligo	Oligo_program1	0.75	2	Immune	expected_count	0.9	2000	1800	1800	0.196098190843293	0.24978262441337	0	188	0	0			0	39	3
trait_089	Oligo	Oligo_program1	0.75	2	Immune	expected_count	1	2000	2000	1991	0.197426641226865	0.23215076131665	0	210	0	0			1	39	3
trait_089	Oligo	Oligo_program1	0.75	2	Vascular	GAM6	0.1	2000	200	197	0.267136043831855	-0.0690005409041286	0	58	0	0			0	39	3
trait_089	Oligo	Oligo_program1	0.75	2	Vascular	GAM6	0.2	2000	400	394	0.283898600449253	-0.0792962591258297	0	157	0	0			0	39	3
trait_089	Oligo	Oligo_program1	0.75	2	Vascular	GAM6	0.3	2000	600	586	0.296939176976422	-0.127281056304068	0	264	0	0			3	39	3
trait_089	Oligo	Oligo_program1	0.75	2	Vascular	GAM6	0.4	2000	800	772	0.309373817056127	-0.158421836102333	0	370	0	0			9	39	3
trait_089	Oligo	Oligo_program1	0.75	2	Vascular	GAM6	0.5	2000	1000	960	0.309890561106536	-0.147187340150381	0	474	0	0			14	39	3
trait_089	Oligo	Oligo_program1	0.75	2	Vascular	GAM6	0.6	2000	1200	1159	0.312155897037229	-0.129400195800098	0	589	0	0			14	39	3
trait_089	Oligo	Oligo_program1	0.75	2	Vascular	GAM6	0.7	2000	1400	1353	0.311223701819742	-0.115751136855066	0	699	0	0			17	39	3
trait_089	Oligo	Oligo_program1	0.75	2	Vascular	GAM6	0.8	2000	1600	1549	0.31187285017676	-0.10170786222271	0	805	0	0			18	39	3
trait_089	Oligo	Oligo_program1	0.75	2	Vascular	GAM6	0.9	2000	1800	1748	0.312074900239754	-0.0962425511519176	0	911	0	0			18	39	3
trait_089	Oligo	Oligo_program1	0.75	2	Vascular	GAM6	1	2000	2000	1948	0.312653464503622	-0.0893920063239125	0	1025	0	0			18	39	3
trait_089	Oligo	Oligo_program1	0.75	2	Vascular	GAM7	0.1	2000	200	197	0.267136043831855	-0.0690005409041286	0	58	0	0			0	39	3
trait_089	Oligo	Oligo_program1	0.75	2	Vascular	GAM7	0.2	2000	400	394	0.283898600449253	-0.0792962591258297	0	157	0	0			0	39	3
trait_089	Oligo	Oligo_program1	0.75	2	Vascular	GAM7	0.3	2000	600	586	0.296939176976422	-0.127281056304068	0	264	0	0			3	39	3
trait_089	Oligo	Oligo_program1	0.75	2	Vascular	GAM7	0.4	2000	800	772	0.309373817056127	-0.158421836102333	0	370	0	0			9	39	3
trait_089	Oligo	Oligo_program1	0.75	2	Vascular	GAM7	0.5	2000	1000	960	0.309890561106536	-0.147187340150381	0	474	0	0			14	39	3
trait_089	Oligo	Oligo_program1	0.75	2	Vascular	GAM7	0.6	2000	1200	1159	0.312155897037229	-0.129400195800098	0	589	0	0			14	39	3
trait_089	Oligo	Oligo_program1	0.75	2	Vascular	GAM7	0.7	2000	1400	1353	0.311223701819742	-0.115751136855066	0	699	0	0			17	39	3
trait_089	Oligo	Oligo_program1	0.75	2	Vascular	GAM7	0.8	2000	1600	1549	0.31187285017676	-0.10170786222271	0	805	0	0			18	39	3
trait_089	Oligo	Oligo_program1	0.75	2	Vascular	GAM7	0.9	2000	1800	1748	0.312074900239754	-0.0962425511519175	0	911	0	0			18	39	3
trait_089	Oligo	Oligo_program1	0.75	2	Vascular	GAM7	1	2000	2000	1948	0.312653464503622	-0.0893920063239125	0	1025	0	0			18	39	3
trait_089	Oligo	Oligo_program1	0.75	2	Vascular	contribution	0.1	2000	200	200	0.253039295089578	0.0207224602244535	0	67	0	0			0	39	3
trait_089	Oligo	Oligo_program1	0.75	2	Vascular	contribution	0.2	2000	400	399	0.275315874450514	-0.0298352950982022	0	152	0	0			0	39	3
trait_089	Oligo	Oligo_program1	0.75	2	Vascular	contribution	0.3	2000	600	599	0.283998050518784	-0.00948626486464878	0	256	0	0			0	39	3
trait_089	Oligo	Oligo_program1	0.75	2	Vascular	contribution	0.4	2000	800	799	0.294418461942132	-0.0616446113320701	0	376	0	0			0	39	3
trait_089	Oligo	Oligo_program1	0.75	2	Vascular	contribution	0.5	2000	1000	998	0.298177399987448	-0.075713982121497	0	486	0	0			0	39	3
trait_089	Oligo	Oligo_program1	0.75	2	Vascular	contribution	0.6	2000	1200	1197	0.303974095931459	-0.0938911206725348	0	609	0	0			1	39	3
trait_089	Oligo	Oligo_program1	0.75	2	Vascular	contribution	0.7	2000	1400	1397	0.306226376384082	-0.0797823651550124	0	734	0	0			1	39	3
trait_089	Oligo	Oligo_program1	0.75	2	Vascular	contribution	0.8	2000	1600	1597	0.310125804129048	-0.0895744475910886	0	869	0	0			1	39	3
trait_089	Oligo	Oligo_program1	0.75	2	Vascular	contribution	0.9	2000	1800	1776	0.312404909132619	-0.0885409872837946	0	956	0	0			9	39	3
trait_089	Oligo	Oligo_program1	0.75	2	Vascular	contribution	1	2000	2000	1948	0.312653464503622	-0.0893920063239125	0	1025	0	0			18	39	3
trait_089	Oligo	Oligo_program1	0.75	2	Vascular	expected_count	0.1	2000	200	200	0.235523982451856	0.124469053274344	0	43	0	0			0	39	3
trait_089	Oligo	Oligo_program1	0.75	2	Vascular	expected_count	0.2	2000	400	400	0.265446267485284	0.093724452602712	0	132	0	0			0	39	3
trait_089	Oligo	Oligo_program1	0.75	2	Vascular	expected_count	0.3	2000	600	600	0.270620105901571	0.0540285990967629	0	232	0	0			0	39	3
trait_089	Oligo	Oligo_program1	0.75	2	Vascular	expected_count	0.4	2000	800	800	0.281654738635144	-0.0062529224790525	0	352	0	0			0	39	3
trait_089	Oligo	Oligo_program1	0.75	2	Vascular	expected_count	0.5	2000	1000	1000	0.289406912079332	-0.0325108410264689	0	496	0	0			0	39	3
trait_089	Oligo	Oligo_program1	0.75	2	Vascular	expected_count	0.6	2000	1200	1199	0.299168228852337	-0.0653655733905504	0	639	0	0			0	39	3
trait_089	Oligo	Oligo_program1	0.75	2	Vascular	expected_count	0.7	2000	1400	1398	0.306251540223594	-0.0782288230774584	0	775	0	0			0	39	3
trait_089	Oligo	Oligo_program1	0.75	2	Vascular	expected_count	0.8	2000	1600	1598	0.309513090227694	-0.0875406798304148	0	874	0	0			0	39	3
trait_089	Oligo	Oligo_program1	0.75	2	Vascular	expected_count	0.9	2000	1800	1776	0.312404909132619	-0.0885409872837946	0	956	0	0			9	39	3
trait_089	Oligo	Oligo_program1	0.75	2	Vascular	expected_count	1	2000	2000	1948	0.312653464503622	-0.0893920063239125	0	1025	0	0			18	39	3
trait_090	Oligo	Oligo_program1	0.75	3	Astro	GAM6	0.1	2000	200	200	0.143883382095224	0.5701901588167	0	0	0				0	39	3
trait_090	Oligo	Oligo_program1	0.75	3	Astro	GAM6	0.2	2000	400	400	0.159951055449523	0.479606332759439	0	0	0				0	39	3
trait_090	Oligo	Oligo_program1	0.75	3	Astro	GAM6	0.3	2000	600	600	0.169599994281143	0.422303821993938	0	0	0				0	39	3
trait_090	Oligo	Oligo_program1	0.75	3	Astro	GAM6	0.4	2000	800	800	0.179106251236496	0.390001875219229	0	0	0				0	39	3
trait_090	Oligo	Oligo_program1	0.75	3	Astro	GAM6	0.5	2000	1000	1000	0.184323449444643	0.345881714788771	0	0	0				0	39	3
trait_090	Oligo	Oligo_program1	0.75	3	Astro	GAM6	0.6	2000	1200	1200	0.185905290290462	0.33318563026341	0	0	0				0	39	3
trait_090	Oligo	Oligo_program1	0.75	3	Astro	GAM6	0.7	2000	1400	1400	0.189493739448244	0.306801298832533	0	0	0				0	39	3
trait_090	Oligo	Oligo_program1	0.75	3	Astro	GAM6	0.8	2000	1600	1600	0.194025107873884	0.280341124549996	0	0	0				0	39	3
trait_090	Oligo	Oligo_program1	0.75	3	Astro	GAM6	0.9	2000	1800	1800	0.196963318051702	0.263333334495188	0	0	0				0	39	3
trait_090	Oligo	Oligo_program1	0.75	3	Astro	GAM6	1	2000	2000	2000	0.202074412959631	0.24307794939268	0	0	0				0	39	3
trait_090	Oligo	Oligo_program1	0.75	3	Astro	GAM7	0.1	2000	200	200	0.156152159371753	0.497550967075727	0	0	0				0	39	3
trait_090	Oligo	Oligo_program1	0.75	3	Astro	GAM7	0.2	2000	400	400	0.173026223634536	0.411090439071719	0	0	0				0	39	3
trait_090	Oligo	Oligo_program1	0.75	3	Astro	GAM7	0.3	2000	600	600	0.180217511884924	0.382249531156257	0	0	0				0	39	3
trait_090	Oligo	Oligo_program1	0.75	3	Astro	GAM7	0.4	2000	800	800	0.185331407401502	0.357112312889327	0	0	0				0	39	3
trait_090	Oligo	Oligo_program1	0.75	3	Astro	GAM7	0.5	2000	1000	1000	0.188368355073065	0.33405640042012	0	0	0				0	39	3
trait_090	Oligo	Oligo_program1	0.75	3	Astro	GAM7	0.6	2000	1200	1200	0.193567512857538	0.300534186734951	0	0	0				0	39	3
trait_090	Oligo	Oligo_program1	0.75	3	Astro	GAM7	0.7	2000	1400	1400	0.197540071901746	0.283777111473918	0	0	0				0	39	3
trait_090	Oligo	Oligo_program1	0.75	3	Astro	GAM7	0.8	2000	1600	1600	0.198636931381355	0.268379590885189	0	0	0				0	39	3
trait_090	Oligo	Oligo_program1	0.75	3	Astro	GAM7	0.9	2000	1800	1800	0.200933376931846	0.255154433149018	0	0	0				0	39	3
trait_090	Oligo	Oligo_program1	0.75	3	Astro	GAM7	1	2000	2000	2000	0.202074412959631	0.24307794939268	0	0	0				0	39	3
trait_090	Oligo	Oligo_program1	0.75	3	Astro	contribution	0.1	2000	200	200	0.147044044089462	0.595357301095203	0	0	0				0	39	3
trait_090	Oligo	Oligo_program1	0.75	3	Astro	contribution	0.2	2000	400	400	0.165543646634931	0.466151334317039	0	0	0				0	39	3
trait_090	Oligo	Oligo_program1	0.75	3	Astro	contribution	0.3	2000	600	600	0.175380507143773	0.398700984135565	0	0	0				0	39	3
trait_090	Oligo	Oligo_program1	0.75	3	Astro	contribution	0.4	2000	800	800	0.182461934426324	0.354270108166325	0	0	0				0	39	3
trait_090	Oligo	Oligo_program1	0.75	3	Astro	contribution	0.5	2000	1000	1000	0.188784427045184	0.32204632877942	0	0	0				0	39	3
trait_090	Oligo	Oligo_program1	0.75	3	Astro	contribution	0.6	2000	1200	1200	0.191251848807771	0.306519580061124	0	0	0				0	39	3
trait_090	Oligo	Oligo_program1	0.75	3	Astro	contribution	0.7	2000	1400	1400	0.195425705233114	0.283323265201256	0	0	0				0	39	3
trait_090	Oligo	Oligo_program1	0.75	3	Astro	contribution	0.8	2000	1600	1600	0.19807658276024	0.265554920173757	0	0	0				0	39	3
trait_090	Oligo	Oligo_program1	0.75	3	Astro	contribution	0.9	2000	1800	1800	0.199737431417912	0.258530734504293	0	0	0				0	39	3
trait_090	Oligo	Oligo_program1	0.75	3	Astro	contribution	1	2000	2000	2000	0.202074412959631	0.243077949392679	0	0	0				0	39	3
trait_090	Oligo	Oligo_program1	0.75	3	Astro	expected_count	0.1	2000	200	200	0.178255699344792	0.394818027592631	0	0	0				0	39	3
trait_090	Oligo	Oligo_program1	0.75	3	Astro	expected_count	0.2	2000	400	400	0.179670190741166	0.411724151518503	0	0	0				0	39	3
trait_090	Oligo	Oligo_program1	0.75	3	Astro	expected_count	0.3	2000	600	600	0.18170982891077	0.380735732781272	0	0	0				0	39	3
trait_090	Oligo	Oligo_program1	0.75	3	Astro	expected_count	0.4	2000	800	800	0.185705015871673	0.339484296475674	0	0	0				0	39	3
trait_090	Oligo	Oligo_program1	0.75	3	Astro	expected_count	0.5	2000	1000	1000	0.189265807732759	0.297449199681049	0	0	0				0	39	3
trait_090	Oligo	Oligo_program1	0.75	3	Astro	expected_count	0.6	2000	1200	1200	0.195576650084659	0.265257514153063	0	0	0				0	39	3
trait_090	Oligo	Oligo_program1	0.75	3	Astro	expected_count	0.7	2000	1400	1400	0.199295631929765	0.252234333890672	0	0	0				0	39	3
trait_090	Oligo	Oligo_program1	0.75	3	Astro	expected_count	0.8	2000	1600	1600	0.202419868131097	0.252213687019085	0	0	0				0	39	3
trait_090	Oligo	Oligo_program1	0.75	3	Astro	expected_count	0.9	2000	1800	1800	0.202892958533428	0.253430358552987	0	0	0				0	39	3
trait_090	Oligo	Oligo_program1	0.75	3	Astro	expected_count	1	2000	2000	2000	0.202074412959631	0.243077949392679	0	0	0				0	39	3
trait_090	Oligo	Oligo_program1	0.75	3	Excit	GAM6	0.1	2000	200	200	0.00995674961976432	0.995899010753839	0	0	0				0	39	3
trait_090	Oligo	Oligo_program1	0.75	3	Excit	GAM6	0.2	2000	400	400	0.0185802639216831	0.986552345297998	0	0	0				0	39	3
trait_090	Oligo	Oligo_program1	0.75	3	Excit	GAM6	0.3	2000	600	600	0.0244872143270858	0.9777361689738	0	0	0				0	39	3
trait_090	Oligo	Oligo_program1	0.75	3	Excit	GAM6	0.4	2000	800	800	0.027293363642318	0.977606777996615	0	0	0				0	39	3
trait_090	Oligo	Oligo_program1	0.75	3	Excit	GAM6	0.5	2000	1000	1000	0.0312638576142393	0.971907685577551	0	0	0				0	39	3
trait_090	Oligo	Oligo_program1	0.75	3	Excit	GAM6	0.6	2000	1200	1200	0.0350154331767978	0.965111212678628	0	0	0				0	39	3
trait_090	Oligo	Oligo_program1	0.75	3	Excit	GAM6	0.7	2000	1400	1400	0.0390264197381501	0.956079634692228	0	0	0				0	39	3
trait_090	Oligo	Oligo_program1	0.75	3	Excit	GAM6	0.8	2000	1600	1600	0.0483293363896508	0.922717131023397	0	0	0				0	39	3
trait_090	Oligo	Oligo_program1	0.75	3	Excit	GAM6	0.9	2000	1800	1800	0.0590145302340363	0.875707562255924	0	0	0				0	39	3
trait_090	Oligo	Oligo_program1	0.75	3	Excit	GAM6	1	2000	2000	2000	0.0705217380871593	0.826248365828758	0	0	0				0	39	3
trait_090	Oligo	Oligo_program1	0.75	3	Excit	GAM7	0.1	2000	200	200	0.0105929848091848	0.995167889464228	0	0	0				0	39	3
trait_090	Oligo	Oligo_program1	0.75	3	Excit	GAM7	0.2	2000	400	400	0.0207002463588137	0.981253358853799	0	0	0				0	39	3
trait_090	Oligo	Oligo_program1	0.75	3	Excit	GAM7	0.3	2000	600	600	0.0263821110816569	0.974247425755306	0	0	0				0	39	3
trait_090	Oligo	Oligo_program1	0.75	3	Excit	GAM7	0.4	2000	800	800	0.0301437521257434	0.971053174054064	0	0	0				0	39	3
trait_090	Oligo	Oligo_program1	0.75	3	Excit	GAM7	0.5	2000	1000	1000	0.0339664030387306	0.965554560559047	0	0	0				0	39	3
trait_090	Oligo	Oligo_program1	0.75	3	Excit	GAM7	0.6	2000	1200	1200	0.0365502706082267	0.9601172956325	0	0	0				0	39	3
trait_090	Oligo	Oligo_program1	0.75	3	Excit	GAM7	0.7	2000	1400	1400	0.0399846225832342	0.95357043713565	0	0	0				0	39	3
trait_090	Oligo	Oligo_program1	0.75	3	Excit	GAM7	0.8	2000	1600	1600	0.0492975686988572	0.91776089205413	0	0	0				0	39	3
trait_090	Oligo	Oligo_program1	0.75	3	Excit	GAM7	0.9	2000	1800	1800	0.0588629333495608	0.875359097981634	0	0	0				0	39	3
trait_090	Oligo	Oligo_program1	0.75	3	Excit	GAM7	1	2000	2000	2000	0.0705217380871593	0.826248365828756	0	0	0				0	39	3
trait_090	Oligo	Oligo_program1	0.75	3	Excit	contribution	0.1	2000	200	200	0.0100531957876556	0.995375675502972	0	0	0				0	39	3
trait_090	Oligo	Oligo_program1	0.75	3	Excit	contribution	0.2	2000	400	400	0.021154772559329	0.977564473293895	0	0	0				0	39	3
trait_090	Oligo	Oligo_program1	0.75	3	Excit	contribution	0.3	2000	600	600	0.0256817892614984	0.973182953073758	0	0	0				0	39	3
trait_090	Oligo	Oligo_program1	0.75	3	Excit	contribution	0.4	2000	800	800	0.0295296438574431	0.969815328993231	0	0	0				0	39	3
trait_090	Oligo	Oligo_program1	0.75	3	Excit	contribution	0.5	2000	1000	1000	0.0318184707092788	0.968281051937676	0	0	0				0	39	3
trait_090	Oligo	Oligo_program1	0.75	3	Excit	contribution	0.6	2000	1200	1200	0.0345783483875701	0.965187997947864	0	0	0				0	39	3
trait_090	Oligo	Oligo_program1	0.75	3	Excit	contribution	0.7	2000	1400	1400	0.0390296624066691	0.955494552982428	0	0	0				0	39	3
trait_090	Oligo	Oligo_program1	0.75	3	Excit	contribution	0.8	2000	1600	1600	0.0479954628305553	0.922177844984274	0	0	0				0	39	3
trait_090	Oligo	Oligo_program1	0.75	3	Excit	contribution	0.9	2000	1800	1800	0.0579579071424291	0.881447309345741	0	0	0				0	39	3
trait_090	Oligo	Oligo_program1	0.75	3	Excit	contribution	1	2000	2000	2000	0.0705217380871593	0.826248365828758	0	0	0				0	39	3
trait_090	Oligo	Oligo_program1	0.75	3	Excit	expected_count	0.1	2000	200	200	0.0343503361134015	0.957398302076385	0	0	0				0	39	3
trait_090	Oligo	Oligo_program1	0.75	3	Excit	expected_count	0.2	2000	400	400	0.0382874056612246	0.9494275071743	0	0	0				0	39	3
trait_090	Oligo	Oligo_program1	0.75	3	Excit	expected_count	0.3	2000	600	600	0.0402456500096109	0.946653311619756	0	0	0				0	39	3
trait_090	Oligo	Oligo_program1	0.75	3	Excit	expected_count	0.4	2000	800	800	0.042914225433215	0.939495577871924	0	0	0				0	39	3
trait_090	Oligo	Oligo_program1	0.75	3	Excit	expected_count	0.5	2000	1000	1000	0.0433456264533571	0.933588606169563	0	0	0				0	39	3
trait_090	Oligo	Oligo_program1	0.75	3	Excit	expected_count	0.6	2000	1200	1200	0.0447498532290769	0.927651618660144	0	0	0				0	39	3
trait_090	Oligo	Oligo_program1	0.75	3	Excit	expected_count	0.7	2000	1400	1400	0.0464734335213047	0.921460451395314	0	0	0				0	39	3
trait_090	Oligo	Oligo_program1	0.75	3	Excit	expected_count	0.8	2000	1600	1600	0.0516026067805195	0.903704962601337	0	0	0				0	39	3
trait_090	Oligo	Oligo_program1	0.75	3	Excit	expected_count	0.9	2000	1800	1800	0.0604215979451315	0.869372040005697	0	0	0				0	39	3
trait_090	Oligo	Oligo_program1	0.75	3	Excit	expected_count	1	2000	2000	2000	0.0705217380871594	0.826248365828756	0	0	0				0	39	3
trait_090	Oligo	Oligo_program1	0.75	3	Inhib	GAM6	0.1	2000	200	200	0.16256771057473	0.25467641188945	0	0	0				0	39	3
trait_090	Oligo	Oligo_program1	0.75	3	Inhib	GAM6	0.2	2000	400	400	0.160378037878066	0.22621958747905	0	0	0				0	39	3
trait_090	Oligo	Oligo_program1	0.75	3	Inhib	GAM6	0.3	2000	600	600	0.165043722618313	0.191508839519234	0	0	0				0	39	3
trait_090	Oligo	Oligo_program1	0.75	3	Inhib	GAM6	0.4	2000	800	800	0.16737253189195	0.171731436869634	0	0	0				0	39	3
trait_090	Oligo	Oligo_program1	0.75	3	Inhib	GAM6	0.5	2000	1000	1000	0.16816139782257	0.159639302456327	0	0	0				0	39	3
trait_090	Oligo	Oligo_program1	0.75	3	Inhib	GAM6	0.6	2000	1200	1200	0.167875756182149	0.13985342304118	0	0	0				0	39	3
trait_090	Oligo	Oligo_program1	0.75	3	Inhib	GAM6	0.7	2000	1400	1400	0.165680226477855	0.144728554015259	0	0	0				0	39	3
trait_090	Oligo	Oligo_program1	0.75	3	Inhib	GAM6	0.8	2000	1600	1600	0.164894015550536	0.148346051756117	0	0	0				0	39	3
trait_090	Oligo	Oligo_program1	0.75	3	Inhib	GAM6	0.9	2000	1800	1800	0.163529949607979	0.151316733212594	0	0	0				0	39	3
trait_090	Oligo	Oligo_program1	0.75	3	Inhib	GAM6	1	2000	2000	2000	0.164067130810202	0.15318995036614	0	0	0				0	39	3
trait_090	Oligo	Oligo_program1	0.75	3	Inhib	GAM7	0.1	2000	200	200	0.142566775125604	0.284014510056026	0	0	0				0	39	3
trait_090	Oligo	Oligo_program1	0.75	3	Inhib	GAM7	0.2	2000	400	400	0.161651456895405	0.154906090064429	0	0	0				0	39	3
trait_090	Oligo	Oligo_program1	0.75	3	Inhib	GAM7	0.3	2000	600	600	0.16464864658808	0.145787433266712	0	0	0				0	39	3
trait_090	Oligo	Oligo_program1	0.75	3	Inhib	GAM7	0.4	2000	800	800	0.160684125696758	0.149324511662163	0	0	0				0	39	3
trait_090	Oligo	Oligo_program1	0.75	3	Inhib	GAM7	0.5	2000	1000	1000	0.159725337108198	0.150796993127059	0	0	0				0	39	3
trait_090	Oligo	Oligo_program1	0.75	3	Inhib	GAM7	0.6	2000	1200	1200	0.161217225551383	0.141153739586075	0	0	0				0	39	3
trait_090	Oligo	Oligo_program1	0.75	3	Inhib	GAM7	0.7	2000	1400	1400	0.161850963570005	0.143358448979207	0	0	0				0	39	3
trait_090	Oligo	Oligo_program1	0.75	3	Inhib	GAM7	0.8	2000	1600	1600	0.163050932815739	0.13781670901474	0	0	0				0	39	3
trait_090	Oligo	Oligo_program1	0.75	3	Inhib	GAM7	0.9	2000	1800	1800	0.161734333733168	0.167229941701066	0	0	0				0	39	3
trait_090	Oligo	Oligo_program1	0.75	3	Inhib	GAM7	1	2000	2000	2000	0.164067130810202	0.15318995036614	0	0	0				0	39	3
trait_090	Oligo	Oligo_program1	0.75	3	Inhib	contribution	0.1	2000	200	200	0.152475972157284	0.221692996037408	0	0	0				0	39	3
trait_090	Oligo	Oligo_program1	0.75	3	Inhib	contribution	0.2	2000	400	400	0.161101555105746	0.182003375968159	0	0	0				0	39	3
trait_090	Oligo	Oligo_program1	0.75	3	Inhib	contribution	0.3	2000	600	600	0.163353113421685	0.139935329053369	0	0	0				0	39	3
trait_090	Oligo	Oligo_program1	0.75	3	Inhib	contribution	0.4	2000	800	800	0.164380477487643	0.137874852486266	0	0	0				0	39	3
trait_090	Oligo	Oligo_program1	0.75	3	Inhib	contribution	0.5	2000	1000	1000	0.168180272761327	0.130326277745055	0	0	0				0	39	3
trait_090	Oligo	Oligo_program1	0.75	3	Inhib	contribution	0.6	2000	1200	1200	0.164969670884751	0.145888630431439	0	0	0				0	39	3
trait_090	Oligo	Oligo_program1	0.75	3	Inhib	contribution	0.7	2000	1400	1400	0.164256000321384	0.152535670560903	0	0	0				0	39	3
trait_090	Oligo	Oligo_program1	0.75	3	Inhib	contribution	0.8	2000	1600	1600	0.16433499857625	0.147240401890148	0	0	0				0	39	3
trait_090	Oligo	Oligo_program1	0.75	3	Inhib	contribution	0.9	2000	1800	1800	0.164487251732734	0.148988769061061	0	0	0				0	39	3
trait_090	Oligo	Oligo_program1	0.75	3	Inhib	contribution	1	2000	2000	2000	0.164067130810202	0.15318995036614	0	0	0				0	39	3
trait_090	Oligo	Oligo_program1	0.75	3	Inhib	expected_count	0.1	2000	200	200	0.186166132310299	0.225688477484598	0	0	0				0	39	3
trait_090	Oligo	Oligo_program1	0.75	3	Inhib	expected_count	0.2	2000	400	400	0.204891162813638	0.0668535744190902	0	0	0				0	39	3
trait_090	Oligo	Oligo_program1	0.75	3	Inhib	expected_count	0.3	2000	600	600	0.199231793814299	0.108037115963738	0	0	0				0	39	3
trait_090	Oligo	Oligo_program1	0.75	3	Inhib	expected_count	0.4	2000	800	800	0.185541304440215	0.113268613582358	0	0	0				0	39	3
trait_090	Oligo	Oligo_program1	0.75	3	Inhib	expected_count	0.5	2000	1000	1000	0.178613835600759	0.130828980438479	0	0	0				0	39	3
trait_090	Oligo	Oligo_program1	0.75	3	Inhib	expected_count	0.6	2000	1200	1200	0.172639570245389	0.134633772974028	0	0	0				0	39	3
trait_090	Oligo	Oligo_program1	0.75	3	Inhib	expected_count	0.7	2000	1400	1400	0.167579014931222	0.143606429521557	0	0	0				0	39	3
trait_090	Oligo	Oligo_program1	0.75	3	Inhib	expected_count	0.8	2000	1600	1600	0.165608259553571	0.145899263791448	0	0	0				0	39	3
trait_090	Oligo	Oligo_program1	0.75	3	Inhib	expected_count	0.9	2000	1800	1800	0.164020990632289	0.142935186433022	0	0	0				0	39	3
trait_090	Oligo	Oligo_program1	0.75	3	Inhib	expected_count	1	2000	2000	2000	0.164067130810202	0.15318995036614	0	0	0				0	39	3
trait_090	Oligo	Oligo_program1	0.75	3	Oligo	GAM6	0.1	2000	200	200	0.0800331004558128	0.858182361343905	0	0	0				0	39	3
trait_090	Oligo	Oligo_program1	0.75	3	Oligo	GAM6	0.2	2000	400	400	0.0986786981078903	0.774384637823137	0	0	0				0	39	3
trait_090	Oligo	Oligo_program1	0.75	3	Oligo	GAM6	0.3	2000	600	600	0.112245427356802	0.689338785857113	0	0	0				0	39	3
trait_090	Oligo	Oligo_program1	0.75	3	Oligo	GAM6	0.4	2000	800	800	0.120142496948767	0.645143537667284	0	0	0				0	39	3
trait_090	Oligo	Oligo_program1	0.75	3	Oligo	GAM6	0.5	2000	1000	1000	0.129898220620164	0.595491162089553	0	0	0				0	39	3
trait_090	Oligo	Oligo_program1	0.75	3	Oligo	GAM6	0.6	2000	1200	1200	0.137177030657232	0.554090172193401	0	0	0				0	39	3
trait_090	Oligo	Oligo_program1	0.75	3	Oligo	GAM6	0.7	2000	1400	1400	0.145042052560422	0.508364531963984	0	0	0				0	39	3
trait_090	Oligo	Oligo_program1	0.75	3	Oligo	GAM6	0.8	2000	1600	1600	0.151860358716309	0.478121555432292	0	0	0				0	39	3
trait_090	Oligo	Oligo_program1	0.75	3	Oligo	GAM6	0.9	2000	1800	1800	0.15696939733006	0.442558674417278	0	0	0				0	39	3
trait_090	Oligo	Oligo_program1	0.75	3	Oligo	GAM6	1	2000	2000	2000	0.162015677470413	0.404121649651695	0	0	0				0	39	3
trait_090	Oligo	Oligo_program1	0.75	3	Oligo	GAM7	0.1	2000	200	200	0.0769003367755426	0.869880909230794	0	0	0				0	39	3
trait_090	Oligo	Oligo_program1	0.75	3	Oligo	GAM7	0.2	2000	400	400	0.101918990537041	0.75335175228979	0	0	0				0	39	3
trait_090	Oligo	Oligo_program1	0.75	3	Oligo	GAM7	0.3	2000	600	600	0.113196803634699	0.685955057564478	0	0	0				0	39	3
trait_090	Oligo	Oligo_program1	0.75	3	Oligo	GAM7	0.4	2000	800	800	0.121926724243148	0.633357725365835	0	0	0				0	39	3
trait_090	Oligo	Oligo_program1	0.75	3	Oligo	GAM7	0.5	2000	1000	1000	0.129782915168231	0.596388296085348	0	0	0				0	39	3
trait_090	Oligo	Oligo_program1	0.75	3	Oligo	GAM7	0.6	2000	1200	1200	0.137224062900423	0.554919905575777	0	0	0				0	39	3
trait_090	Oligo	Oligo_program1	0.75	3	Oligo	GAM7	0.7	2000	1400	1400	0.145038741720053	0.513739089161732	0	0	0				0	39	3
trait_090	Oligo	Oligo_program1	0.75	3	Oligo	GAM7	0.8	2000	1600	1600	0.152790853966137	0.474127855908253	0	0	0				0	39	3
trait_090	Oligo	Oligo_program1	0.75	3	Oligo	GAM7	0.9	2000	1800	1800	0.157115981081708	0.442811400967131	0	0	0				0	39	3
trait_090	Oligo	Oligo_program1	0.75	3	Oligo	GAM7	1	2000	2000	2000	0.162015677470413	0.404121649651694	0	0	0				0	39	3
trait_090	Oligo	Oligo_program1	0.75	3	Oligo	contribution	0.1	2000	200	200	0.0844442102287588	0.851680341051637	0	0	0				0	39	3
trait_090	Oligo	Oligo_program1	0.75	3	Oligo	contribution	0.2	2000	400	400	0.103619340317455	0.750605816642949	0	0	0				0	39	3
trait_090	Oligo	Oligo_program1	0.75	3	Oligo	contribution	0.3	2000	600	600	0.113060484117344	0.687663262014554	0	0	0				0	39	3
trait_090	Oligo	Oligo_program1	0.75	3	Oligo	contribution	0.4	2000	800	800	0.12189038313364	0.630765212825055	0	0	0				0	39	3
trait_090	Oligo	Oligo_program1	0.75	3	Oligo	contribution	0.5	2000	1000	1000	0.130747554690011	0.591391509559888	0	0	0				0	39	3
trait_090	Oligo	Oligo_program1	0.75	3	Oligo	contribution	0.6	2000	1200	1200	0.139695932189914	0.53440143542513	0	0	0				0	39	3
trait_090	Oligo	Oligo_program1	0.75	3	Oligo	contribution	0.7	2000	1400	1400	0.146639988687804	0.486403126042802	0	0	0				0	39	3
trait_090	Oligo	Oligo_program1	0.75	3	Oligo	contribution	0.8	2000	1600	1600	0.155046583158992	0.439632622307511	0	0	0				0	39	3
trait_090	Oligo	Oligo_program1	0.75	3	Oligo	contribution	0.9	2000	1800	1800	0.159624308374582	0.420268151485231	0	0	0				0	39	3
trait_090	Oligo	Oligo_program1	0.75	3	Oligo	contribution	1	2000	2000	2000	0.162015677470413	0.404121649651694	0	0	0				0	39	3
trait_090	Oligo	Oligo_program1	0.75	3	Oligo	expected_count	0.1	2000	200	200	0.0949362662572747	0.737124772767956	0	0	0				0	39	3
trait_090	Oligo	Oligo_program1	0.75	3	Oligo	expected_count	0.2	2000	400	400	0.115827119558298	0.649124019025018	0	0	0				0	39	3
trait_090	Oligo	Oligo_program1	0.75	3	Oligo	expected_count	0.3	2000	600	600	0.120050128230999	0.641617230323592	0	0	0				0	39	3
trait_090	Oligo	Oligo_program1	0.75	3	Oligo	expected_count	0.4	2000	800	800	0.126129296830479	0.612749379647543	0	0	0				0	39	3
trait_090	Oligo	Oligo_program1	0.75	3	Oligo	expected_count	0.5	2000	1000	1000	0.131352977951022	0.585951821127585	0	0	0				0	39	3
trait_090	Oligo	Oligo_program1	0.75	3	Oligo	expected_count	0.6	2000	1200	1200	0.136326661444316	0.544562330278339	0	0	0				0	39	3
trait_090	Oligo	Oligo_program1	0.75	3	Oligo	expected_count	0.7	2000	1400	1400	0.142918801235302	0.510390265800957	0	0	0				0	39	3
trait_090	Oligo	Oligo_program1	0.75	3	Oligo	expected_count	0.8	2000	1600	1600	0.150082625370632	0.478637640155546	0	0	0				0	39	3
trait_090	Oligo	Oligo_program1	0.75	3	Oligo	expected_count	0.9	2000	1800	1800	0.158385360789423	0.426612494372559	0	0	0				0	39	3
trait_090	Oligo	Oligo_program1	0.75	3	Oligo	expected_count	1	2000	2000	2000	0.162015677470413	0.404121649651694	0	0	0				0	39	3
trait_090	Oligo	Oligo_program1	0.75	3	OPC	GAM6	0.1	2000	200	200	0.229283178459911	0.247899464456537	0	0	0				0	39	3
trait_090	Oligo	Oligo_program1	0.75	3	OPC	GAM6	0.2	2000	400	400	0.224050303561811	0.240310036106471	0	0	0				0	39	3
trait_090	Oligo	Oligo_program1	0.75	3	OPC	GAM6	0.3	2000	600	600	0.225148198915337	0.215179302995773	0	0	0				0	39	3
trait_090	Oligo	Oligo_program1	0.75	3	OPC	GAM6	0.4	2000	800	800	0.222217702816022	0.196861230800695	0	0	0				0	39	3
trait_090	Oligo	Oligo_program1	0.75	3	OPC	GAM6	0.5	2000	1000	1000	0.223278832417004	0.186850697333773	0	0	0				0	39	3
trait_090	Oligo	Oligo_program1	0.75	3	OPC	GAM6	0.6	2000	1200	1200	0.224195973202379	0.164769793792764	0	0	0				0	39	3
trait_090	Oligo	Oligo_program1	0.75	3	OPC	GAM6	0.7	2000	1400	1400	0.222658357704441	0.154916482391994	0	0	0				0	39	3
trait_090	Oligo	Oligo_program1	0.75	3	OPC	GAM6	0.8	2000	1600	1600	0.219540778302009	0.153480335505326	0	0	0				0	39	3
trait_090	Oligo	Oligo_program1	0.75	3	OPC	GAM6	0.9	2000	1800	1800	0.217308953091873	0.144911295984842	0	0	0				0	39	3
trait_090	Oligo	Oligo_program1	0.75	3	OPC	GAM6	1	2000	2000	1999	0.214224211199885	0.144843055482261	0	0	0				0	39	3
trait_090	Oligo	Oligo_program1	0.75	3	OPC	GAM7	0.1	2000	200	200	0.231302867070569	0.27601158970048	0	0	0				0	39	3
trait_090	Oligo	Oligo_program1	0.75	3	OPC	GAM7	0.2	2000	400	400	0.224584977316121	0.213197595393198	0	0	0				0	39	3
trait_090	Oligo	Oligo_program1	0.75	3	OPC	GAM7	0.3	2000	600	600	0.222401251528613	0.188892212385265	0	0	0				0	39	3
trait_090	Oligo	Oligo_program1	0.75	3	OPC	GAM7	0.4	2000	800	800	0.221777670202793	0.153390655354656	0	0	0				0	39	3
trait_090	Oligo	Oligo_program1	0.75	3	OPC	GAM7	0.5	2000	1000	1000	0.218339000746397	0.146440475011844	0	0	0				0	39	3
trait_090	Oligo	Oligo_program1	0.75	3	OPC	GAM7	0.6	2000	1200	1200	0.217456460562924	0.141632365980749	0	0	0				0	39	3
trait_090	Oligo	Oligo_program1	0.75	3	OPC	GAM7	0.7	2000	1400	1400	0.213961812764999	0.138195205383039	0	0	0				0	39	3
trait_090	Oligo	Oligo_program1	0.75	3	OPC	GAM7	0.8	2000	1600	1600	0.212842031501729	0.14618733742654	0	0	0				0	39	3
trait_090	Oligo	Oligo_program1	0.75	3	OPC	GAM7	0.9	2000	1800	1800	0.213136985667869	0.140439233649283	0	0	0				0	39	3
trait_090	Oligo	Oligo_program1	0.75	3	OPC	GAM7	1	2000	2000	1999	0.214224211199885	0.144843055482262	0	0	0				0	39	3
trait_090	Oligo	Oligo_program1	0.75	3	OPC	contribution	0.1	2000	200	200	0.231977004270705	0.204002777226977	0	0	0				0	39	3
trait_090	Oligo	Oligo_program1	0.75	3	OPC	contribution	0.2	2000	400	400	0.231781614095544	0.167535695036945	0	0	0				0	39	3
trait_090	Oligo	Oligo_program1	0.75	3	OPC	contribution	0.3	2000	600	600	0.230346428476992	0.162318754643339	0	0	0				0	39	3
trait_090	Oligo	Oligo_program1	0.75	3	OPC	contribution	0.4	2000	800	800	0.23459170668973	0.13052547199354	0	0	0				0	39	3
trait_090	Oligo	Oligo_program1	0.75	3	OPC	contribution	0.5	2000	1000	1000	0.228459538146882	0.151492824193044	0	0	0				0	39	3
trait_090	Oligo	Oligo_program1	0.75	3	OPC	contribution	0.6	2000	1200	1200	0.225094514866832	0.150306900828127	0	0	0				0	39	3
trait_090	Oligo	Oligo_program1	0.75	3	OPC	contribution	0.7	2000	1400	1400	0.222456143508137	0.156493526865936	0	0	0				0	39	3
trait_090	Oligo	Oligo_program1	0.75	3	OPC	contribution	0.8	2000	1600	1600	0.220742265278502	0.145512925508164	0	0	0				0	39	3
trait_090	Oligo	Oligo_program1	0.75	3	OPC	contribution	0.9	2000	1800	1800	0.215870174090727	0.150120147877574	0	0	0				0	39	3
trait_090	Oligo	Oligo_program1	0.75	3	OPC	contribution	1	2000	2000	1999	0.214224211199885	0.144843055482261	0	0	0				0	39	3
trait_090	Oligo	Oligo_program1	0.75	3	OPC	expected_count	0.1	2000	200	200	0.21493840002804	0.251094403182098	0	0	0				0	39	3
trait_090	Oligo	Oligo_program1	0.75	3	OPC	expected_count	0.2	2000	400	400	0.22975691341473	0.200103656873794	0	0	0				0	39	3
trait_090	Oligo	Oligo_program1	0.75	3	OPC	expected_count	0.3	2000	600	600	0.234980155863135	0.182916111952036	0	0	0				0	39	3
trait_090	Oligo	Oligo_program1	0.75	3	OPC	expected_count	0.4	2000	800	800	0.236895044107797	0.161501270143981	0	0	0				0	39	3
trait_090	Oligo	Oligo_program1	0.75	3	OPC	expected_count	0.5	2000	1000	1000	0.235511511847051	0.147630668552641	0	0	0				0	39	3
trait_090	Oligo	Oligo_program1	0.75	3	OPC	expected_count	0.6	2000	1200	1200	0.23411515169517	0.131500392661522	0	0	0				0	39	3
trait_090	Oligo	Oligo_program1	0.75	3	OPC	expected_count	0.7	2000	1400	1400	0.22468335273415	0.153205504810036	0	0	0				0	39	3
trait_090	Oligo	Oligo_program1	0.75	3	OPC	expected_count	0.8	2000	1600	1600	0.219371506035872	0.159552349801548	0	0	0				0	39	3
trait_090	Oligo	Oligo_program1	0.75	3	OPC	expected_count	0.9	2000	1800	1800	0.21653645001055	0.153277517864098	0	0	0				0	39	3
trait_090	Oligo	Oligo_program1	0.75	3	OPC	expected_count	1	2000	2000	1999	0.214224211199885	0.144843055482261	0	0	0				0	39	3
trait_090	Oligo	Oligo_program1	0.75	3	Immune	GAM6	0.1	2000	200	200	0.119141311707751	0.60909881322479	0	0	0				0	39	3
trait_090	Oligo	Oligo_program1	0.75	3	Immune	GAM6	0.2	2000	400	399	0.145921049369038	0.438218697623336	0	0	0				0	39	3
trait_090	Oligo	Oligo_program1	0.75	3	Immune	GAM6	0.3	2000	600	597	0.160492465953859	0.386247172758552	0	0	0				0	39	3
trait_090	Oligo	Oligo_program1	0.75	3	Immune	GAM6	0.4	2000	800	797	0.166838963046834	0.350054892144705	0	0	0				0	39	3
trait_090	Oligo	Oligo_program1	0.75	3	Immune	GAM6	0.5	2000	1000	997	0.178105310213136	0.285155966198854	0	0	0				0	39	3
trait_090	Oligo	Oligo_program1	0.75	3	Immune	GAM6	0.6	2000	1200	1196	0.179085805476895	0.258487029706436	0	0	0				0	39	3
trait_090	Oligo	Oligo_program1	0.75	3	Immune	GAM6	0.7	2000	1400	1395	0.179278545613918	0.236829041378939	0	0	0				0	39	3
trait_090	Oligo	Oligo_program1	0.75	3	Immune	GAM6	0.8	2000	1600	1593	0.180187992154792	0.224560131270338	0	0	0				0	39	3
trait_090	Oligo	Oligo_program1	0.75	3	Immune	GAM6	0.9	2000	1800	1792	0.180338993150883	0.218660760771305	0	0	0				0	39	3
trait_090	Oligo	Oligo_program1	0.75	3	Immune	GAM6	1	2000	2000	1991	0.180882374352457	0.208616019714265	0	0	0				0	39	3
trait_090	Oligo	Oligo_program1	0.75	3	Immune	GAM7	0.1	2000	200	200	0.118935560627496	0.621052623213036	0	0	0				0	39	3
trait_090	Oligo	Oligo_program1	0.75	3	Immune	GAM7	0.2	2000	400	398	0.148672573561148	0.427489187556395	0	0	0				0	39	3
trait_090	Oligo	Oligo_program1	0.75	3	Immune	GAM7	0.3	2000	600	598	0.161698390856893	0.365073155251384	0	0	0				0	39	3
trait_090	Oligo	Oligo_program1	0.75	3	Immune	GAM7	0.4	2000	800	797	0.166789667682619	0.349214247861092	0	0	0				0	39	3
trait_090	Oligo	Oligo_program1	0.75	3	Immune	GAM7	0.5	2000	1000	996	0.17143396098636	0.313032911045366	0	0	0				0	39	3
trait_090	Oligo	Oligo_program1	0.75	3	Immune	GAM7	0.6	2000	1200	1196	0.175540458400221	0.276716042668718	0	0	0				0	39	3
trait_090	Oligo	Oligo_program1	0.75	3	Immune	GAM7	0.7	2000	1400	1396	0.17868893456585	0.241236117331119	0	0	0				0	39	3
trait_090	Oligo	Oligo_program1	0.75	3	Immune	GAM7	0.8	2000	1600	1594	0.179229089402057	0.226776635208194	0	0	0				0	39	3
trait_090	Oligo	Oligo_program1	0.75	3	Immune	GAM7	0.9	2000	1800	1792	0.180416611889811	0.218415993468779	0	0	0				0	39	3
trait_090	Oligo	Oligo_program1	0.75	3	Immune	GAM7	1	2000	2000	1991	0.180882374352457	0.208616019714265	0	0	0				0	39	3
trait_090	Oligo	Oligo_program1	0.75	3	Immune	contribution	0.1	2000	200	200	0.124305946085308	0.576913140934795	0	0	0				0	39	3
trait_090	Oligo	Oligo_program1	0.75	3	Immune	contribution	0.2	2000	400	400	0.157200265053991	0.367722744999958	0	0	0				0	39	3
trait_090	Oligo	Oligo_program1	0.75	3	Immune	contribution	0.3	2000	600	600	0.16877425449118	0.319481935284575	0	0	0				0	39	3
trait_090	Oligo	Oligo_program1	0.75	3	Immune	contribution	0.4	2000	800	800	0.170797715335435	0.308005575637804	0	0	0				0	39	3
trait_090	Oligo	Oligo_program1	0.75	3	Immune	contribution	0.5	2000	1000	1000	0.171766140165598	0.278415205983292	0	0	0				0	39	3
trait_090	Oligo	Oligo_program1	0.75	3	Immune	contribution	0.6	2000	1200	1200	0.173974540089432	0.251936002707855	0	0	0				0	39	3
trait_090	Oligo	Oligo_program1	0.75	3	Immune	contribution	0.7	2000	1400	1400	0.176460441844408	0.225195593355873	0	0	0				0	39	3
trait_090	Oligo	Oligo_program1	0.75	3	Immune	contribution	0.8	2000	1600	1599	0.180097906936449	0.205607401219443	0	0	0				0	39	3
trait_090	Oligo	Oligo_program1	0.75	3	Immune	contribution	0.9	2000	1800	1799	0.181045270881571	0.207905855733361	0	0	0				0	39	3
trait_090	Oligo	Oligo_program1	0.75	3	Immune	contribution	1	2000	2000	1991	0.180882374352457	0.208616019714265	0	0	0				0	39	3
trait_090	Oligo	Oligo_program1	0.75	3	Immune	expected_count	0.1	2000	200	200	0.137997865223451	0.541644409257291	0	0	0				0	39	3
trait_090	Oligo	Oligo_program1	0.75	3	Immune	expected_count	0.2	2000	400	400	0.154414714242615	0.434702938121925	0	0	0				0	39	3
trait_090	Oligo	Oligo_program1	0.75	3	Immune	expected_count	0.3	2000	600	600	0.169551411462395	0.311326513567284	0	0	0				0	39	3
trait_090	Oligo	Oligo_program1	0.75	3	Immune	expected_count	0.4	2000	800	800	0.173295417466733	0.280338263101157	0	0	0				0	39	3
trait_090	Oligo	Oligo_program1	0.75	3	Immune	expected_count	0.5	2000	1000	1000	0.1751321993729	0.258858777453723	0	0	0				0	39	3
trait_090	Oligo	Oligo_program1	0.75	3	Immune	expected_count	0.6	2000	1200	1200	0.178152723579121	0.241494026601014	0	0	0				0	39	3
trait_090	Oligo	Oligo_program1	0.75	3	Immune	expected_count	0.7	2000	1400	1400	0.180216150550282	0.222776762709089	0	0	0				0	39	3
trait_090	Oligo	Oligo_program1	0.75	3	Immune	expected_count	0.8	2000	1600	1600	0.180377721692486	0.21803505451436	0	0	0				0	39	3
trait_090	Oligo	Oligo_program1	0.75	3	Immune	expected_count	0.9	2000	1800	1800	0.178753271206087	0.226791260096441	0	0	0				0	39	3
trait_090	Oligo	Oligo_program1	0.75	3	Immune	expected_count	1	2000	2000	1991	0.180882374352457	0.208616019714265	0	0	0				0	39	3
trait_090	Oligo	Oligo_program1	0.75	3	Vascular	GAM6	0.1	2000	200	197	0.192614500455294	0.0342058555181492	0	0	0				0	39	3
trait_090	Oligo	Oligo_program1	0.75	3	Vascular	GAM6	0.2	2000	400	394	0.183569693775707	0.0791778725986321	0	0	0				0	39	3
trait_090	Oligo	Oligo_program1	0.75	3	Vascular	GAM6	0.3	2000	600	586	0.181944550586208	0.0658215401714236	0	0	0				0	39	3
trait_090	Oligo	Oligo_program1	0.75	3	Vascular	GAM6	0.4	2000	800	772	0.18546510433376	0.0341092577873444	0	0	0				0	39	3
trait_090	Oligo	Oligo_program1	0.75	3	Vascular	GAM6	0.5	2000	1000	960	0.184075652728422	0.0346442916249226	0	0	0				0	39	3
trait_090	Oligo	Oligo_program1	0.75	3	Vascular	GAM6	0.6	2000	1200	1159	0.187016276221061	0.0248551633403846	0	0	0				0	39	3
trait_090	Oligo	Oligo_program1	0.75	3	Vascular	GAM6	0.7	2000	1400	1353	0.186806867347063	0.0269194640651538	0	0	0				0	39	3
trait_090	Oligo	Oligo_program1	0.75	3	Vascular	GAM6	0.8	2000	1600	1549	0.18626079288708	0.0405099813848177	0	0	0				0	39	3
trait_090	Oligo	Oligo_program1	0.75	3	Vascular	GAM6	0.9	2000	1800	1748	0.1867640376664	0.0380379038976597	0	0	0				0	39	3
trait_090	Oligo	Oligo_program1	0.75	3	Vascular	GAM6	1	2000	2000	1948	0.185732186685142	0.0450366935043429	0	0	0				0	39	3
trait_090	Oligo	Oligo_program1	0.75	3	Vascular	GAM7	0.1	2000	200	197	0.192614500455294	0.0342058555181492	0	0	0				0	39	3
trait_090	Oligo	Oligo_program1	0.75	3	Vascular	GAM7	0.2	2000	400	394	0.183569693775707	0.0791778725986321	0	0	0				0	39	3
trait_090	Oligo	Oligo_program1	0.75	3	Vascular	GAM7	0.3	2000	600	586	0.181944550586208	0.0658215401714236	0	0	0				0	39	3
trait_090	Oligo	Oligo_program1	0.75	3	Vascular	GAM7	0.4	2000	800	772	0.18546510433376	0.0341092577873444	0	0	0				0	39	3
trait_090	Oligo	Oligo_program1	0.75	3	Vascular	GAM7	0.5	2000	1000	960	0.184075652728422	0.0346442916249226	0	0	0				0	39	3
trait_090	Oligo	Oligo_program1	0.75	3	Vascular	GAM7	0.6	2000	1200	1159	0.187016276221061	0.0248551633403846	0	0	0				0	39	3
trait_090	Oligo	Oligo_program1	0.75	3	Vascular	GAM7	0.7	2000	1400	1353	0.186806867347063	0.0269194640651538	0	0	0				0	39	3
trait_090	Oligo	Oligo_program1	0.75	3	Vascular	GAM7	0.8	2000	1600	1549	0.18626079288708	0.0405099813848177	0	0	0				0	39	3
trait_090	Oligo	Oligo_program1	0.75	3	Vascular	GAM7	0.9	2000	1800	1748	0.1867640376664	0.0380379038976598	0	0	0				0	39	3
trait_090	Oligo	Oligo_program1	0.75	3	Vascular	GAM7	1	2000	2000	1948	0.185732186685142	0.0450366935043429	0	0	0				0	39	3
trait_090	Oligo	Oligo_program1	0.75	3	Vascular	contribution	0.1	2000	200	200	0.192349804114607	0.0346116595645851	0	0	0				0	39	3
trait_090	Oligo	Oligo_program1	0.75	3	Vascular	contribution	0.2	2000	400	399	0.194883391219624	0.0595637570654965	0	0	0				0	39	3
trait_090	Oligo	Oligo_program1	0.75	3	Vascular	contribution	0.3	2000	600	599	0.194459541801867	0.0961809619955866	0	0	0				0	39	3
trait_090	Oligo	Oligo_program1	0.75	3	Vascular	contribution	0.4	2000	800	799	0.195354694281033	0.0742055314123099	0	0	0				0	39	3
trait_090	Oligo	Oligo_program1	0.75	3	Vascular	contribution	0.5	2000	1000	998	0.19435209059278	0.0709327123219161	0	0	0				0	39	3
trait_090	Oligo	Oligo_program1	0.75	3	Vascular	contribution	0.6	2000	1200	1197	0.19467976786535	0.0502659725536358	0	0	0				0	39	3
trait_090	Oligo	Oligo_program1	0.75	3	Vascular	contribution	0.7	2000	1400	1397	0.191025176328411	0.0541374547579227	0	0	0				0	39	3
trait_090	Oligo	Oligo_program1	0.75	3	Vascular	contribution	0.8	2000	1600	1597	0.190527061711865	0.0421456066338404	0	0	0				0	39	3
trait_090	Oligo	Oligo_program1	0.75	3	Vascular	contribution	0.9	2000	1800	1776	0.187557281464979	0.0465879004242491	0	0	0				0	39	3
trait_090	Oligo	Oligo_program1	0.75	3	Vascular	contribution	1	2000	2000	1948	0.185732186685142	0.0450366935043427	0	0	0				0	39	3
trait_090	Oligo	Oligo_program1	0.75	3	Vascular	expected_count	0.1	2000	200	200	0.181903925965028	0.169498039312454	0	0	0				0	39	3
trait_090	Oligo	Oligo_program1	0.75	3	Vascular	expected_count	0.2	2000	400	400	0.200303169328501	0.0864318018860268	0	0	0				0	39	3
trait_090	Oligo	Oligo_program1	0.75	3	Vascular	expected_count	0.3	2000	600	600	0.200240914307762	0.0775371822033749	0	0	0				0	39	3
trait_090	Oligo	Oligo_program1	0.75	3	Vascular	expected_count	0.4	2000	800	800	0.202086339814208	0.0525457087457723	0	0	0				0	39	3
trait_090	Oligo	Oligo_program1	0.75	3	Vascular	expected_count	0.5	2000	1000	1000	0.197957278516141	0.0624350077991841	0	0	0				0	39	3
trait_090	Oligo	Oligo_program1	0.75	3	Vascular	expected_count	0.6	2000	1200	1199	0.196094994480287	0.0552928020601207	0	0	0				0	39	3
trait_090	Oligo	Oligo_program1	0.75	3	Vascular	expected_count	0.7	2000	1400	1398	0.19250420518545	0.051785190872204	0	0	0				0	39	3
trait_090	Oligo	Oligo_program1	0.75	3	Vascular	expected_count	0.8	2000	1600	1598	0.189880539517773	0.0413455023432641	0	0	0				0	39	3
trait_090	Oligo	Oligo_program1	0.75	3	Vascular	expected_count	0.9	2000	1800	1776	0.187557281464979	0.0465879004242491	0	0	0				0	39	3
trait_090	Oligo	Oligo_program1	0.75	3	Vascular	expected_count	1	2000	2000	1948	0.185732186685142	0.0450366935043428	0	0	0				0	39	3
trait_091	Oligo	Oligo_program2	0.25	1	Astro	GAM6	0.1	2000	200	200	0.0855869151629973	0.587169086220317	0	0	0				0	39	3
trait_091	Oligo	Oligo_program2	0.25	1	Astro	GAM6	0.2	2000	400	400	0.102250991412037	0.418065424797807	0	0	0				0	39	3
trait_091	Oligo	Oligo_program2	0.25	1	Astro	GAM6	0.3	2000	600	600	0.115208694861575	0.334208465843085	0	0	0				0	39	3
trait_091	Oligo	Oligo_program2	0.25	1	Astro	GAM6	0.4	2000	800	800	0.120912158554521	0.321399642387837	0	0	0				0	39	3
trait_091	Oligo	Oligo_program2	0.25	1	Astro	GAM6	0.5	2000	1000	1000	0.123165813940549	0.302473686939212	0	0	0				0	39	3
trait_091	Oligo	Oligo_program2	0.25	1	Astro	GAM6	0.6	2000	1200	1200	0.126552830294418	0.28309474111516	0	0	0				0	39	3
trait_091	Oligo	Oligo_program2	0.25	1	Astro	GAM6	0.7	2000	1400	1400	0.127720814260118	0.269428811024372	0	0	0				0	39	3
trait_091	Oligo	Oligo_program2	0.25	1	Astro	GAM6	0.8	2000	1600	1600	0.131272925639511	0.246262964751275	0	0	0				0	39	3
trait_091	Oligo	Oligo_program2	0.25	1	Astro	GAM6	0.9	2000	1800	1800	0.135014518737508	0.218144840941847	0	0	0				0	39	3
trait_091	Oligo	Oligo_program2	0.25	1	Astro	GAM6	1	2000	2000	2000	0.138768045246665	0.189718565571884	0	0	0				0	39	3
trait_091	Oligo	Oligo_program2	0.25	1	Astro	GAM7	0.1	2000	200	200	0.0983201111086883	0.495991637820795	0	0	0				0	39	3
trait_091	Oligo	Oligo_program2	0.25	1	Astro	GAM7	0.2	2000	400	400	0.11069554740486	0.401181347820124	0	0	0				0	39	3
trait_091	Oligo	Oligo_program2	0.25	1	Astro	GAM7	0.3	2000	600	600	0.113802522789477	0.350950096168932	0	0	0				0	39	3
trait_091	Oligo	Oligo_program2	0.25	1	Astro	GAM7	0.4	2000	800	800	0.121781771636675	0.293616065182677	0	0	0				0	39	3
trait_091	Oligo	Oligo_program2	0.25	1	Astro	GAM7	0.5	2000	1000	1000	0.12432622877197	0.280880917401777	0	0	0				0	39	3
trait_091	Oligo	Oligo_program2	0.25	1	Astro	GAM7	0.6	2000	1200	1200	0.127516597863859	0.258007509159408	0	0	0				0	39	3
trait_091	Oligo	Oligo_program2	0.25	1	Astro	GAM7	0.7	2000	1400	1400	0.131756611051907	0.237973544014933	0	0	0				0	39	3
trait_091	Oligo	Oligo_program2	0.25	1	Astro	GAM7	0.8	2000	1600	1600	0.134486425014655	0.21840719089606	0	0	0				0	39	3
trait_091	Oligo	Oligo_program2	0.25	1	Astro	GAM7	0.9	2000	1800	1800	0.13635985608492	0.209661675890349	0	0	0				0	39	3
trait_091	Oligo	Oligo_program2	0.25	1	Astro	GAM7	1	2000	2000	2000	0.138768045246665	0.189718565571884	0	0	0				0	39	3
trait_091	Oligo	Oligo_program2	0.25	1	Astro	contribution	0.1	2000	200	200	0.0853831554240768	0.592709009434498	0	0	0				0	39	3
trait_091	Oligo	Oligo_program2	0.25	1	Astro	contribution	0.2	2000	400	400	0.106841929398532	0.426501018831339	0	0	0				0	39	3
trait_091	Oligo	Oligo_program2	0.25	1	Astro	contribution	0.3	2000	600	600	0.114880581615536	0.352724459298607	0	0	0				0	39	3
trait_091	Oligo	Oligo_program2	0.25	1	Astro	contribution	0.4	2000	800	800	0.115706789598126	0.352887789688504	0	0	0				0	39	3
trait_091	Oligo	Oligo_program2	0.25	1	Astro	contribution	0.5	2000	1000	1000	0.12272847399857	0.318960891292312	0	0	0				0	39	3
trait_091	Oligo	Oligo_program2	0.25	1	Astro	contribution	0.6	2000	1200	1200	0.124494613826988	0.299647283374159	0	0	0				0	39	3
trait_091	Oligo	Oligo_program2	0.25	1	Astro	contribution	0.7	2000	1400	1400	0.129209140232321	0.260486100602927	0	0	0				0	39	3
trait_091	Oligo	Oligo_program2	0.25	1	Astro	contribution	0.8	2000	1600	1600	0.131970803428217	0.24512428059097	0	0	0				0	39	3
trait_091	Oligo	Oligo_program2	0.25	1	Astro	contribution	0.9	2000	1800	1800	0.136035443906731	0.211634314843033	0	0	0				0	39	3
trait_091	Oligo	Oligo_program2	0.25	1	Astro	contribution	1	2000	2000	2000	0.138768045246665	0.189718565571884	0	0	0				0	39	3
trait_091	Oligo	Oligo_program2	0.25	1	Astro	expected_count	0.1	2000	200	200	0.0991699314928328	0.45127599306873	0	0	0				0	39	3
trait_091	Oligo	Oligo_program2	0.25	1	Astro	expected_count	0.2	2000	400	400	0.102881936699252	0.44720198029688	0	0	0				0	39	3
trait_091	Oligo	Oligo_program2	0.25	1	Astro	expected_count	0.3	2000	600	600	0.109255842257761	0.409667479901911	0	0	0				0	39	3
trait_091	Oligo	Oligo_program2	0.25	1	Astro	expected_count	0.4	2000	800	800	0.11031324471688	0.376156043835561	0	0	0				0	39	3
trait_091	Oligo	Oligo_program2	0.25	1	Astro	expected_count	0.5	2000	1000	1000	0.114633961806342	0.341623326234529	0	0	0				0	39	3
trait_091	Oligo	Oligo_program2	0.25	1	Astro	expected_count	0.6	2000	1200	1200	0.119655617875935	0.299699850252225	0	0	0				0	39	3
trait_091	Oligo	Oligo_program2	0.25	1	Astro	expected_count	0.7	2000	1400	1400	0.127319430147594	0.259433267456091	0	0	0				0	39	3
trait_091	Oligo	Oligo_program2	0.25	1	Astro	expected_count	0.8	2000	1600	1600	0.133200908914064	0.232382232725558	0	0	0				0	39	3
trait_091	Oligo	Oligo_program2	0.25	1	Astro	expected_count	0.9	2000	1800	1800	0.136887534950842	0.20326804948658	0	0	0				0	39	3
trait_091	Oligo	Oligo_program2	0.25	1	Astro	expected_count	1	2000	2000	2000	0.138768045246665	0.189718565571884	0	0	0				0	39	3
trait_091	Oligo	Oligo_program2	0.25	1	Excit	GAM6	0.1	2000	200	200	0.0103656243048598	0.991994095040704	0	0	0				0	39	3
trait_091	Oligo	Oligo_program2	0.25	1	Excit	GAM6	0.2	2000	400	400	0.0159423236131452	0.980438148517935	0	0	0				0	39	3
trait_091	Oligo	Oligo_program2	0.25	1	Excit	GAM6	0.3	2000	600	600	0.0198043989035078	0.973209061100814	0	0	0				0	39	3
trait_091	Oligo	Oligo_program2	0.25	1	Excit	GAM6	0.4	2000	800	800	0.022204610804247	0.968350898954962	0	0	0				0	39	3
trait_091	Oligo	Oligo_program2	0.25	1	Excit	GAM6	0.5	2000	1000	1000	0.0240438751162007	0.967454994987482	0	0	0				0	39	3
trait_091	Oligo	Oligo_program2	0.25	1	Excit	GAM6	0.6	2000	1200	1200	0.0262731339711713	0.965504640912377	0	0	0				0	39	3
trait_091	Oligo	Oligo_program2	0.25	1	Excit	GAM6	0.7	2000	1400	1400	0.0288173136836754	0.958253069847504	0	0	0				0	39	3
trait_091	Oligo	Oligo_program2	0.25	1	Excit	GAM6	0.8	2000	1600	1600	0.0347782602255191	0.934041159201415	0	0	0				0	39	3
trait_091	Oligo	Oligo_program2	0.25	1	Excit	GAM6	0.9	2000	1800	1800	0.0423230505919174	0.893337097366714	0	0	0				0	39	3
trait_091	Oligo	Oligo_program2	0.25	1	Excit	GAM6	1	2000	2000	2000	0.0483280881168705	0.858819846794022	0	0	0				0	39	3
trait_091	Oligo	Oligo_program2	0.25	1	Excit	GAM7	0.1	2000	200	200	0.012157939139445	0.989086102712684	0	0	0				0	39	3
trait_091	Oligo	Oligo_program2	0.25	1	Excit	GAM7	0.2	2000	400	400	0.0184135227399769	0.976810925278673	0	0	0				0	39	3
trait_091	Oligo	Oligo_program2	0.25	1	Excit	GAM7	0.3	2000	600	600	0.0219956769660875	0.967206828410286	0	0	0				0	39	3
trait_091	Oligo	Oligo_program2	0.25	1	Excit	GAM7	0.4	2000	800	800	0.0239123319658783	0.967220509257703	0	0	0				0	39	3
trait_091	Oligo	Oligo_program2	0.25	1	Excit	GAM7	0.5	2000	1000	1000	0.0259036389817042	0.964538722889251	0	0	0				0	39	3
trait_091	Oligo	Oligo_program2	0.25	1	Excit	GAM7	0.6	2000	1200	1200	0.0271679655934347	0.963259066146687	0	0	0				0	39	3
trait_091	Oligo	Oligo_program2	0.25	1	Excit	GAM7	0.7	2000	1400	1400	0.0296931117988646	0.956357000461457	0	0	0				0	39	3
trait_091	Oligo	Oligo_program2	0.25	1	Excit	GAM7	0.8	2000	1600	1600	0.0353202667027078	0.929778892586579	0	0	0				0	39	3
trait_091	Oligo	Oligo_program2	0.25	1	Excit	GAM7	0.9	2000	1800	1800	0.0420521799047121	0.89396365810902	0	0	0				0	39	3
trait_091	Oligo	Oligo_program2	0.25	1	Excit	GAM7	1	2000	2000	2000	0.0483280881168705	0.858819846794023	0	0	0				0	39	3
trait_091	Oligo	Oligo_program2	0.25	1	Excit	contribution	0.1	2000	200	200	0.0113738073542571	0.989217567947806	0	0	0				0	39	3
trait_091	Oligo	Oligo_program2	0.25	1	Excit	contribution	0.2	2000	400	400	0.0182289191442296	0.976091363993957	0	0	0				0	39	3
trait_091	Oligo	Oligo_program2	0.25	1	Excit	contribution	0.3	2000	600	600	0.0204656911751538	0.974907585172165	0	0	0				0	39	3
trait_091	Oligo	Oligo_program2	0.25	1	Excit	contribution	0.4	2000	800	800	0.0224830352027923	0.973045823130919	0	0	0				0	39	3
trait_091	Oligo	Oligo_program2	0.25	1	Excit	contribution	0.5	2000	1000	1000	0.0239938438027748	0.970805915549065	0	0	0				0	39	3
trait_091	Oligo	Oligo_program2	0.25	1	Excit	contribution	0.6	2000	1200	1200	0.0256654661078654	0.968806864321198	0	0	0				0	39	3
trait_091	Oligo	Oligo_program2	0.25	1	Excit	contribution	0.7	2000	1400	1400	0.0285897651999115	0.959697677620198	0	0	0				0	39	3
trait_091	Oligo	Oligo_program2	0.25	1	Excit	contribution	0.8	2000	1600	1600	0.0348126492796944	0.934627739114495	0	0	0				0	39	3
trait_091	Oligo	Oligo_program2	0.25	1	Excit	contribution	0.9	2000	1800	1800	0.0414280361321511	0.89878870313266	0	0	0				0	39	3
trait_091	Oligo	Oligo_program2	0.25	1	Excit	contribution	1	2000	2000	2000	0.0483280881168705	0.858819846794022	0	0	0				0	39	3
trait_091	Oligo	Oligo_program2	0.25	1	Excit	expected_count	0.1	2000	200	200	0.0271661843202742	0.962227812490965	0	0	0				0	39	3
trait_091	Oligo	Oligo_program2	0.25	1	Excit	expected_count	0.2	2000	400	400	0.0272664949552329	0.962565753988105	0	0	0				0	39	3
trait_091	Oligo	Oligo_program2	0.25	1	Excit	expected_count	0.3	2000	600	600	0.0279210144988243	0.957856402266295	0	0	0				0	39	3
trait_091	Oligo	Oligo_program2	0.25	1	Excit	expected_count	0.4	2000	800	800	0.0287026458176121	0.958498323463415	0	0	0				0	39	3
trait_091	Oligo	Oligo_program2	0.25	1	Excit	expected_count	0.5	2000	1000	1000	0.0301391860052552	0.950711864298548	0	0	0				0	39	3
trait_091	Oligo	Oligo_program2	0.25	1	Excit	expected_count	0.6	2000	1200	1200	0.0314715760250822	0.945862854633907	0	0	0				0	39	3
trait_091	Oligo	Oligo_program2	0.25	1	Excit	expected_count	0.7	2000	1400	1400	0.0324066889614583	0.942197612590947	0	0	0				0	39	3
trait_091	Oligo	Oligo_program2	0.25	1	Excit	expected_count	0.8	2000	1600	1600	0.0356354285869711	0.928176357473875	0	0	0				0	39	3
trait_091	Oligo	Oligo_program2	0.25	1	Excit	expected_count	0.9	2000	1800	1800	0.0415731775693664	0.897615049419807	0	0	0				0	39	3
trait_091	Oligo	Oligo_program2	0.25	1	Excit	expected_count	1	2000	2000	2000	0.0483280881168705	0.858819846794022	0	0	0				0	39	3
trait_091	Oligo	Oligo_program2	0.25	1	Inhib	GAM6	0.1	2000	200	200	0.0763942702462919	0.336249811860007	0	0	0				0	39	3
trait_091	Oligo	Oligo_program2	0.25	1	Inhib	GAM6	0.2	2000	400	400	0.0765493534304463	0.37444927976554	0	0	0				0	39	3
trait_091	Oligo	Oligo_program2	0.25	1	Inhib	GAM6	0.3	2000	600	600	0.0752609870084622	0.383225262328219	0	0	0				0	39	3
trait_091	Oligo	Oligo_program2	0.25	1	Inhib	GAM6	0.4	2000	800	800	0.0772692408654875	0.364028507473085	0	0	0				0	39	3
trait_091	Oligo	Oligo_program2	0.25	1	Inhib	GAM6	0.5	2000	1000	1000	0.0783063544017775	0.360609043238947	0	0	0				0	39	3
trait_091	Oligo	Oligo_program2	0.25	1	Inhib	GAM6	0.6	2000	1200	1200	0.0773677845121322	0.363977748052003	0	0	0				0	39	3
trait_091	Oligo	Oligo_program2	0.25	1	Inhib	GAM6	0.7	2000	1400	1400	0.077191141280209	0.364093610850244	0	0	0				0	39	3
trait_091	Oligo	Oligo_program2	0.25	1	Inhib	GAM6	0.8	2000	1600	1600	0.0799596384021982	0.351207349260256	0	0	0				0	39	3
trait_091	Oligo	Oligo_program2	0.25	1	Inhib	GAM6	0.9	2000	1800	1800	0.0838177535757017	0.315911935883967	0	0	0				0	39	3
trait_091	Oligo	Oligo_program2	0.25	1	Inhib	GAM6	1	2000	2000	2000	0.087368029950314	0.274838826861639	0	0	0				0	39	3
trait_091	Oligo	Oligo_program2	0.25	1	Inhib	GAM7	0.1	2000	200	200	0.0726673040091834	0.310822887233738	0	0	0				0	39	3
trait_091	Oligo	Oligo_program2	0.25	1	Inhib	GAM7	0.2	2000	400	400	0.0782358560900711	0.29751809915325	0	0	0				0	39	3
trait_091	Oligo	Oligo_program2	0.25	1	Inhib	GAM7	0.3	2000	600	600	0.0757864597889726	0.330475159663032	0	0	0				0	39	3
trait_091	Oligo	Oligo_program2	0.25	1	Inhib	GAM7	0.4	2000	800	800	0.0765695524006832	0.366193234912223	0	0	0				0	39	3
trait_091	Oligo	Oligo_program2	0.25	1	Inhib	GAM7	0.5	2000	1000	1000	0.0765868317680776	0.354722015543734	0	0	0				0	39	3
trait_091	Oligo	Oligo_program2	0.25	1	Inhib	GAM7	0.6	2000	1200	1200	0.0787068170956852	0.341340585942361	0	0	0				0	39	3
trait_091	Oligo	Oligo_program2	0.25	1	Inhib	GAM7	0.7	2000	1400	1400	0.0834809258381665	0.27349350095607	0	0	0				0	39	3
trait_091	Oligo	Oligo_program2	0.25	1	Inhib	GAM7	0.8	2000	1600	1600	0.0865243641985891	0.262290148179447	0	0	0				0	39	3
trait_091	Oligo	Oligo_program2	0.25	1	Inhib	GAM7	0.9	2000	1800	1800	0.0868763870060402	0.279324775556548	0	0	0				0	39	3
trait_091	Oligo	Oligo_program2	0.25	1	Inhib	GAM7	1	2000	2000	2000	0.087368029950314	0.274838826861639	0	0	0				0	39	3
trait_091	Oligo	Oligo_program2	0.25	1	Inhib	contribution	0.1	2000	200	200	0.0778320249983091	0.358446427493626	0	0	0				0	39	3
trait_091	Oligo	Oligo_program2	0.25	1	Inhib	contribution	0.2	2000	400	400	0.0759811086553846	0.387750391701803	0	0	0				0	39	3
trait_091	Oligo	Oligo_program2	0.25	1	Inhib	contribution	0.3	2000	600	600	0.0761754864135911	0.387320148036225	0	0	0				0	39	3
trait_091	Oligo	Oligo_program2	0.25	1	Inhib	contribution	0.4	2000	800	800	0.0757714274113972	0.381697904278681	0	0	0				0	39	3
trait_091	Oligo	Oligo_program2	0.25	1	Inhib	contribution	0.5	2000	1000	1000	0.0765192070886954	0.373719392793362	0	0	0				0	39	3
trait_091	Oligo	Oligo_program2	0.25	1	Inhib	contribution	0.6	2000	1200	1200	0.076681235109626	0.376562266730097	0	0	0				0	39	3
trait_091	Oligo	Oligo_program2	0.25	1	Inhib	contribution	0.7	2000	1400	1400	0.078257757040106	0.363113342738811	0	0	0				0	39	3
trait_091	Oligo	Oligo_program2	0.25	1	Inhib	contribution	0.8	2000	1600	1600	0.0799068703902437	0.360560910062364	0	0	0				0	39	3
trait_091	Oligo	Oligo_program2	0.25	1	Inhib	contribution	0.9	2000	1800	1800	0.0841494144420287	0.310477354107024	0	0	0				0	39	3
trait_091	Oligo	Oligo_program2	0.25	1	Inhib	contribution	1	2000	2000	2000	0.087368029950314	0.274838826861639	0	0	0				0	39	3
trait_091	Oligo	Oligo_program2	0.25	1	Inhib	expected_count	0.1	2000	200	200	0.0906481952049197	0.34707990993135	0	0	0				0	39	3
trait_091	Oligo	Oligo_program2	0.25	1	Inhib	expected_count	0.2	2000	400	400	0.0866774684802136	0.326786225350864	0	0	0				0	39	3
trait_091	Oligo	Oligo_program2	0.25	1	Inhib	expected_count	0.3	2000	600	600	0.0823559809285234	0.351088716088325	0	0	0				0	39	3
trait_091	Oligo	Oligo_program2	0.25	1	Inhib	expected_count	0.4	2000	800	800	0.0784865554833683	0.347594496371235	0	0	0				0	39	3
trait_091	Oligo	Oligo_program2	0.25	1	Inhib	expected_count	0.5	2000	1000	1000	0.0765942542598264	0.341084389407684	0	0	0				0	39	3
trait_091	Oligo	Oligo_program2	0.25	1	Inhib	expected_count	0.6	2000	1200	1200	0.0770677233344011	0.34940162093224	0	0	0				0	39	3
trait_091	Oligo	Oligo_program2	0.25	1	Inhib	expected_count	0.7	2000	1400	1400	0.077146401079442	0.351818364286502	0	0	0				0	39	3
trait_091	Oligo	Oligo_program2	0.25	1	Inhib	expected_count	0.8	2000	1600	1600	0.0786833420404138	0.346722680748057	0	0	0				0	39	3
trait_091	Oligo	Oligo_program2	0.25	1	Inhib	expected_count	0.9	2000	1800	1800	0.081029287502807	0.325228380939187	0	0	0				0	39	3
trait_091	Oligo	Oligo_program2	0.25	1	Inhib	expected_count	1	2000	2000	2000	0.087368029950314	0.274838826861639	0	0	0				0	39	3
trait_091	Oligo	Oligo_program2	0.25	1	Oligo	GAM6	0.1	2000	200	200	0.0748717513515096	0.663997688489844	0	0	0				0	39	3
trait_091	Oligo	Oligo_program2	0.25	1	Oligo	GAM6	0.2	2000	400	400	0.0958306075282145	0.483430023726407	0	0	0				0	39	3
trait_091	Oligo	Oligo_program2	0.25	1	Oligo	GAM6	0.3	2000	600	600	0.102326940118824	0.439792745237439	0	0	0				0	39	3
trait_091	Oligo	Oligo_program2	0.25	1	Oligo	GAM6	0.4	2000	800	800	0.105901197036649	0.420371058428135	0	0	0				0	39	3
trait_091	Oligo	Oligo_program2	0.25	1	Oligo	GAM6	0.5	2000	1000	1000	0.112683957565939	0.374773621466947	0	0	0				0	39	3
trait_091	Oligo	Oligo_program2	0.25	1	Oligo	GAM6	0.6	2000	1200	1200	0.115794381977893	0.343720196795588	0	0	0				0	39	3
trait_091	Oligo	Oligo_program2	0.25	1	Oligo	GAM6	0.7	2000	1400	1400	0.119825805644246	0.315420154553069	0	0	0				0	39	3
trait_091	Oligo	Oligo_program2	0.25	1	Oligo	GAM6	0.8	2000	1600	1600	0.123198415062685	0.291006071990786	0	0	0				0	39	3
trait_091	Oligo	Oligo_program2	0.25	1	Oligo	GAM6	0.9	2000	1800	1800	0.128608473537808	0.263189252962382	0	0	0				0	39	3
trait_091	Oligo	Oligo_program2	0.25	1	Oligo	GAM6	1	2000	2000	2000	0.130918160815331	0.25669819667015	0	0	0				0	39	3
trait_091	Oligo	Oligo_program2	0.25	1	Oligo	GAM7	0.1	2000	200	200	0.0758475011062856	0.66243382477068	0	0	0				0	39	3
trait_091	Oligo	Oligo_program2	0.25	1	Oligo	GAM7	0.2	2000	400	400	0.0971243683404344	0.477593284882084	0	0	0				0	39	3
trait_091	Oligo	Oligo_program2	0.25	1	Oligo	GAM7	0.3	2000	600	600	0.102049939986772	0.442559596077258	0	0	0				0	39	3
trait_091	Oligo	Oligo_program2	0.25	1	Oligo	GAM7	0.4	2000	800	800	0.106512135834546	0.412203862163023	0	0	0				0	39	3
trait_091	Oligo	Oligo_program2	0.25	1	Oligo	GAM7	0.5	2000	1000	1000	0.111828888850031	0.377394805999798	0	0	0				0	39	3
trait_091	Oligo	Oligo_program2	0.25	1	Oligo	GAM7	0.6	2000	1200	1200	0.116144253136504	0.341766273138648	0	0	0				0	39	3
trait_091	Oligo	Oligo_program2	0.25	1	Oligo	GAM7	0.7	2000	1400	1400	0.120145217995864	0.309596630186915	0	0	0				0	39	3
trait_091	Oligo	Oligo_program2	0.25	1	Oligo	GAM7	0.8	2000	1600	1600	0.12416114749077	0.283439813817735	0	0	0				0	39	3
trait_091	Oligo	Oligo_program2	0.25	1	Oligo	GAM7	0.9	2000	1800	1800	0.128932296378709	0.257268941337073	0	0	0				0	39	3
trait_091	Oligo	Oligo_program2	0.25	1	Oligo	GAM7	1	2000	2000	2000	0.130918160815331	0.25669819667015	0	0	0				0	39	3
trait_091	Oligo	Oligo_program2	0.25	1	Oligo	contribution	0.1	2000	200	200	0.0805630424548645	0.656809211824673	0	0	0				0	39	3
trait_091	Oligo	Oligo_program2	0.25	1	Oligo	contribution	0.2	2000	400	400	0.0982375413550626	0.494938097229357	0	0	0				0	39	3
trait_091	Oligo	Oligo_program2	0.25	1	Oligo	contribution	0.3	2000	600	600	0.102615157694399	0.452554881795839	0	0	0				0	39	3
trait_091	Oligo	Oligo_program2	0.25	1	Oligo	contribution	0.4	2000	800	800	0.10586285908174	0.413676254944875	0	0	0				0	39	3
trait_091	Oligo	Oligo_program2	0.25	1	Oligo	contribution	0.5	2000	1000	1000	0.111751912394186	0.380703603954541	0	0	0				0	39	3
trait_091	Oligo	Oligo_program2	0.25	1	Oligo	contribution	0.6	2000	1200	1200	0.116639694447189	0.340989049417882	0	0	0				0	39	3
trait_091	Oligo	Oligo_program2	0.25	1	Oligo	contribution	0.7	2000	1400	1400	0.123973456755111	0.286014871543416	0	0	0				0	39	3
trait_091	Oligo	Oligo_program2	0.25	1	Oligo	contribution	0.8	2000	1600	1600	0.127306554093384	0.257233641559456	0	0	0				0	39	3
trait_091	Oligo	Oligo_program2	0.25	1	Oligo	contribution	0.9	2000	1800	1800	0.128886908004895	0.259232644334749	0	0	0				0	39	3
trait_091	Oligo	Oligo_program2	0.25	1	Oligo	contribution	1	2000	2000	2000	0.130918160815331	0.256698196670151	0	0	0				0	39	3
trait_091	Oligo	Oligo_program2	0.25	1	Oligo	expected_count	0.1	2000	200	200	0.0802654421235816	0.6308692906052	0	0	0				0	39	3
trait_091	Oligo	Oligo_program2	0.25	1	Oligo	expected_count	0.2	2000	400	400	0.0903151028027619	0.509655758584706	0	0	0				0	39	3
trait_091	Oligo	Oligo_program2	0.25	1	Oligo	expected_count	0.3	2000	600	600	0.101503757372935	0.412630379334444	0	0	0				0	39	3
trait_091	Oligo	Oligo_program2	0.25	1	Oligo	expected_count	0.4	2000	800	800	0.106933777558402	0.382254415993372	0	0	0				0	39	3
trait_091	Oligo	Oligo_program2	0.25	1	Oligo	expected_count	0.5	2000	1000	1000	0.110288621766746	0.354407008812008	0	0	0				0	39	3
trait_091	Oligo	Oligo_program2	0.25	1	Oligo	expected_count	0.6	2000	1200	1200	0.114514414342877	0.322546454578934	0	0	0				0	39	3
trait_091	Oligo	Oligo_program2	0.25	1	Oligo	expected_count	0.7	2000	1400	1400	0.119885595109021	0.28586898023352	0	0	0				0	39	3
trait_091	Oligo	Oligo_program2	0.25	1	Oligo	expected_count	0.8	2000	1600	1600	0.123605918525482	0.270566618606121	0	0	0				0	39	3
trait_091	Oligo	Oligo_program2	0.25	1	Oligo	expected_count	0.9	2000	1800	1800	0.127477630197598	0.255485497317012	0	0	0				0	39	3
trait_091	Oligo	Oligo_program2	0.25	1	Oligo	expected_count	1	2000	2000	2000	0.130918160815331	0.25669819667015	0	0	0				0	39	3
trait_091	Oligo	Oligo_program2	0.25	1	OPC	GAM6	0.1	2000	200	200	0.0987635096145076	0.358066104453456	0	0	0				0	39	3
trait_091	Oligo	Oligo_program2	0.25	1	OPC	GAM6	0.2	2000	400	400	0.105443624279829	0.247197442872453	0	0	0				0	39	3
trait_091	Oligo	Oligo_program2	0.25	1	OPC	GAM6	0.3	2000	600	600	0.104500976998796	0.236004503696056	0	0	0				0	39	3
trait_091	Oligo	Oligo_program2	0.25	1	OPC	GAM6	0.4	2000	800	800	0.106997149662778	0.227561158318514	0	0	0				0	39	3
trait_091	Oligo	Oligo_program2	0.25	1	OPC	GAM6	0.5	2000	1000	1000	0.107619210457897	0.217732557048402	0	0	0				0	39	3
trait_091	Oligo	Oligo_program2	0.25	1	OPC	GAM6	0.6	2000	1200	1200	0.109425267809516	0.209116394887075	0	0	0				0	39	3
trait_091	Oligo	Oligo_program2	0.25	1	OPC	GAM6	0.7	2000	1400	1400	0.10942614402318	0.197373681419402	0	0	0				0	39	3
trait_091	Oligo	Oligo_program2	0.25	1	OPC	GAM6	0.8	2000	1600	1600	0.112468172417094	0.189233920653333	0	0	0				0	39	3
trait_091	Oligo	Oligo_program2	0.25	1	OPC	GAM6	0.9	2000	1800	1800	0.115723431769298	0.166537602777958	0	0	0				0	39	3
trait_091	Oligo	Oligo_program2	0.25	1	OPC	GAM6	1	2000	2000	1999	0.118860100169866	0.156098704381664	0	0	0				0	39	3
trait_091	Oligo	Oligo_program2	0.25	1	OPC	GAM7	0.1	2000	200	200	0.104552553751177	0.326938594012921	0	0	0				0	39	3
trait_091	Oligo	Oligo_program2	0.25	1	OPC	GAM7	0.2	2000	400	400	0.104758503938469	0.26007638617551	0	0	0				0	39	3
trait_091	Oligo	Oligo_program2	0.25	1	OPC	GAM7	0.3	2000	600	600	0.108476672438896	0.216496721908539	0	0	0				0	39	3
trait_091	Oligo	Oligo_program2	0.25	1	OPC	GAM7	0.4	2000	800	800	0.109111133084911	0.199701084136994	0	0	0				0	39	3
trait_091	Oligo	Oligo_program2	0.25	1	OPC	GAM7	0.5	2000	1000	1000	0.111605265445731	0.198657923515741	0	0	0				0	39	3
trait_091	Oligo	Oligo_program2	0.25	1	OPC	GAM7	0.6	2000	1200	1200	0.11575664564749	0.180273435116102	0	0	0				0	39	3
trait_091	Oligo	Oligo_program2	0.25	1	OPC	GAM7	0.7	2000	1400	1400	0.117548802378226	0.162127494566525	0	0	0				0	39	3
trait_091	Oligo	Oligo_program2	0.25	1	OPC	GAM7	0.8	2000	1600	1600	0.117981043759402	0.162720411633896	0	0	0				0	39	3
trait_091	Oligo	Oligo_program2	0.25	1	OPC	GAM7	0.9	2000	1800	1800	0.118065352674276	0.158461375444221	0	0	0				0	39	3
trait_091	Oligo	Oligo_program2	0.25	1	OPC	GAM7	1	2000	2000	1999	0.118860100169866	0.156098704381664	0	0	0				0	39	3
trait_091	Oligo	Oligo_program2	0.25	1	OPC	contribution	0.1	2000	200	200	0.101485951316318	0.316550684542642	0	0	0				0	39	3
trait_091	Oligo	Oligo_program2	0.25	1	OPC	contribution	0.2	2000	400	400	0.100494826295139	0.292824992657049	0	0	0				0	39	3
trait_091	Oligo	Oligo_program2	0.25	1	OPC	contribution	0.3	2000	600	600	0.104599577045132	0.27229141548816	0	0	0				0	39	3
trait_091	Oligo	Oligo_program2	0.25	1	OPC	contribution	0.4	2000	800	800	0.107328603502814	0.236098079476629	0	0	0				0	39	3
trait_091	Oligo	Oligo_program2	0.25	1	OPC	contribution	0.5	2000	1000	1000	0.108265002771498	0.218245498494676	0	0	0				0	39	3
trait_091	Oligo	Oligo_program2	0.25	1	OPC	contribution	0.6	2000	1200	1200	0.109281946709859	0.204872298419809	0	0	0				0	39	3
trait_091	Oligo	Oligo_program2	0.25	1	OPC	contribution	0.7	2000	1400	1400	0.109803334285395	0.200286126824649	0	0	0				0	39	3
trait_091	Oligo	Oligo_program2	0.25	1	OPC	contribution	0.8	2000	1600	1600	0.112541532763679	0.181948892576785	0	0	0				0	39	3
trait_091	Oligo	Oligo_program2	0.25	1	OPC	contribution	0.9	2000	1800	1800	0.115706039194746	0.174294962995656	0	0	0				0	39	3
trait_091	Oligo	Oligo_program2	0.25	1	OPC	contribution	1	2000	2000	1999	0.118860100169866	0.156098704381664	0	0	0				0	39	3
trait_091	Oligo	Oligo_program2	0.25	1	OPC	expected_count	0.1	2000	200	200	0.100817280362487	0.32144218457113	0	0	0				0	39	3
trait_091	Oligo	Oligo_program2	0.25	1	OPC	expected_count	0.2	2000	400	400	0.107651398651309	0.291467480760684	0	0	0				0	39	3
trait_091	Oligo	Oligo_program2	0.25	1	OPC	expected_count	0.3	2000	600	600	0.108578334736447	0.246632287690691	0	0	0				0	39	3
trait_091	Oligo	Oligo_program2	0.25	1	OPC	expected_count	0.4	2000	800	800	0.107665697257494	0.219287126253991	0	0	0				0	39	3
trait_091	Oligo	Oligo_program2	0.25	1	OPC	expected_count	0.5	2000	1000	1000	0.106863683369913	0.201468005388152	0	0	0				0	39	3
trait_091	Oligo	Oligo_program2	0.25	1	OPC	expected_count	0.6	2000	1200	1200	0.108795849535098	0.186637988626921	0	0	0				0	39	3
trait_091	Oligo	Oligo_program2	0.25	1	OPC	expected_count	0.7	2000	1400	1400	0.109144443117027	0.179905204557521	0	0	0				0	39	3
trait_091	Oligo	Oligo_program2	0.25	1	OPC	expected_count	0.8	2000	1600	1600	0.111837328079643	0.188192698085809	0	0	0				0	39	3
trait_091	Oligo	Oligo_program2	0.25	1	OPC	expected_count	0.9	2000	1800	1800	0.115558508602352	0.169495714185622	0	0	0				0	39	3
trait_091	Oligo	Oligo_program2	0.25	1	OPC	expected_count	1	2000	2000	1999	0.118860100169866	0.156098704381664	0	0	0				0	39	3
trait_091	Oligo	Oligo_program2	0.25	1	Immune	GAM6	0.1	2000	200	200	0.103118678566044	0.5727614831542	0	0	0				0	39	3
trait_091	Oligo	Oligo_program2	0.25	1	Immune	GAM6	0.2	2000	400	399	0.124634724364337	0.356926818557579	0	0	0				0	39	3
trait_091	Oligo	Oligo_program2	0.25	1	Immune	GAM6	0.3	2000	600	597	0.132997863402441	0.280902794372069	0	0	0				0	39	3
trait_091	Oligo	Oligo_program2	0.25	1	Immune	GAM6	0.4	2000	800	797	0.137507594815748	0.233465196992855	0	0	0				0	39	3
trait_091	Oligo	Oligo_program2	0.25	1	Immune	GAM6	0.5	2000	1000	997	0.140760461282798	0.196406136266486	0	0	0				0	39	3
trait_091	Oligo	Oligo_program2	0.25	1	Immune	GAM6	0.6	2000	1200	1196	0.141987212265333	0.181665517608414	0	0	0				0	39	3
trait_091	Oligo	Oligo_program2	0.25	1	Immune	GAM6	0.7	2000	1400	1395	0.142662442518717	0.170342872170128	0	0	0				0	39	3
trait_091	Oligo	Oligo_program2	0.25	1	Immune	GAM6	0.8	2000	1600	1593	0.143573596649515	0.163675325474436	0	0	0				0	39	3
trait_091	Oligo	Oligo_program2	0.25	1	Immune	GAM6	0.9	2000	1800	1792	0.14611071315837	0.141319383909008	0	0	0				0	39	3
trait_091	Oligo	Oligo_program2	0.25	1	Immune	GAM6	1	2000	2000	1991	0.147675812121998	0.124078738140144	0	0	0				0	39	3
trait_091	Oligo	Oligo_program2	0.25	1	Immune	GAM7	0.1	2000	200	200	0.104416262437594	0.566330048128437	0	0	0				0	39	3
trait_091	Oligo	Oligo_program2	0.25	1	Immune	GAM7	0.2	2000	400	398	0.126556671979348	0.358468248688312	0	0	0				0	39	3
trait_091	Oligo	Oligo_program2	0.25	1	Immune	GAM7	0.3	2000	600	598	0.136879758265091	0.246201297666763	0	0	0				0	39	3
trait_091	Oligo	Oligo_program2	0.25	1	Immune	GAM7	0.4	2000	800	797	0.139676178320036	0.212869222884917	0	0	0				0	39	3
trait_091	Oligo	Oligo_program2	0.25	1	Immune	GAM7	0.5	2000	1000	996	0.140687265331529	0.188494268666346	0	0	0				0	39	3
trait_091	Oligo	Oligo_program2	0.25	1	Immune	GAM7	0.6	2000	1200	1196	0.141361268197898	0.182825685075154	0	0	0				0	39	3
trait_091	Oligo	Oligo_program2	0.25	1	Immune	GAM7	0.7	2000	1400	1396	0.142368263963052	0.171832877120968	0	0	0				0	39	3
trait_091	Oligo	Oligo_program2	0.25	1	Immune	GAM7	0.8	2000	1600	1594	0.145147846353157	0.151852631217742	0	0	0				0	39	3
trait_091	Oligo	Oligo_program2	0.25	1	Immune	GAM7	0.9	2000	1800	1792	0.146712696398774	0.135462213823547	0	0	0				0	39	3
trait_091	Oligo	Oligo_program2	0.25	1	Immune	GAM7	1	2000	2000	1991	0.147675812121998	0.124078738140144	0	0	0				0	39	3
trait_091	Oligo	Oligo_program2	0.25	1	Immune	contribution	0.1	2000	200	200	0.106192908270232	0.569400189653606	0	0	0				0	39	3
trait_091	Oligo	Oligo_program2	0.25	1	Immune	contribution	0.2	2000	400	400	0.124963309088174	0.339520790442343	0	0	0				0	39	3
trait_091	Oligo	Oligo_program2	0.25	1	Immune	contribution	0.3	2000	600	600	0.129273855309824	0.301203538998557	0	0	0				0	39	3
trait_091	Oligo	Oligo_program2	0.25	1	Immune	contribution	0.4	2000	800	800	0.132419566231563	0.270897700499633	0	0	0				0	39	3
trait_091	Oligo	Oligo_program2	0.25	1	Immune	contribution	0.5	2000	1000	1000	0.136464429400571	0.217958323798128	0	0	0				0	39	3
trait_091	Oligo	Oligo_program2	0.25	1	Immune	contribution	0.6	2000	1200	1200	0.139216545892043	0.198124026282522	0	0	0				0	39	3
trait_091	Oligo	Oligo_program2	0.25	1	Immune	contribution	0.7	2000	1400	1400	0.143762938924868	0.150996220418687	0	0	0				0	39	3
trait_091	Oligo	Oligo_program2	0.25	1	Immune	contribution	0.8	2000	1600	1599	0.144971340369381	0.137679170229359	0	0	0				0	39	3
trait_091	Oligo	Oligo_program2	0.25	1	Immune	contribution	0.9	2000	1800	1799	0.146559369537321	0.124349843091937	0	0	0				0	39	3
trait_091	Oligo	Oligo_program2	0.25	1	Immune	contribution	1	2000	2000	1991	0.147675812121998	0.124078738140144	0	0	0				0	39	3
trait_091	Oligo	Oligo_program2	0.25	1	Immune	expected_count	0.1	2000	200	200	0.119126137870285	0.412701409247686	0	0	0				0	39	3
trait_091	Oligo	Oligo_program2	0.25	1	Immune	expected_count	0.2	2000	400	400	0.130227513548488	0.33782829821562	0	0	0				0	39	3
trait_091	Oligo	Oligo_program2	0.25	1	Immune	expected_count	0.3	2000	600	600	0.129514074041916	0.31299834292231	0	0	0				0	39	3
trait_091	Oligo	Oligo_program2	0.25	1	Immune	expected_count	0.4	2000	800	800	0.130975677355805	0.262782772369017	0	0	0				0	39	3
trait_091	Oligo	Oligo_program2	0.25	1	Immune	expected_count	0.5	2000	1000	1000	0.136163657461459	0.2222649360849	0	0	0				0	39	3
trait_091	Oligo	Oligo_program2	0.25	1	Immune	expected_count	0.6	2000	1200	1200	0.138817394931711	0.196799389648455	0	0	0				0	39	3
trait_091	Oligo	Oligo_program2	0.25	1	Immune	expected_count	0.7	2000	1400	1400	0.139484074387977	0.177197285132376	0	0	0				0	39	3
trait_091	Oligo	Oligo_program2	0.25	1	Immune	expected_count	0.8	2000	1600	1600	0.141383492582908	0.153625920955957	0	0	0				0	39	3
trait_091	Oligo	Oligo_program2	0.25	1	Immune	expected_count	0.9	2000	1800	1800	0.14416024595298	0.133934994204098	0	0	0				0	39	3
trait_091	Oligo	Oligo_program2	0.25	1	Immune	expected_count	1	2000	2000	1991	0.147675812121998	0.124078738140144	0	0	0				0	39	3
trait_091	Oligo	Oligo_program2	0.25	1	Vascular	GAM6	0.1	2000	200	197	0.181887028984884	0.0349351355280597	0	0	0				0	39	3
trait_091	Oligo	Oligo_program2	0.25	1	Vascular	GAM6	0.2	2000	400	394	0.196097455841473	0.0377101884986114	0	0	0				0	39	3
trait_091	Oligo	Oligo_program2	0.25	1	Vascular	GAM6	0.3	2000	600	586	0.208543626031893	0.00678962887265627	0	0	0				0	39	3
trait_091	Oligo	Oligo_program2	0.25	1	Vascular	GAM6	0.4	2000	800	772	0.2134357375301	0.0121903959204657	0	0	0				0	39	3
trait_091	Oligo	Oligo_program2	0.25	1	Vascular	GAM6	0.5	2000	1000	960	0.211810311389034	0.028727870810896	0	0	0				0	39	3
trait_091	Oligo	Oligo_program2	0.25	1	Vascular	GAM6	0.6	2000	1200	1159	0.211789897427208	0.0266944260498288	0	0	0				0	39	3
trait_091	Oligo	Oligo_program2	0.25	1	Vascular	GAM6	0.7	2000	1400	1353	0.210409593097604	0.0307841680759683	0	0	0				0	39	3
trait_091	Oligo	Oligo_program2	0.25	1	Vascular	GAM6	0.8	2000	1600	1549	0.213201405246495	0.0266551721566229	0	0	0				0	39	3
trait_091	Oligo	Oligo_program2	0.25	1	Vascular	GAM6	0.9	2000	1800	1748	0.213518764831499	0.0291931489666064	0	0	0				0	39	3
trait_091	Oligo	Oligo_program2	0.25	1	Vascular	GAM6	1	2000	2000	1948	0.21364518395809	0.0298845182633294	0	0	0				0	39	3
trait_091	Oligo	Oligo_program2	0.25	1	Vascular	GAM7	0.1	2000	200	197	0.181887028984884	0.0349351355280597	0	0	0				0	39	3
trait_091	Oligo	Oligo_program2	0.25	1	Vascular	GAM7	0.2	2000	400	394	0.196097455841473	0.0377101884986114	0	0	0				0	39	3
trait_091	Oligo	Oligo_program2	0.25	1	Vascular	GAM7	0.3	2000	600	586	0.208543626031893	0.00678962887265627	0	0	0				0	39	3
trait_091	Oligo	Oligo_program2	0.25	1	Vascular	GAM7	0.4	2000	800	772	0.2134357375301	0.0121903959204657	0	0	0				0	39	3
trait_091	Oligo	Oligo_program2	0.25	1	Vascular	GAM7	0.5	2000	1000	960	0.211810311389034	0.028727870810896	0	0	0				0	39	3
trait_091	Oligo	Oligo_program2	0.25	1	Vascular	GAM7	0.6	2000	1200	1159	0.211789897427208	0.0266944260498288	0	0	0				0	39	3
trait_091	Oligo	Oligo_program2	0.25	1	Vascular	GAM7	0.7	2000	1400	1353	0.210409593097604	0.0307841680759683	0	0	0				0	39	3
trait_091	Oligo	Oligo_program2	0.25	1	Vascular	GAM7	0.8	2000	1600	1549	0.213201405246495	0.0266551721566229	0	0	0				0	39	3
trait_091	Oligo	Oligo_program2	0.25	1	Vascular	GAM7	0.9	2000	1800	1748	0.213518764831499	0.0291931489666064	0	0	0				0	39	3
trait_091	Oligo	Oligo_program2	0.25	1	Vascular	GAM7	1	2000	2000	1948	0.21364518395809	0.0298845182633294	0	0	0				0	39	3
trait_091	Oligo	Oligo_program2	0.25	1	Vascular	contribution	0.1	2000	200	200	0.178352993779399	0.0882757164907457	0	0	0				0	39	3
trait_091	Oligo	Oligo_program2	0.25	1	Vascular	contribution	0.2	2000	400	399	0.191619241548893	0.0531389123545206	0	0	0				0	39	3
trait_091	Oligo	Oligo_program2	0.25	1	Vascular	contribution	0.3	2000	600	599	0.203180459931423	0.0423652110475894	0	0	0				0	39	3
trait_091	Oligo	Oligo_program2	0.25	1	Vascular	contribution	0.4	2000	800	799	0.210198568317717	0.023640309989274	0	0	0				0	39	3
trait_091	Oligo	Oligo_program2	0.25	1	Vascular	contribution	0.5	2000	1000	998	0.213457316756581	0.0240893224040501	0	0	0				0	39	3
trait_091	Oligo	Oligo_program2	0.25	1	Vascular	contribution	0.6	2000	1200	1197	0.213383692168322	0.0297359623213161	0	0	0				0	39	3
trait_091	Oligo	Oligo_program2	0.25	1	Vascular	contribution	0.7	2000	1400	1397	0.214990695150834	0.0403475296389743	0	0	0				0	39	3
trait_091	Oligo	Oligo_program2	0.25	1	Vascular	contribution	0.8	2000	1600	1597	0.218110795834631	0.038273855228181	0	0	0				0	39	3
trait_091	Oligo	Oligo_program2	0.25	1	Vascular	contribution	0.9	2000	1800	1776	0.216005905871215	0.0334107915848359	0	0	0				0	39	3
trait_091	Oligo	Oligo_program2	0.25	1	Vascular	contribution	1	2000	2000	1948	0.21364518395809	0.0298845182633295	0	0	0				0	39	3
trait_091	Oligo	Oligo_program2	0.25	1	Vascular	expected_count	0.1	2000	200	200	0.16650796745246	0.0746995521758986	0	0	0				0	39	3
trait_091	Oligo	Oligo_program2	0.25	1	Vascular	expected_count	0.2	2000	400	400	0.189061172412201	0.104891093200007	0	0	0				0	39	3
trait_091	Oligo	Oligo_program2	0.25	1	Vascular	expected_count	0.3	2000	600	600	0.200264580566506	0.125836143376065	0	0	0				0	39	3
trait_091	Oligo	Oligo_program2	0.25	1	Vascular	expected_count	0.4	2000	800	800	0.211992854483355	0.0609985070925487	0	0	0				0	39	3
trait_091	Oligo	Oligo_program2	0.25	1	Vascular	expected_count	0.5	2000	1000	1000	0.214543337049591	0.0570297146148757	0	0	0				0	39	3
trait_091	Oligo	Oligo_program2	0.25	1	Vascular	expected_count	0.6	2000	1200	1199	0.215589181440106	0.0442483761202339	0	0	0				0	39	3
trait_091	Oligo	Oligo_program2	0.25	1	Vascular	expected_count	0.7	2000	1400	1398	0.218516513011899	0.033224977385363	0	0	0				0	39	3
trait_091	Oligo	Oligo_program2	0.25	1	Vascular	expected_count	0.8	2000	1600	1598	0.218547008275638	0.0365878345441653	0	0	0				0	39	3
trait_091	Oligo	Oligo_program2	0.25	1	Vascular	expected_count	0.9	2000	1800	1776	0.216005905871215	0.033410791584836	0	0	0				0	39	3
trait_091	Oligo	Oligo_program2	0.25	1	Vascular	expected_count	1	2000	2000	1948	0.21364518395809	0.0298845182633295	0	0	0				0	39	3
trait_092	Oligo	Oligo_program2	0.25	2	Astro	GAM6	0.1	2000	200	200	0.145301125890826	0.475509843002297	0	0	0				0	39	3
trait_092	Oligo	Oligo_program2	0.25	2	Astro	GAM6	0.2	2000	400	400	0.156554423518738	0.27409339500657	0	0	0				0	39	3
trait_092	Oligo	Oligo_program2	0.25	2	Astro	GAM6	0.3	2000	600	600	0.16693614119586	0.159810702035515	0	0	0				0	39	3
trait_092	Oligo	Oligo_program2	0.25	2	Astro	GAM6	0.4	2000	800	800	0.16904689075624	0.133142725498291	0	0	0				0	39	3
trait_092	Oligo	Oligo_program2	0.25	2	Astro	GAM6	0.5	2000	1000	1000	0.172612802199108	0.0882204532666637	0	0	0				0	39	3
trait_092	Oligo	Oligo_program2	0.25	2	Astro	GAM6	0.6	2000	1200	1200	0.174525866832739	0.0648132256393576	0	0	0				0	39	3
trait_092	Oligo	Oligo_program2	0.25	2	Astro	GAM6	0.7	2000	1400	1400	0.173486623612153	0.061991799720086	0	0	0				0	39	3
trait_092	Oligo	Oligo_program2	0.25	2	Astro	GAM6	0.8	2000	1600	1600	0.173057116372774	0.048717498613593	0	0	0				0	39	3
trait_092	Oligo	Oligo_program2	0.25	2	Astro	GAM6	0.9	2000	1800	1800	0.172918710554331	0.0339461488050437	0	0	0				0	39	3
trait_092	Oligo	Oligo_program2	0.25	2	Astro	GAM6	1	2000	2000	2000	0.175841847775596	0.00574964022656258	0	0	0				0	39	3
trait_092	Oligo	Oligo_program2	0.25	2	Astro	GAM7	0.1	2000	200	200	0.152481433646047	0.462988191228227	0	0	0				0	39	3
trait_092	Oligo	Oligo_program2	0.25	2	Astro	GAM7	0.2	2000	400	400	0.163407735111968	0.226290838699931	0	0	0				0	39	3
trait_092	Oligo	Oligo_program2	0.25	2	Astro	GAM7	0.3	2000	600	600	0.163682738061934	0.178110747897151	0	0	0				0	39	3
trait_092	Oligo	Oligo_program2	0.25	2	Astro	GAM7	0.4	2000	800	800	0.170724149563761	0.103775567124802	0	0	0				0	39	3
trait_092	Oligo	Oligo_program2	0.25	2	Astro	GAM7	0.5	2000	1000	1000	0.173560165017684	0.0821140098291838	0	0	0				0	39	3
trait_092	Oligo	Oligo_program2	0.25	2	Astro	GAM7	0.6	2000	1200	1200	0.174430290759874	0.0672391386281036	0	0	0				0	39	3
trait_092	Oligo	Oligo_program2	0.25	2	Astro	GAM7	0.7	2000	1400	1400	0.175434473694516	0.0330019920817831	0	0	0				0	39	3
trait_092	Oligo	Oligo_program2	0.25	2	Astro	GAM7	0.8	2000	1600	1600	0.175933368276375	0.0174229445358043	0	0	0				0	39	3
trait_092	Oligo	Oligo_program2	0.25	2	Astro	GAM7	0.9	2000	1800	1800	0.176084597844939	0.00982973994247405	0	0	0				0	39	3
trait_092	Oligo	Oligo_program2	0.25	2	Astro	GAM7	1	2000	2000	2000	0.175841847775596	0.00574964022656258	0	0	0				0	39	3
trait_092	Oligo	Oligo_program2	0.25	2	Astro	contribution	0.1	2000	200	200	0.15060589291816	0.439195402191003	0	0	0				0	39	3
trait_092	Oligo	Oligo_program2	0.25	2	Astro	contribution	0.2	2000	400	400	0.164819425617586	0.26400660078025	0	0	0				0	39	3
trait_092	Oligo	Oligo_program2	0.25	2	Astro	contribution	0.3	2000	600	600	0.16741293356952	0.170885280221628	0	0	0				0	39	3
trait_092	Oligo	Oligo_program2	0.25	2	Astro	contribution	0.4	2000	800	800	0.172180642239404	0.115593795098975	0	0	0				0	39	3
trait_092	Oligo	Oligo_program2	0.25	2	Astro	contribution	0.5	2000	1000	1000	0.172470648221148	0.108891672627114	0	0	0				0	39	3
trait_092	Oligo	Oligo_program2	0.25	2	Astro	contribution	0.6	2000	1200	1200	0.173580712850149	0.0811883435727706	0	0	0				0	39	3
trait_092	Oligo	Oligo_program2	0.25	2	Astro	contribution	0.7	2000	1400	1400	0.17501617416972	0.0632240726817664	0	0	0				0	39	3
trait_092	Oligo	Oligo_program2	0.25	2	Astro	contribution	0.8	2000	1600	1600	0.174568012220368	0.0412486337760383	0	0	0				0	39	3
trait_092	Oligo	Oligo_program2	0.25	2	Astro	contribution	0.9	2000	1800	1800	0.175272364672199	0.0204509247800669	0	0	0				0	39	3
trait_092	Oligo	Oligo_program2	0.25	2	Astro	contribution	1	2000	2000	2000	0.175841847775596	0.00574964022656258	0	0	0				0	39	3
trait_092	Oligo	Oligo_program2	0.25	2	Astro	expected_count	0.1	2000	200	200	0.142974954589462	0.229923626682649	0	0	0				0	39	3
trait_092	Oligo	Oligo_program2	0.25	2	Astro	expected_count	0.2	2000	400	400	0.154734080025547	0.182874199894891	0	0	0				0	39	3
trait_092	Oligo	Oligo_program2	0.25	2	Astro	expected_count	0.3	2000	600	600	0.163217008298262	0.124180343078839	0	0	0				0	39	3
trait_092	Oligo	Oligo_program2	0.25	2	Astro	expected_count	0.4	2000	800	800	0.169383194672245	0.106439841777305	0	0	0				0	39	3
trait_092	Oligo	Oligo_program2	0.25	2	Astro	expected_count	0.5	2000	1000	1000	0.171988697630575	0.103382394186172	0	0	0				0	39	3
trait_092	Oligo	Oligo_program2	0.25	2	Astro	expected_count	0.6	2000	1200	1200	0.176107174916947	0.0882845581331001	0	0	0				0	39	3
trait_092	Oligo	Oligo_program2	0.25	2	Astro	expected_count	0.7	2000	1400	1400	0.176110584810309	0.0610717758832448	0	0	0				0	39	3
trait_092	Oligo	Oligo_program2	0.25	2	Astro	expected_count	0.8	2000	1600	1600	0.177034289708949	0.0363051237377857	0	0	0				0	39	3
trait_092	Oligo	Oligo_program2	0.25	2	Astro	expected_count	0.9	2000	1800	1800	0.175195455996458	0.0247225457211976	0	0	0				0	39	3
trait_092	Oligo	Oligo_program2	0.25	2	Astro	expected_count	1	2000	2000	2000	0.175841847775596	0.0057496402265627	0	0	0				0	39	3
trait_092	Oligo	Oligo_program2	0.25	2	Excit	GAM6	0.1	2000	200	200	0.0129317332840899	0.992105965641859	0	0	0				0	39	3
trait_092	Oligo	Oligo_program2	0.25	2	Excit	GAM6	0.2	2000	400	400	0.0190225653063944	0.974616849449194	0	0	0				0	39	3
trait_092	Oligo	Oligo_program2	0.25	2	Excit	GAM6	0.3	2000	600	600	0.0214378126607173	0.968290943743817	0	0	0				0	39	3
trait_092	Oligo	Oligo_program2	0.25	2	Excit	GAM6	0.4	2000	800	800	0.0235104209626156	0.964256660556845	0	0	0				0	39	3
trait_092	Oligo	Oligo_program2	0.25	2	Excit	GAM6	0.5	2000	1000	1000	0.0251035098977964	0.960867612546419	0	0	0				0	39	3
trait_092	Oligo	Oligo_program2	0.25	2	Excit	GAM6	0.6	2000	1200	1200	0.0277881357852213	0.952900303789735	0	0	0				0	39	3
trait_092	Oligo	Oligo_program2	0.25	2	Excit	GAM6	0.7	2000	1400	1400	0.0302554179065251	0.946937990630436	0	0	0				0	39	3
trait_092	Oligo	Oligo_program2	0.25	2	Excit	GAM6	0.8	2000	1600	1600	0.0379627805523474	0.90401623986459	0	0	0				0	39	3
trait_092	Oligo	Oligo_program2	0.25	2	Excit	GAM6	0.9	2000	1800	1800	0.047307109654454	0.844303722313514	0	0	0				0	39	3
trait_092	Oligo	Oligo_program2	0.25	2	Excit	GAM6	1	2000	2000	2000	0.0587517417781507	0.767265845472416	0	0	0				0	39	3
trait_092	Oligo	Oligo_program2	0.25	2	Excit	GAM7	0.1	2000	200	200	0.0147674034931384	0.988661089803484	0	0	0				0	39	3
trait_092	Oligo	Oligo_program2	0.25	2	Excit	GAM7	0.2	2000	400	400	0.0211403610282254	0.974163288591417	0	0	0				0	39	3
trait_092	Oligo	Oligo_program2	0.25	2	Excit	GAM7	0.3	2000	600	600	0.0226916567134274	0.968529676892417	0	0	0				0	39	3
trait_092	Oligo	Oligo_program2	0.25	2	Excit	GAM7	0.4	2000	800	800	0.0245176825978759	0.96452401092572	0	0	0				0	39	3
trait_092	Oligo	Oligo_program2	0.25	2	Excit	GAM7	0.5	2000	1000	1000	0.0266773786822448	0.9592983751576	0	0	0				0	39	3
trait_092	Oligo	Oligo_program2	0.25	2	Excit	GAM7	0.6	2000	1200	1200	0.0283157902410614	0.955056266785462	0	0	0				0	39	3
trait_092	Oligo	Oligo_program2	0.25	2	Excit	GAM7	0.7	2000	1400	1400	0.0314954864879616	0.941067660807463	0	0	0				0	39	3
trait_092	Oligo	Oligo_program2	0.25	2	Excit	GAM7	0.8	2000	1600	1600	0.038624265870436	0.899814827012973	0	0	0				0	39	3
trait_092	Oligo	Oligo_program2	0.25	2	Excit	GAM7	0.9	2000	1800	1800	0.0486383396529953	0.831135280669543	0	0	0				0	39	3
trait_092	Oligo	Oligo_program2	0.25	2	Excit	GAM7	1	2000	2000	2000	0.0587517417781507	0.767265845472415	0	0	0				0	39	3
trait_092	Oligo	Oligo_program2	0.25	2	Excit	contribution	0.1	2000	200	200	0.0149448775662101	0.990807314926794	0	0	0				0	39	3
trait_092	Oligo	Oligo_program2	0.25	2	Excit	contribution	0.2	2000	400	400	0.0208359577976543	0.96832864582043	0	0	0				0	39	3
trait_092	Oligo	Oligo_program2	0.25	2	Excit	contribution	0.3	2000	600	600	0.0227196348629424	0.967349408317282	0	0	0				0	39	3
trait_092	Oligo	Oligo_program2	0.25	2	Excit	contribution	0.4	2000	800	800	0.0240983644448788	0.962156686143763	0	0	0				0	39	3
trait_092	Oligo	Oligo_program2	0.25	2	Excit	contribution	0.5	2000	1000	1000	0.025835572288709	0.959616981604046	0	0	0				0	39	3
trait_092	Oligo	Oligo_program2	0.25	2	Excit	contribution	0.6	2000	1200	1200	0.0275949658982007	0.955663267154982	0	0	0				0	39	3
trait_092	Oligo	Oligo_program2	0.25	2	Excit	contribution	0.7	2000	1400	1400	0.0302960499554093	0.946735797641063	0	0	0				0	39	3
trait_092	Oligo	Oligo_program2	0.25	2	Excit	contribution	0.8	2000	1600	1600	0.0377026083139917	0.907751929810694	0	0	0				0	39	3
trait_092	Oligo	Oligo_program2	0.25	2	Excit	contribution	0.9	2000	1800	1800	0.0480511400875859	0.835605556923088	0	0	0				0	39	3
trait_092	Oligo	Oligo_program2	0.25	2	Excit	contribution	1	2000	2000	2000	0.0587517417781506	0.767265845472416	0	0	0				0	39	3
trait_092	Oligo	Oligo_program2	0.25	2	Excit	expected_count	0.1	2000	200	200	0.0290975069417587	0.956889957371971	0	0	0				0	39	3
trait_092	Oligo	Oligo_program2	0.25	2	Excit	expected_count	0.2	2000	400	400	0.031167495879106	0.927370776896015	0	0	0				0	39	3
trait_092	Oligo	Oligo_program2	0.25	2	Excit	expected_count	0.3	2000	600	600	0.031082634065257	0.927926583194187	0	0	0				0	39	3
trait_092	Oligo	Oligo_program2	0.25	2	Excit	expected_count	0.4	2000	800	800	0.0322045459190566	0.924892965396412	0	0	0				0	39	3
trait_092	Oligo	Oligo_program2	0.25	2	Excit	expected_count	0.5	2000	1000	1000	0.0335830863688816	0.916540461149559	0	0	0				0	39	3
trait_092	Oligo	Oligo_program2	0.25	2	Excit	expected_count	0.6	2000	1200	1200	0.0355176999902467	0.903638666343072	0	0	0				0	39	3
trait_092	Oligo	Oligo_program2	0.25	2	Excit	expected_count	0.7	2000	1400	1400	0.0369423138421527	0.900401656304335	0	0	0				0	39	3
trait_092	Oligo	Oligo_program2	0.25	2	Excit	expected_count	0.8	2000	1600	1600	0.0411685260291205	0.87849042398774	0	0	0				0	39	3
trait_092	Oligo	Oligo_program2	0.25	2	Excit	expected_count	0.9	2000	1800	1800	0.0498878230268658	0.823948474161963	0	0	0				0	39	3
trait_092	Oligo	Oligo_program2	0.25	2	Excit	expected_count	1	2000	2000	2000	0.0587517417781506	0.767265845472417	0	0	0				0	39	3
trait_092	Oligo	Oligo_program2	0.25	2	Inhib	GAM6	0.1	2000	200	200	0.124511067786859	0.155275553661622	0	0	0				0	39	3
trait_092	Oligo	Oligo_program2	0.25	2	Inhib	GAM6	0.2	2000	400	400	0.124583624232338	0.172663144716747	0	0	0				0	39	3
trait_092	Oligo	Oligo_program2	0.25	2	Inhib	GAM6	0.3	2000	600	600	0.128168508654994	0.13959088124077	0	0	0				0	39	3
trait_092	Oligo	Oligo_program2	0.25	2	Inhib	GAM6	0.4	2000	800	800	0.1314146335229	0.129015923509134	0	0	0				0	39	3
trait_092	Oligo	Oligo_program2	0.25	2	Inhib	GAM6	0.5	2000	1000	1000	0.131978159173193	0.114425542273405	0	0	0				0	39	3
trait_092	Oligo	Oligo_program2	0.25	2	Inhib	GAM6	0.6	2000	1200	1200	0.131850353100498	0.0995496183811035	0	0	0				0	39	3
trait_092	Oligo	Oligo_program2	0.25	2	Inhib	GAM6	0.7	2000	1400	1400	0.129583425644614	0.115276024521151	0	0	0				0	39	3
trait_092	Oligo	Oligo_program2	0.25	2	Inhib	GAM6	0.8	2000	1600	1600	0.129137003657303	0.130546319599469	0	0	0				0	39	3
trait_092	Oligo	Oligo_program2	0.25	2	Inhib	GAM6	0.9	2000	1800	1800	0.130284673855147	0.133742118318285	0	0	0				0	39	3
trait_092	Oligo	Oligo_program2	0.25	2	Inhib	GAM6	1	2000	2000	2000	0.131573958770245	0.127191740460614	0	0	0				0	39	3
trait_092	Oligo	Oligo_program2	0.25	2	Inhib	GAM7	0.1	2000	200	200	0.122195389252566	0.124919532272987	0	0	0				0	39	3
trait_092	Oligo	Oligo_program2	0.25	2	Inhib	GAM7	0.2	2000	400	400	0.135265385884777	0.066230947890038	0	0	0				0	39	3
trait_092	Oligo	Oligo_program2	0.25	2	Inhib	GAM7	0.3	2000	600	600	0.136262477890309	0.0820455756418767	0	0	0				0	39	3
trait_092	Oligo	Oligo_program2	0.25	2	Inhib	GAM7	0.4	2000	800	800	0.131485525677	0.120747151840111	0	0	0				0	39	3
trait_092	Oligo	Oligo_program2	0.25	2	Inhib	GAM7	0.5	2000	1000	1000	0.129833357792636	0.12153838380086	0	0	0				0	39	3
trait_092	Oligo	Oligo_program2	0.25	2	Inhib	GAM7	0.6	2000	1200	1200	0.129401893929804	0.135052119315312	0	0	0				0	39	3
trait_092	Oligo	Oligo_program2	0.25	2	Inhib	GAM7	0.7	2000	1400	1400	0.130340895113055	0.128377908866157	0	0	0				0	39	3
trait_092	Oligo	Oligo_program2	0.25	2	Inhib	GAM7	0.8	2000	1600	1600	0.131681619921127	0.116594840043048	0	0	0				0	39	3
trait_092	Oligo	Oligo_program2	0.25	2	Inhib	GAM7	0.9	2000	1800	1800	0.131572080312419	0.127380966797889	0	0	0				0	39	3
trait_092	Oligo	Oligo_program2	0.25	2	Inhib	GAM7	1	2000	2000	2000	0.131573958770245	0.127191740460613	0	0	0				0	39	3
trait_092	Oligo	Oligo_program2	0.25	2	Inhib	contribution	0.1	2000	200	200	0.125363577335073	0.135837138016707	0	0	0				0	39	3
trait_092	Oligo	Oligo_program2	0.25	2	Inhib	contribution	0.2	2000	400	400	0.130132071774014	0.157182109142218	0	0	0				0	39	3
trait_092	Oligo	Oligo_program2	0.25	2	Inhib	contribution	0.3	2000	600	600	0.127595706204287	0.161873367018143	0	0	0				0	39	3
trait_092	Oligo	Oligo_program2	0.25	2	Inhib	contribution	0.4	2000	800	800	0.130132337902648	0.14020506153067	0	0	0				0	39	3
trait_092	Oligo	Oligo_program2	0.25	2	Inhib	contribution	0.5	2000	1000	1000	0.130692055090906	0.124014300239319	0	0	0				0	39	3
trait_092	Oligo	Oligo_program2	0.25	2	Inhib	contribution	0.6	2000	1200	1200	0.130283533504591	0.126281716016951	0	0	0				0	39	3
trait_092	Oligo	Oligo_program2	0.25	2	Inhib	contribution	0.7	2000	1400	1400	0.129374013778803	0.124851351412322	0	0	0				0	39	3
trait_092	Oligo	Oligo_program2	0.25	2	Inhib	contribution	0.8	2000	1600	1600	0.129277519892437	0.133817813587926	0	0	0				0	39	3
trait_092	Oligo	Oligo_program2	0.25	2	Inhib	contribution	0.9	2000	1800	1800	0.129318928863898	0.129984555085327	0	0	0				0	39	3
trait_092	Oligo	Oligo_program2	0.25	2	Inhib	contribution	1	2000	2000	2000	0.131573958770245	0.127191740460613	0	0	0				0	39	3
trait_092	Oligo	Oligo_program2	0.25	2	Inhib	expected_count	0.1	2000	200	200	0.149033554249496	0.137737883750067	0	0	0				0	39	3
trait_092	Oligo	Oligo_program2	0.25	2	Inhib	expected_count	0.2	2000	400	400	0.156477053616786	0.0229244469460225	0	0	0				0	39	3
trait_092	Oligo	Oligo_program2	0.25	2	Inhib	expected_count	0.3	2000	600	600	0.150616533193473	0.0560405060832892	0	0	0				0	39	3
trait_092	Oligo	Oligo_program2	0.25	2	Inhib	expected_count	0.4	2000	800	800	0.140566830102392	0.0815336392445498	0	0	0				0	39	3
trait_092	Oligo	Oligo_program2	0.25	2	Inhib	expected_count	0.5	2000	1000	1000	0.134704057680363	0.0987081286449749	0	0	0				0	39	3
trait_092	Oligo	Oligo_program2	0.25	2	Inhib	expected_count	0.6	2000	1200	1200	0.131025520777358	0.111313035051646	0	0	0				0	39	3
trait_092	Oligo	Oligo_program2	0.25	2	Inhib	expected_count	0.7	2000	1400	1400	0.12783195214463	0.122775992281096	0	0	0				0	39	3
trait_092	Oligo	Oligo_program2	0.25	2	Inhib	expected_count	0.8	2000	1600	1600	0.126962846520109	0.130939276833344	0	0	0				0	39	3
trait_092	Oligo	Oligo_program2	0.25	2	Inhib	expected_count	0.9	2000	1800	1800	0.12882506631869	0.137334957184695	0	0	0				0	39	3
trait_092	Oligo	Oligo_program2	0.25	2	Inhib	expected_count	1	2000	2000	2000	0.131573958770245	0.127191740460614	0	0	0				0	39	3
trait_092	Oligo	Oligo_program2	0.25	2	Oligo	GAM6	0.1	2000	200	200	0.0867834743853114	0.630405524963917	0	0	0				0	39	3
trait_092	Oligo	Oligo_program2	0.25	2	Oligo	GAM6	0.2	2000	400	400	0.105465743480743	0.484018273573326	0	0	0				0	39	3
trait_092	Oligo	Oligo_program2	0.25	2	Oligo	GAM6	0.3	2000	600	600	0.120145791689106	0.372151609247725	0	0	0				0	39	3
trait_092	Oligo	Oligo_program2	0.25	2	Oligo	GAM6	0.4	2000	800	800	0.12613697266426	0.329432067601468	0	0	0				0	39	3
trait_092	Oligo	Oligo_program2	0.25	2	Oligo	GAM6	0.5	2000	1000	1000	0.13346155638168	0.29276137636773	0	0	0				0	39	3
trait_092	Oligo	Oligo_program2	0.25	2	Oligo	GAM6	0.6	2000	1200	1200	0.134891163340773	0.285230661048657	0	0	0				0	39	3
trait_092	Oligo	Oligo_program2	0.25	2	Oligo	GAM6	0.7	2000	1400	1400	0.140457847278862	0.263315906358692	0	0	0				0	39	3
trait_092	Oligo	Oligo_program2	0.25	2	Oligo	GAM6	0.8	2000	1600	1600	0.144873395639868	0.231514259609148	0	0	0				0	39	3
trait_092	Oligo	Oligo_program2	0.25	2	Oligo	GAM6	0.9	2000	1800	1800	0.14673723761702	0.227159798370555	0	0	0				0	39	3
trait_092	Oligo	Oligo_program2	0.25	2	Oligo	GAM6	1	2000	2000	2000	0.150948217062642	0.209961955666452	0	0	0				0	39	3
trait_092	Oligo	Oligo_program2	0.25	2	Oligo	GAM7	0.1	2000	200	200	0.0881046114291568	0.623417495532023	0	0	0				0	39	3
trait_092	Oligo	Oligo_program2	0.25	2	Oligo	GAM7	0.2	2000	400	400	0.106655377161487	0.479241189982399	0	0	0				0	39	3
trait_092	Oligo	Oligo_program2	0.25	2	Oligo	GAM7	0.3	2000	600	600	0.121059808314057	0.365461579374706	0	0	0				0	39	3
trait_092	Oligo	Oligo_program2	0.25	2	Oligo	GAM7	0.4	2000	800	800	0.125765009564309	0.338903609865114	0	0	0				0	39	3
trait_092	Oligo	Oligo_program2	0.25	2	Oligo	GAM7	0.5	2000	1000	1000	0.133859773737246	0.300829772546183	0	0	0				0	39	3
trait_092	Oligo	Oligo_program2	0.25	2	Oligo	GAM7	0.6	2000	1200	1200	0.136354130520045	0.27828174575617	0	0	0				0	39	3
trait_092	Oligo	Oligo_program2	0.25	2	Oligo	GAM7	0.7	2000	1400	1400	0.139587917584091	0.271083500133077	0	0	0				0	39	3
trait_092	Oligo	Oligo_program2	0.25	2	Oligo	GAM7	0.8	2000	1600	1600	0.144956282842283	0.230426356867544	0	0	0				0	39	3
trait_092	Oligo	Oligo_program2	0.25	2	Oligo	GAM7	0.9	2000	1800	1800	0.146501655733774	0.227092314482794	0	0	0				0	39	3
trait_092	Oligo	Oligo_program2	0.25	2	Oligo	GAM7	1	2000	2000	2000	0.150948217062642	0.209961955666452	0	0	0				0	39	3
trait_092	Oligo	Oligo_program2	0.25	2	Oligo	contribution	0.1	2000	200	200	0.0928361389649938	0.613818044637408	0	0	0				0	39	3
trait_092	Oligo	Oligo_program2	0.25	2	Oligo	contribution	0.2	2000	400	400	0.113019352421186	0.459033136605624	0	0	0				0	39	3
trait_092	Oligo	Oligo_program2	0.25	2	Oligo	contribution	0.3	2000	600	600	0.122943040554772	0.381033932705034	0	0	0				0	39	3
trait_092	Oligo	Oligo_program2	0.25	2	Oligo	contribution	0.4	2000	800	800	0.129538319502272	0.325418034960871	0	0	0				0	39	3
trait_092	Oligo	Oligo_program2	0.25	2	Oligo	contribution	0.5	2000	1000	1000	0.132821145830652	0.323712007323176	0	0	0				0	39	3
trait_092	Oligo	Oligo_program2	0.25	2	Oligo	contribution	0.6	2000	1200	1200	0.137162757466497	0.291240096537008	0	0	0				0	39	3
trait_092	Oligo	Oligo_program2	0.25	2	Oligo	contribution	0.7	2000	1400	1400	0.143398741751097	0.244006225265135	0	0	0				0	39	3
trait_092	Oligo	Oligo_program2	0.25	2	Oligo	contribution	0.8	2000	1600	1600	0.14762487691084	0.226516890442524	0	0	0				0	39	3
trait_092	Oligo	Oligo_program2	0.25	2	Oligo	contribution	0.9	2000	1800	1800	0.15058992913094	0.214774148145737	0	0	0				0	39	3
trait_092	Oligo	Oligo_program2	0.25	2	Oligo	contribution	1	2000	2000	2000	0.150948217062642	0.209961955666452	0	0	0				0	39	3
trait_092	Oligo	Oligo_program2	0.25	2	Oligo	expected_count	0.1	2000	200	200	0.0989821287803863	0.573102927640039	0	0	0				0	39	3
trait_092	Oligo	Oligo_program2	0.25	2	Oligo	expected_count	0.2	2000	400	400	0.111824428731114	0.476911341487875	0	0	0				0	39	3
trait_092	Oligo	Oligo_program2	0.25	2	Oligo	expected_count	0.3	2000	600	600	0.118992130171968	0.392359676235135	0	0	0				0	39	3
trait_092	Oligo	Oligo_program2	0.25	2	Oligo	expected_count	0.4	2000	800	800	0.124126935618724	0.35120919291882	0	0	0				0	39	3
trait_092	Oligo	Oligo_program2	0.25	2	Oligo	expected_count	0.5	2000	1000	1000	0.127943711100743	0.322684354444957	0	0	0				0	39	3
trait_092	Oligo	Oligo_program2	0.25	2	Oligo	expected_count	0.6	2000	1200	1200	0.133193278223813	0.280396072504051	0	0	0				0	39	3
trait_092	Oligo	Oligo_program2	0.25	2	Oligo	expected_count	0.7	2000	1400	1400	0.138204671396931	0.267616943031157	0	0	0				0	39	3
trait_092	Oligo	Oligo_program2	0.25	2	Oligo	expected_count	0.8	2000	1600	1600	0.141485655125216	0.25627117099267	0	0	0				0	39	3
trait_092	Oligo	Oligo_program2	0.25	2	Oligo	expected_count	0.9	2000	1800	1800	0.14672932559573	0.229449273538298	0	0	0				0	39	3
trait_092	Oligo	Oligo_program2	0.25	2	Oligo	expected_count	1	2000	2000	2000	0.150948217062642	0.209961955666452	0	0	0				0	39	3
trait_092	Oligo	Oligo_program2	0.25	2	OPC	GAM6	0.1	2000	200	200	0.160478726547474	0.197563621318318	0	0	0				0	39	3
trait_092	Oligo	Oligo_program2	0.25	2	OPC	GAM6	0.2	2000	400	400	0.171222454812984	0.0958283364706175	0	0	0				0	39	3
trait_092	Oligo	Oligo_program2	0.25	2	OPC	GAM6	0.3	2000	600	600	0.167877674004529	0.128524355014727	0	0	0				0	39	3
trait_092	Oligo	Oligo_program2	0.25	2	OPC	GAM6	0.4	2000	800	800	0.172222799804216	0.0995834234579107	0	0	0				0	39	3
trait_092	Oligo	Oligo_program2	0.25	2	OPC	GAM6	0.5	2000	1000	1000	0.172996265018155	0.102478522667772	0	0	0				0	39	3
trait_092	Oligo	Oligo_program2	0.25	2	OPC	GAM6	0.6	2000	1200	1200	0.173634925842666	0.11437622294231	0	0	0				0	39	3
trait_092	Oligo	Oligo_program2	0.25	2	OPC	GAM6	0.7	2000	1400	1400	0.172781673606511	0.119622375192226	0	0	0				0	39	3
trait_092	Oligo	Oligo_program2	0.25	2	OPC	GAM6	0.8	2000	1600	1600	0.1715252720896	0.127259916011079	0	0	0				0	39	3
trait_092	Oligo	Oligo_program2	0.25	2	OPC	GAM6	0.9	2000	1800	1800	0.171495840399101	0.118559931478663	0	0	0				0	39	3
trait_092	Oligo	Oligo_program2	0.25	2	OPC	GAM6	1	2000	2000	1999	0.170875664316562	0.111105313422219	0	0	0				0	39	3
trait_092	Oligo	Oligo_program2	0.25	2	OPC	GAM7	0.1	2000	200	200	0.157096409233933	0.243087415246418	0	0	0				0	39	3
trait_092	Oligo	Oligo_program2	0.25	2	OPC	GAM7	0.2	2000	400	400	0.162063554877078	0.180401718293288	0	0	0				0	39	3
trait_092	Oligo	Oligo_program2	0.25	2	OPC	GAM7	0.3	2000	600	600	0.164815873288019	0.150840080808824	0	0	0				0	39	3
trait_092	Oligo	Oligo_program2	0.25	2	OPC	GAM7	0.4	2000	800	800	0.162793395921652	0.162434923853444	0	0	0				0	39	3
trait_092	Oligo	Oligo_program2	0.25	2	OPC	GAM7	0.5	2000	1000	1000	0.164231452582622	0.144035572151524	0	0	0				0	39	3
trait_092	Oligo	Oligo_program2	0.25	2	OPC	GAM7	0.6	2000	1200	1200	0.169021368664439	0.119495620202717	0	0	0				0	39	3
trait_092	Oligo	Oligo_program2	0.25	2	OPC	GAM7	0.7	2000	1400	1400	0.16932559591825	0.125718432866826	0	0	0				0	39	3
trait_092	Oligo	Oligo_program2	0.25	2	OPC	GAM7	0.8	2000	1600	1600	0.170459375324301	0.116731219920708	0	0	0				0	39	3
trait_092	Oligo	Oligo_program2	0.25	2	OPC	GAM7	0.9	2000	1800	1800	0.170038802138855	0.117188825942609	0	0	0				0	39	3
trait_092	Oligo	Oligo_program2	0.25	2	OPC	GAM7	1	2000	2000	1999	0.170875664316562	0.111105313422219	0	0	0				0	39	3
trait_092	Oligo	Oligo_program2	0.25	2	OPC	contribution	0.1	2000	200	200	0.163986487834221	0.17643747572297	0	0	0				0	39	3
trait_092	Oligo	Oligo_program2	0.25	2	OPC	contribution	0.2	2000	400	400	0.165100327662104	0.177409374333352	0	0	0				0	39	3
trait_092	Oligo	Oligo_program2	0.25	2	OPC	contribution	0.3	2000	600	600	0.169003276443691	0.137168392024811	0	0	0				0	39	3
trait_092	Oligo	Oligo_program2	0.25	2	OPC	contribution	0.4	2000	800	800	0.170831522342574	0.128454355318046	0	0	0				0	39	3
trait_092	Oligo	Oligo_program2	0.25	2	OPC	contribution	0.5	2000	1000	1000	0.171710451214559	0.125451746087965	0	0	0				0	39	3
trait_092	Oligo	Oligo_program2	0.25	2	OPC	contribution	0.6	2000	1200	1200	0.172763962156022	0.116878719359679	0	0	0				0	39	3
trait_092	Oligo	Oligo_program2	0.25	2	OPC	contribution	0.7	2000	1400	1400	0.171169123885908	0.130499861577415	0	0	0				0	39	3
trait_092	Oligo	Oligo_program2	0.25	2	OPC	contribution	0.8	2000	1600	1600	0.170804643374975	0.123843591174072	0	0	0				0	39	3
trait_092	Oligo	Oligo_program2	0.25	2	OPC	contribution	0.9	2000	1800	1800	0.171375897316198	0.115610577443744	0	0	0				0	39	3
trait_092	Oligo	Oligo_program2	0.25	2	OPC	contribution	1	2000	2000	1999	0.170875664316562	0.111105313422219	0	0	0				0	39	3
trait_092	Oligo	Oligo_program2	0.25	2	OPC	expected_count	0.1	2000	200	200	0.151485712824578	0.175496240072992	0	0	0				0	39	3
trait_092	Oligo	Oligo_program2	0.25	2	OPC	expected_count	0.2	2000	400	400	0.159875157205234	0.172374742147339	0	0	0				0	39	3
trait_092	Oligo	Oligo_program2	0.25	2	OPC	expected_count	0.3	2000	600	600	0.168504571909573	0.130331195336843	0	0	0				0	39	3
trait_092	Oligo	Oligo_program2	0.25	2	OPC	expected_count	0.4	2000	800	800	0.173312445233351	0.103412796961957	0	0	0				0	39	3
trait_092	Oligo	Oligo_program2	0.25	2	OPC	expected_count	0.5	2000	1000	1000	0.176684023879608	0.0973854111024388	0	0	0				0	39	3
trait_092	Oligo	Oligo_program2	0.25	2	OPC	expected_count	0.6	2000	1200	1200	0.175898272394907	0.104112173962617	0	0	0				0	39	3
trait_092	Oligo	Oligo_program2	0.25	2	OPC	expected_count	0.7	2000	1400	1400	0.172164400373473	0.118185512561447	0	0	0				0	39	3
trait_092	Oligo	Oligo_program2	0.25	2	OPC	expected_count	0.8	2000	1600	1600	0.17156051860333	0.117492870962254	0	0	0				0	39	3
trait_092	Oligo	Oligo_program2	0.25	2	OPC	expected_count	0.9	2000	1800	1800	0.170141386549386	0.118639604641038	0	0	0				0	39	3
trait_092	Oligo	Oligo_program2	0.25	2	OPC	expected_count	1	2000	2000	1999	0.170875664316562	0.111105313422219	0	0	0				0	39	3
trait_092	Oligo	Oligo_program2	0.25	2	Immune	GAM6	0.1	2000	200	200	0.119152485856019	0.457457687910009	0	0	0				0	39	3
trait_092	Oligo	Oligo_program2	0.25	2	Immune	GAM6	0.2	2000	400	399	0.14062016920423	0.201495833898478	0	0	0				0	39	3
trait_092	Oligo	Oligo_program2	0.25	2	Immune	GAM6	0.3	2000	600	597	0.14936528055663	0.128783395886788	0	0	0				0	39	3
trait_092	Oligo	Oligo_program2	0.25	2	Immune	GAM6	0.4	2000	800	797	0.153832000779317	0.0887962405755358	0	0	0				0	39	3
trait_092	Oligo	Oligo_program2	0.25	2	Immune	GAM6	0.5	2000	1000	997	0.15723364668878	0.0763489326235652	0	0	0				0	39	3
trait_092	Oligo	Oligo_program2	0.25	2	Immune	GAM6	0.6	2000	1200	1196	0.159294666342696	0.0611730305711985	0	0	0				0	39	3
trait_092	Oligo	Oligo_program2	0.25	2	Immune	GAM6	0.7	2000	1400	1395	0.16277825893723	0.0305823131685182	0	0	0				0	39	3
trait_092	Oligo	Oligo_program2	0.25	2	Immune	GAM6	0.8	2000	1600	1593	0.163109156526408	0.037566523209429	0	0	0				0	39	3
trait_092	Oligo	Oligo_program2	0.25	2	Immune	GAM6	0.9	2000	1800	1792	0.16569428801634	0.0202281400530187	0	0	0				0	39	3
trait_092	Oligo	Oligo_program2	0.25	2	Immune	GAM6	1	2000	2000	1991	0.167816259910254	0.0152892864816796	0	0	0				0	39	3
trait_092	Oligo	Oligo_program2	0.25	2	Immune	GAM7	0.1	2000	200	200	0.118018422211307	0.464067888962307	0	0	0				0	39	3
trait_092	Oligo	Oligo_program2	0.25	2	Immune	GAM7	0.2	2000	400	398	0.135086771474337	0.283080305131548	0	0	0				0	39	3
trait_092	Oligo	Oligo_program2	0.25	2	Immune	GAM7	0.3	2000	600	598	0.143371863193872	0.167018722729264	0	0	0				0	39	3
trait_092	Oligo	Oligo_program2	0.25	2	Immune	GAM7	0.4	2000	800	797	0.150217712360087	0.108546391360748	0	0	0				0	39	3
trait_092	Oligo	Oligo_program2	0.25	2	Immune	GAM7	0.5	2000	1000	996	0.154890490533575	0.0780620104986434	0	0	0				0	39	3
trait_092	Oligo	Oligo_program2	0.25	2	Immune	GAM7	0.6	2000	1200	1196	0.159862333939383	0.0553164002421433	0	0	0				0	39	3
trait_092	Oligo	Oligo_program2	0.25	2	Immune	GAM7	0.7	2000	1400	1396	0.161922428923426	0.0295193821478636	0	0	0				0	39	3
trait_092	Oligo	Oligo_program2	0.25	2	Immune	GAM7	0.8	2000	1600	1594	0.165134714586204	0.0168665184070256	0	0	0				0	39	3
trait_092	Oligo	Oligo_program2	0.25	2	Immune	GAM7	0.9	2000	1800	1792	0.167227551158686	0.0106607788787263	0	0	0				0	39	3
trait_092	Oligo	Oligo_program2	0.25	2	Immune	GAM7	1	2000	2000	1991	0.167816259910254	0.0152892864816797	0	0	0				0	39	3
trait_092	Oligo	Oligo_program2	0.25	2	Immune	contribution	0.1	2000	200	200	0.121486050898148	0.43533334592305	0	0	0				0	39	3
trait_092	Oligo	Oligo_program2	0.25	2	Immune	contribution	0.2	2000	400	400	0.137026630717249	0.213029959424238	0	0	0				0	39	3
trait_092	Oligo	Oligo_program2	0.25	2	Immune	contribution	0.3	2000	600	600	0.142774422007208	0.203132318856373	0	0	0				0	39	3
trait_092	Oligo	Oligo_program2	0.25	2	Immune	contribution	0.4	2000	800	800	0.146679082907506	0.156471512611228	0	0	0				0	39	3
trait_092	Oligo	Oligo_program2	0.25	2	Immune	contribution	0.5	2000	1000	1000	0.153575051354868	0.100539677993299	0	0	0				0	39	3
trait_092	Oligo	Oligo_program2	0.25	2	Immune	contribution	0.6	2000	1200	1200	0.157501284345948	0.0743010387685699	0	0	0				0	39	3
trait_092	Oligo	Oligo_program2	0.25	2	Immune	contribution	0.7	2000	1400	1400	0.1601600658011	0.0613955724466167	0	0	0				0	39	3
trait_092	Oligo	Oligo_program2	0.25	2	Immune	contribution	0.8	2000	1600	1599	0.164198776838033	0.0344430915688085	0	0	0				0	39	3
trait_092	Oligo	Oligo_program2	0.25	2	Immune	contribution	0.9	2000	1800	1799	0.166899037350639	0.0191924122673446	0	0	0				0	39	3
trait_092	Oligo	Oligo_program2	0.25	2	Immune	contribution	1	2000	2000	1991	0.167816259910254	0.0152892864816796	0	0	0				0	39	3
trait_092	Oligo	Oligo_program2	0.25	2	Immune	expected_count	0.1	2000	200	200	0.120372349599045	0.383439681995692	0	0	0				0	39	3
trait_092	Oligo	Oligo_program2	0.25	2	Immune	expected_count	0.2	2000	400	400	0.134866484624912	0.274186304786211	0	0	0				0	39	3
trait_092	Oligo	Oligo_program2	0.25	2	Immune	expected_count	0.3	2000	600	600	0.147316722718446	0.177782437887479	0	0	0				0	39	3
trait_092	Oligo	Oligo_program2	0.25	2	Immune	expected_count	0.4	2000	800	800	0.149764164272981	0.151096395331462	0	0	0				0	39	3
trait_092	Oligo	Oligo_program2	0.25	2	Immune	expected_count	0.5	2000	1000	1000	0.15422900101689	0.105846482679658	0	0	0				0	39	3
trait_092	Oligo	Oligo_program2	0.25	2	Immune	expected_count	0.6	2000	1200	1200	0.157200905795486	0.079012629865339	0	0	0				0	39	3
trait_092	Oligo	Oligo_program2	0.25	2	Immune	expected_count	0.7	2000	1400	1400	0.160173292998183	0.0619139016904982	0	0	0				0	39	3
trait_092	Oligo	Oligo_program2	0.25	2	Immune	expected_count	0.8	2000	1600	1600	0.162130241778832	0.0535619627190033	0	0	0				0	39	3
trait_092	Oligo	Oligo_program2	0.25	2	Immune	expected_count	0.9	2000	1800	1800	0.164897577255061	0.0361081455580513	0	0	0				0	39	3
trait_092	Oligo	Oligo_program2	0.25	2	Immune	expected_count	1	2000	2000	1991	0.167816259910254	0.0152892864816796	0	0	0				0	39	3
trait_092	Oligo	Oligo_program2	0.25	2	Vascular	GAM6	0.1	2000	200	197	0.200985793470311	-0.1138685670891	0	0	0				0	39	3
trait_092	Oligo	Oligo_program2	0.25	2	Vascular	GAM6	0.2	2000	400	394	0.192729589678487	-0.0444337762795339	0	0	0				0	39	3
trait_092	Oligo	Oligo_program2	0.25	2	Vascular	GAM6	0.3	2000	600	586	0.192645960595812	-0.0440859417901339	0	0	0				0	39	3
trait_092	Oligo	Oligo_program2	0.25	2	Vascular	GAM6	0.4	2000	800	772	0.188925305428304	-0.0254875070557303	0	0	0				0	39	3
trait_092	Oligo	Oligo_program2	0.25	2	Vascular	GAM6	0.5	2000	1000	960	0.185836021724931	-0.0182900939513192	0	0	0				0	39	3
trait_092	Oligo	Oligo_program2	0.25	2	Vascular	GAM6	0.6	2000	1200	1159	0.188187724317517	-0.0106609480354059	0	0	0				0	39	3
trait_092	Oligo	Oligo_program2	0.25	2	Vascular	GAM6	0.7	2000	1400	1353	0.1858424245588	0.0141192520876365	0	0	0				0	39	3
trait_092	Oligo	Oligo_program2	0.25	2	Vascular	GAM6	0.8	2000	1600	1549	0.186649160840448	0.0167606516502532	0	0	0				0	39	3
trait_092	Oligo	Oligo_program2	0.25	2	Vascular	GAM6	0.9	2000	1800	1748	0.186978434786517	0.0155866495211455	0	0	0				0	39	3
trait_092	Oligo	Oligo_program2	0.25	2	Vascular	GAM6	1	2000	2000	1948	0.186857354213209	0.0264984343851618	0	0	0				0	39	3
trait_092	Oligo	Oligo_program2	0.25	2	Vascular	GAM7	0.1	2000	200	197	0.200985793470311	-0.1138685670891	0	0	0				0	39	3
trait_092	Oligo	Oligo_program2	0.25	2	Vascular	GAM7	0.2	2000	400	394	0.192729589678487	-0.0444337762795339	0	0	0				0	39	3
trait_092	Oligo	Oligo_program2	0.25	2	Vascular	GAM7	0.3	2000	600	586	0.192645960595812	-0.0440859417901339	0	0	0				0	39	3
trait_092	Oligo	Oligo_program2	0.25	2	Vascular	GAM7	0.4	2000	800	772	0.188925305428304	-0.0254875070557303	0	0	0				0	39	3
trait_092	Oligo	Oligo_program2	0.25	2	Vascular	GAM7	0.5	2000	1000	960	0.185836021724931	-0.0182900939513192	0	0	0				0	39	3
trait_092	Oligo	Oligo_program2	0.25	2	Vascular	GAM7	0.6	2000	1200	1159	0.188187724317517	-0.0106609480354059	0	0	0				0	39	3
trait_092	Oligo	Oligo_program2	0.25	2	Vascular	GAM7	0.7	2000	1400	1353	0.1858424245588	0.0141192520876365	0	0	0				0	39	3
trait_092	Oligo	Oligo_program2	0.25	2	Vascular	GAM7	0.8	2000	1600	1549	0.186649160840448	0.0167606516502532	0	0	0				0	39	3
trait_092	Oligo	Oligo_program2	0.25	2	Vascular	GAM7	0.9	2000	1800	1748	0.186978434786517	0.0155866495211455	0	0	0				0	39	3
trait_092	Oligo	Oligo_program2	0.25	2	Vascular	GAM7	1	2000	2000	1948	0.186857354213209	0.0264984343851618	0	0	0				0	39	3
trait_092	Oligo	Oligo_program2	0.25	2	Vascular	contribution	0.1	2000	200	200	0.199814476445926	-0.0470988549375185	0	0	0				0	39	3
trait_092	Oligo	Oligo_program2	0.25	2	Vascular	contribution	0.2	2000	400	399	0.198671843284317	-0.0426410708385594	0	0	0				0	39	3
trait_092	Oligo	Oligo_program2	0.25	2	Vascular	contribution	0.3	2000	600	599	0.202923709970025	0.00889496961322287	0	0	0				0	39	3
trait_092	Oligo	Oligo_program2	0.25	2	Vascular	contribution	0.4	2000	800	799	0.202223566330709	0.00750934586025208	0	0	0				0	39	3
trait_092	Oligo	Oligo_program2	0.25	2	Vascular	contribution	0.5	2000	1000	998	0.200051301289781	0.00274748842492154	0	0	0				0	39	3
trait_092	Oligo	Oligo_program2	0.25	2	Vascular	contribution	0.6	2000	1200	1197	0.197788828648155	-0.0116813243577247	0	0	0				0	39	3
trait_092	Oligo	Oligo_program2	0.25	2	Vascular	contribution	0.7	2000	1400	1397	0.195855625731622	-0.00322499218309541	0	0	0				0	39	3
trait_092	Oligo	Oligo_program2	0.25	2	Vascular	contribution	0.8	2000	1600	1597	0.193905496770697	0.00280489818463861	0	0	0				0	39	3
trait_092	Oligo	Oligo_program2	0.25	2	Vascular	contribution	0.9	2000	1800	1776	0.189015660259501	0.0191116445615295	0	0	0				0	39	3
trait_092	Oligo	Oligo_program2	0.25	2	Vascular	contribution	1	2000	2000	1948	0.186857354213209	0.0264984343851617	0	0	0				0	39	3
trait_092	Oligo	Oligo_program2	0.25	2	Vascular	expected_count	0.1	2000	200	200	0.20198535512029	0.112906777965068	0	0	0				0	39	3
trait_092	Oligo	Oligo_program2	0.25	2	Vascular	expected_count	0.2	2000	400	400	0.215672575425343	0.0668913152822028	0	0	0				0	39	3
trait_092	Oligo	Oligo_program2	0.25	2	Vascular	expected_count	0.3	2000	600	600	0.206915410197861	0.0596538203181301	0	0	0				0	39	3
trait_092	Oligo	Oligo_program2	0.25	2	Vascular	expected_count	0.4	2000	800	800	0.209226220639895	0.0156790484632037	0	0	0				0	39	3
trait_092	Oligo	Oligo_program2	0.25	2	Vascular	expected_count	0.5	2000	1000	1000	0.20358974731903	0.0105520662782812	0	0	0				0	39	3
trait_092	Oligo	Oligo_program2	0.25	2	Vascular	expected_count	0.6	2000	1200	1199	0.198833753490055	0.00650778405213691	0	0	0				0	39	3
trait_092	Oligo	Oligo_program2	0.25	2	Vascular	expected_count	0.7	2000	1400	1398	0.195976747758338	0.000253540238081659	0	0	0				0	39	3
trait_092	Oligo	Oligo_program2	0.25	2	Vascular	expected_count	0.8	2000	1600	1598	0.193386828014587	0.00385193817265977	0	0	0				0	39	3
trait_092	Oligo	Oligo_program2	0.25	2	Vascular	expected_count	0.9	2000	1800	1776	0.189015660259501	0.0191116445615295	0	0	0				0	39	3
trait_092	Oligo	Oligo_program2	0.25	2	Vascular	expected_count	1	2000	2000	1948	0.186857354213209	0.0264984343851616	0	0	0				0	39	3
trait_093	Oligo	Oligo_program2	0.25	3	Astro	GAM6	0.1	2000	200	200	0.111590952588769	0.610229095434593	0	0	0				0	39	3
trait_093	Oligo	Oligo_program2	0.25	3	Astro	GAM6	0.2	2000	400	400	0.124376931155032	0.61143022082688	0	0	0				0	39	3
trait_093	Oligo	Oligo_program2	0.25	3	Astro	GAM6	0.3	2000	600	600	0.14037449467887	0.51440688338768	0	0	0				0	39	3
trait_093	Oligo	Oligo_program2	0.25	3	Astro	GAM6	0.4	2000	800	800	0.148225294550942	0.464970518652568	0	0	0				0	39	3
trait_093	Oligo	Oligo_program2	0.25	3	Astro	GAM6	0.5	2000	1000	1000	0.150715458684247	0.45244273125843	0	0	0				0	39	3
trait_093	Oligo	Oligo_program2	0.25	3	Astro	GAM6	0.6	2000	1200	1200	0.150325729691743	0.438037981231591	0	0	0				0	39	3
trait_093	Oligo	Oligo_program2	0.25	3	Astro	GAM6	0.7	2000	1400	1400	0.151989084775197	0.403479466354062	0	0	0				0	39	3
trait_093	Oligo	Oligo_program2	0.25	3	Astro	GAM6	0.8	2000	1600	1600	0.153232406164269	0.378600001059565	0	0	0				0	39	3
trait_093	Oligo	Oligo_program2	0.25	3	Astro	GAM6	0.9	2000	1800	1800	0.153091248987875	0.358899169800969	0	0	0				0	39	3
trait_093	Oligo	Oligo_program2	0.25	3	Astro	GAM6	1	2000	2000	2000	0.153967402891746	0.33458332247361	0	0	0				0	39	3
trait_093	Oligo	Oligo_program2	0.25	3	Astro	GAM7	0.1	2000	200	200	0.125705605235962	0.490471670094538	0	0	0				0	39	3
trait_093	Oligo	Oligo_program2	0.25	3	Astro	GAM7	0.2	2000	400	400	0.13022893595209	0.471217987884952	0	0	0				0	39	3
trait_093	Oligo	Oligo_program2	0.25	3	Astro	GAM7	0.3	2000	600	600	0.141662473333957	0.427496623096714	0	0	0				0	39	3
trait_093	Oligo	Oligo_program2	0.25	3	Astro	GAM7	0.4	2000	800	800	0.143005471013231	0.426401690319165	0	0	0				0	39	3
trait_093	Oligo	Oligo_program2	0.25	3	Astro	GAM7	0.5	2000	1000	1000	0.146365148887674	0.39872178865594	0	0	0				0	39	3
trait_093	Oligo	Oligo_program2	0.25	3	Astro	GAM7	0.6	2000	1200	1200	0.148430399594639	0.374683379928389	0	0	0				0	39	3
trait_093	Oligo	Oligo_program2	0.25	3	Astro	GAM7	0.7	2000	1400	1400	0.148595044737107	0.367229855006234	0	0	0				0	39	3
trait_093	Oligo	Oligo_program2	0.25	3	Astro	GAM7	0.8	2000	1600	1600	0.148869703485547	0.35714156730438	0	0	0				0	39	3
trait_093	Oligo	Oligo_program2	0.25	3	Astro	GAM7	0.9	2000	1800	1800	0.150593694495944	0.351081789787266	0	0	0				0	39	3
trait_093	Oligo	Oligo_program2	0.25	3	Astro	GAM7	1	2000	2000	2000	0.153967402891746	0.334583322473611	0	0	0				0	39	3
trait_093	Oligo	Oligo_program2	0.25	3	Astro	contribution	0.1	2000	200	200	0.112697050751409	0.577702287348015	0	0	0				0	39	3
trait_093	Oligo	Oligo_program2	0.25	3	Astro	contribution	0.2	2000	400	400	0.129537162442497	0.518645362257407	0	0	0				0	39	3
trait_093	Oligo	Oligo_program2	0.25	3	Astro	contribution	0.3	2000	600	600	0.142525575746669	0.469496732736164	0	0	0				0	39	3
trait_093	Oligo	Oligo_program2	0.25	3	Astro	contribution	0.4	2000	800	800	0.146217027440386	0.42501418236394	0	0	0				0	39	3
trait_093	Oligo	Oligo_program2	0.25	3	Astro	contribution	0.5	2000	1000	1000	0.148290259949194	0.430146362633952	0	0	0				0	39	3
trait_093	Oligo	Oligo_program2	0.25	3	Astro	contribution	0.6	2000	1200	1200	0.15103944227215	0.414925057791723	0	0	0				0	39	3
trait_093	Oligo	Oligo_program2	0.25	3	Astro	contribution	0.7	2000	1400	1400	0.152746262677119	0.399199216225328	0	0	0				0	39	3
trait_093	Oligo	Oligo_program2	0.25	3	Astro	contribution	0.8	2000	1600	1600	0.153353017048898	0.375847430431005	0	0	0				0	39	3
trait_093	Oligo	Oligo_program2	0.25	3	Astro	contribution	0.9	2000	1800	1800	0.153742789648861	0.356590476234395	0	0	0				0	39	3
trait_093	Oligo	Oligo_program2	0.25	3	Astro	contribution	1	2000	2000	2000	0.153967402891746	0.33458332247361	0	0	0				0	39	3
trait_093	Oligo	Oligo_program2	0.25	3	Astro	expected_count	0.1	2000	200	200	0.118423167178273	0.550627906925929	0	0	0				0	39	3
trait_093	Oligo	Oligo_program2	0.25	3	Astro	expected_count	0.2	2000	400	400	0.125814623987026	0.559107038296515	0	0	0				0	39	3
trait_093	Oligo	Oligo_program2	0.25	3	Astro	expected_count	0.3	2000	600	600	0.134940224743207	0.500438648493323	0	0	0				0	39	3
trait_093	Oligo	Oligo_program2	0.25	3	Astro	expected_count	0.4	2000	800	800	0.140026089023451	0.476842515277896	0	0	0				0	39	3
trait_093	Oligo	Oligo_program2	0.25	3	Astro	expected_count	0.5	2000	1000	1000	0.148288033937882	0.438207702882228	0	0	0				0	39	3
trait_093	Oligo	Oligo_program2	0.25	3	Astro	expected_count	0.6	2000	1200	1200	0.150732773007827	0.414593900727033	0	0	0				0	39	3
trait_093	Oligo	Oligo_program2	0.25	3	Astro	expected_count	0.7	2000	1400	1400	0.15377680690821	0.387255045455385	0	0	0				0	39	3
trait_093	Oligo	Oligo_program2	0.25	3	Astro	expected_count	0.8	2000	1600	1600	0.152825784703794	0.373976149308492	0	0	0				0	39	3
trait_093	Oligo	Oligo_program2	0.25	3	Astro	expected_count	0.9	2000	1800	1800	0.153390617214418	0.351852400948164	0	0	0				0	39	3
trait_093	Oligo	Oligo_program2	0.25	3	Astro	expected_count	1	2000	2000	2000	0.153967402891746	0.33458332247361	0	0	0				0	39	3
trait_093	Oligo	Oligo_program2	0.25	3	Excit	GAM6	0.1	2000	200	200	0.0181359030423849	0.99273588398433	0	0	0				0	39	3
trait_093	Oligo	Oligo_program2	0.25	3	Excit	GAM6	0.2	2000	400	400	0.0230561281413934	0.983422517964106	0	0	0				0	39	3
trait_093	Oligo	Oligo_program2	0.25	3	Excit	GAM6	0.3	2000	600	600	0.0251771683854676	0.981418805044828	0	0	0				0	39	3
trait_093	Oligo	Oligo_program2	0.25	3	Excit	GAM6	0.4	2000	800	800	0.0265868765798883	0.980398155229157	0	0	0				0	39	3
trait_093	Oligo	Oligo_program2	0.25	3	Excit	GAM6	0.5	2000	1000	1000	0.0283269965157671	0.977242254595486	0	0	0				0	39	3
trait_093	Oligo	Oligo_program2	0.25	3	Excit	GAM6	0.6	2000	1200	1200	0.0307234934052531	0.971598420968846	0	0	0				0	39	3
trait_093	Oligo	Oligo_program2	0.25	3	Excit	GAM6	0.7	2000	1400	1400	0.0343457637200341	0.963144245195829	0	0	0				0	39	3
trait_093	Oligo	Oligo_program2	0.25	3	Excit	GAM6	0.8	2000	1600	1600	0.0433024057182805	0.931163999857875	0	0	0				0	39	3
trait_093	Oligo	Oligo_program2	0.25	3	Excit	GAM6	0.9	2000	1800	1800	0.0532583090052036	0.889581760305569	0	0	0				0	39	3
trait_093	Oligo	Oligo_program2	0.25	3	Excit	GAM6	1	2000	2000	2000	0.06366545937727	0.845018073008757	0	0	0				0	39	3
trait_093	Oligo	Oligo_program2	0.25	3	Excit	GAM7	0.1	2000	200	200	0.019601309834836	0.991894207050509	0	0	0				0	39	3
trait_093	Oligo	Oligo_program2	0.25	3	Excit	GAM7	0.2	2000	400	400	0.0251408257963464	0.981807500580951	0	0	0				0	39	3
trait_093	Oligo	Oligo_program2	0.25	3	Excit	GAM7	0.3	2000	600	600	0.0274074791257545	0.978790359691117	0	0	0				0	39	3
trait_093	Oligo	Oligo_program2	0.25	3	Excit	GAM7	0.4	2000	800	800	0.0280452287986746	0.978367736767409	0	0	0				0	39	3
trait_093	Oligo	Oligo_program2	0.25	3	Excit	GAM7	0.5	2000	1000	1000	0.0300914730600772	0.972659550383682	0	0	0				0	39	3
trait_093	Oligo	Oligo_program2	0.25	3	Excit	GAM7	0.6	2000	1200	1200	0.0326142058518629	0.967109249738726	0	0	0				0	39	3
trait_093	Oligo	Oligo_program2	0.25	3	Excit	GAM7	0.7	2000	1400	1400	0.0360295439616449	0.95651866470253	0	0	0				0	39	3
trait_093	Oligo	Oligo_program2	0.25	3	Excit	GAM7	0.8	2000	1600	1600	0.0441361541164429	0.927563066549221	0	0	0				0	39	3
trait_093	Oligo	Oligo_program2	0.25	3	Excit	GAM7	0.9	2000	1800	1800	0.0541597389697793	0.884238806858269	0	0	0				0	39	3
trait_093	Oligo	Oligo_program2	0.25	3	Excit	GAM7	1	2000	2000	2000	0.06366545937727	0.845018073008757	0	0	0				0	39	3
trait_093	Oligo	Oligo_program2	0.25	3	Excit	contribution	0.1	2000	200	200	0.0189798507222028	0.994262069071312	0	0	0				0	39	3
trait_093	Oligo	Oligo_program2	0.25	3	Excit	contribution	0.2	2000	400	400	0.0245250040047018	0.982918710277259	0	0	0				0	39	3
trait_093	Oligo	Oligo_program2	0.25	3	Excit	contribution	0.3	2000	600	600	0.0256831990430939	0.982294113615237	0	0	0				0	39	3
trait_093	Oligo	Oligo_program2	0.25	3	Excit	contribution	0.4	2000	800	800	0.0275468654306899	0.977921789272181	0	0	0				0	39	3
trait_093	Oligo	Oligo_program2	0.25	3	Excit	contribution	0.5	2000	1000	1000	0.029003167018139	0.97499859299144	0	0	0				0	39	3
trait_093	Oligo	Oligo_program2	0.25	3	Excit	contribution	0.6	2000	1200	1200	0.031008857449458	0.971375175547676	0	0	0				0	39	3
trait_093	Oligo	Oligo_program2	0.25	3	Excit	contribution	0.7	2000	1400	1400	0.0350311447250833	0.960291752472072	0	0	0				0	39	3
trait_093	Oligo	Oligo_program2	0.25	3	Excit	contribution	0.8	2000	1600	1600	0.0429216062216546	0.935252792690104	0	0	0				0	39	3
trait_093	Oligo	Oligo_program2	0.25	3	Excit	contribution	0.9	2000	1800	1800	0.0536271159573368	0.889442298519053	0	0	0				0	39	3
trait_093	Oligo	Oligo_program2	0.25	3	Excit	contribution	1	2000	2000	2000	0.0636654593772701	0.845018073008757	0	0	0				0	39	3
trait_093	Oligo	Oligo_program2	0.25	3	Excit	expected_count	0.1	2000	200	200	0.0343257752685583	0.963083212986966	0	0	0				0	39	3
trait_093	Oligo	Oligo_program2	0.25	3	Excit	expected_count	0.2	2000	400	400	0.0357439391868325	0.960930883822735	0	0	0				0	39	3
trait_093	Oligo	Oligo_program2	0.25	3	Excit	expected_count	0.3	2000	600	600	0.0355811026433707	0.957783465214516	0	0	0				0	39	3
trait_093	Oligo	Oligo_program2	0.25	3	Excit	expected_count	0.4	2000	800	800	0.03669344404281	0.956099990698327	0	0	0				0	39	3
trait_093	Oligo	Oligo_program2	0.25	3	Excit	expected_count	0.5	2000	1000	1000	0.0383494355235905	0.949303796003813	0	0	0				0	39	3
trait_093	Oligo	Oligo_program2	0.25	3	Excit	expected_count	0.6	2000	1200	1200	0.0395846461364444	0.942217456106215	0	0	0				0	39	3
trait_093	Oligo	Oligo_program2	0.25	3	Excit	expected_count	0.7	2000	1400	1400	0.0424857990189534	0.927241153421124	0	0	0				0	39	3
trait_093	Oligo	Oligo_program2	0.25	3	Excit	expected_count	0.8	2000	1600	1600	0.0475140907426152	0.90897081749531	0	0	0				0	39	3
trait_093	Oligo	Oligo_program2	0.25	3	Excit	expected_count	0.9	2000	1800	1800	0.0563452827018393	0.874840339806834	0	0	0				0	39	3
trait_093	Oligo	Oligo_program2	0.25	3	Excit	expected_count	1	2000	2000	2000	0.06366545937727	0.845018073008756	0	0	0				0	39	3
trait_093	Oligo	Oligo_program2	0.25	3	Inhib	GAM6	0.1	2000	200	200	0.0944485886342235	0.592022974276694	0	0	0				0	39	3
trait_093	Oligo	Oligo_program2	0.25	3	Inhib	GAM6	0.2	2000	400	400	0.0940672609191178	0.570636886982821	0	0	0				0	39	3
trait_093	Oligo	Oligo_program2	0.25	3	Inhib	GAM6	0.3	2000	600	600	0.0937655175901064	0.574343099999142	0	0	0				0	39	3
trait_093	Oligo	Oligo_program2	0.25	3	Inhib	GAM6	0.4	2000	800	800	0.0971572277602718	0.519229286373587	0	0	0				0	39	3
trait_093	Oligo	Oligo_program2	0.25	3	Inhib	GAM6	0.5	2000	1000	1000	0.0990804746637724	0.482567691711441	0	0	0				0	39	3
trait_093	Oligo	Oligo_program2	0.25	3	Inhib	GAM6	0.6	2000	1200	1200	0.0974561728670091	0.474455004480413	0	0	0				0	39	3
trait_093	Oligo	Oligo_program2	0.25	3	Inhib	GAM6	0.7	2000	1400	1400	0.098859415191297	0.444855082498977	0	0	0				0	39	3
trait_093	Oligo	Oligo_program2	0.25	3	Inhib	GAM6	0.8	2000	1600	1600	0.101884784886681	0.422491277128996	0	0	0				0	39	3
trait_093	Oligo	Oligo_program2	0.25	3	Inhib	GAM6	0.9	2000	1800	1800	0.104996478933163	0.399564693217757	0	0	0				0	39	3
trait_093	Oligo	Oligo_program2	0.25	3	Inhib	GAM6	1	2000	2000	2000	0.108706429371568	0.381359619820431	0	0	0				0	39	3
trait_093	Oligo	Oligo_program2	0.25	3	Inhib	GAM7	0.1	2000	200	200	0.095959409525896	0.477164973925724	0	0	0				0	39	3
trait_093	Oligo	Oligo_program2	0.25	3	Inhib	GAM7	0.2	2000	400	400	0.110239550545936	0.405254000613311	0	0	0				0	39	3
trait_093	Oligo	Oligo_program2	0.25	3	Inhib	GAM7	0.3	2000	600	600	0.107009822852492	0.422711444742527	0	0	0				0	39	3
trait_093	Oligo	Oligo_program2	0.25	3	Inhib	GAM7	0.4	2000	800	800	0.102871842525162	0.412893188554241	0	0	0				0	39	3
trait_093	Oligo	Oligo_program2	0.25	3	Inhib	GAM7	0.5	2000	1000	1000	0.102085314692175	0.414123592747163	0	0	0				0	39	3
trait_093	Oligo	Oligo_program2	0.25	3	Inhib	GAM7	0.6	2000	1200	1200	0.10517676510005	0.396996603515656	0	0	0				0	39	3
trait_093	Oligo	Oligo_program2	0.25	3	Inhib	GAM7	0.7	2000	1400	1400	0.10762673260911	0.391294785292637	0	0	0				0	39	3
trait_093	Oligo	Oligo_program2	0.25	3	Inhib	GAM7	0.8	2000	1600	1600	0.109776576091514	0.375967398147667	0	0	0				0	39	3
trait_093	Oligo	Oligo_program2	0.25	3	Inhib	GAM7	0.9	2000	1800	1800	0.11048211548441	0.372492135770387	0	0	0				0	39	3
trait_093	Oligo	Oligo_program2	0.25	3	Inhib	GAM7	1	2000	2000	2000	0.108706429371568	0.381359619820433	0	0	0				0	39	3
trait_093	Oligo	Oligo_program2	0.25	3	Inhib	contribution	0.1	2000	200	200	0.0962818770180336	0.547741472271704	0	0	0				0	39	3
trait_093	Oligo	Oligo_program2	0.25	3	Inhib	contribution	0.2	2000	400	400	0.100578516783528	0.441370706751301	0	0	0				0	39	3
trait_093	Oligo	Oligo_program2	0.25	3	Inhib	contribution	0.3	2000	600	600	0.0987263697051409	0.458475436291766	0	0	0				0	39	3
trait_093	Oligo	Oligo_program2	0.25	3	Inhib	contribution	0.4	2000	800	800	0.0962831327301707	0.458906364533765	0	0	0				0	39	3
trait_093	Oligo	Oligo_program2	0.25	3	Inhib	contribution	0.5	2000	1000	1000	0.0954551694903776	0.459315272213955	0	0	0				0	39	3
trait_093	Oligo	Oligo_program2	0.25	3	Inhib	contribution	0.6	2000	1200	1200	0.0950271377793088	0.460178725806804	0	0	0				0	39	3
trait_093	Oligo	Oligo_program2	0.25	3	Inhib	contribution	0.7	2000	1400	1400	0.0988348813022854	0.438903952729484	0	0	0				0	39	3
trait_093	Oligo	Oligo_program2	0.25	3	Inhib	contribution	0.8	2000	1600	1600	0.101372882469452	0.421767304313816	0	0	0				0	39	3
trait_093	Oligo	Oligo_program2	0.25	3	Inhib	contribution	0.9	2000	1800	1800	0.104751194673431	0.401831616131973	0	0	0				0	39	3
trait_093	Oligo	Oligo_program2	0.25	3	Inhib	contribution	1	2000	2000	2000	0.108706429371568	0.381359619820432	0	0	0				0	39	3
trait_093	Oligo	Oligo_program2	0.25	3	Inhib	expected_count	0.1	2000	200	200	0.122711166875125	0.48196009257367	0	0	0				0	39	3
trait_093	Oligo	Oligo_program2	0.25	3	Inhib	expected_count	0.2	2000	400	400	0.126063639248108	0.421638006305667	0	0	0				0	39	3
trait_093	Oligo	Oligo_program2	0.25	3	Inhib	expected_count	0.3	2000	600	600	0.115254390956647	0.416187867449183	0	0	0				0	39	3
trait_093	Oligo	Oligo_program2	0.25	3	Inhib	expected_count	0.4	2000	800	800	0.104063319795842	0.437234155825717	0	0	0				0	39	3
trait_093	Oligo	Oligo_program2	0.25	3	Inhib	expected_count	0.5	2000	1000	1000	0.0985176407687333	0.452977635478983	0	0	0				0	39	3
trait_093	Oligo	Oligo_program2	0.25	3	Inhib	expected_count	0.6	2000	1200	1200	0.0968354341423426	0.457310624480865	0	0	0				0	39	3
trait_093	Oligo	Oligo_program2	0.25	3	Inhib	expected_count	0.7	2000	1400	1400	0.0961787514836125	0.446779211621776	0	0	0				0	39	3
trait_093	Oligo	Oligo_program2	0.25	3	Inhib	expected_count	0.8	2000	1600	1600	0.0988065002638011	0.431080593500165	0	0	0				0	39	3
trait_093	Oligo	Oligo_program2	0.25	3	Inhib	expected_count	0.9	2000	1800	1800	0.103198143101001	0.413224267420716	0	0	0				0	39	3
trait_093	Oligo	Oligo_program2	0.25	3	Inhib	expected_count	1	2000	2000	2000	0.108706429371568	0.381359619820432	0	0	0				0	39	3
trait_093	Oligo	Oligo_program2	0.25	3	Oligo	GAM6	0.1	2000	200	200	0.105968064278972	0.844099001875352	0	0	0				0	39	3
trait_093	Oligo	Oligo_program2	0.25	3	Oligo	GAM6	0.2	2000	400	400	0.120177345277643	0.735520826563475	0	0	0				0	39	3
trait_093	Oligo	Oligo_program2	0.25	3	Oligo	GAM6	0.3	2000	600	600	0.13409339101642	0.663157062020961	0	0	0				0	39	3
trait_093	Oligo	Oligo_program2	0.25	3	Oligo	GAM6	0.4	2000	800	800	0.14058869545754	0.632846813722507	0	0	0				0	39	3
trait_093	Oligo	Oligo_program2	0.25	3	Oligo	GAM6	0.5	2000	1000	1000	0.149079022285223	0.589454823534594	0	0	0				0	39	3
trait_093	Oligo	Oligo_program2	0.25	3	Oligo	GAM6	0.6	2000	1200	1200	0.153976467430659	0.556893488514978	0	0	0				0	39	3
trait_093	Oligo	Oligo_program2	0.25	3	Oligo	GAM6	0.7	2000	1400	1400	0.156578243305013	0.517506460794797	0	0	0				0	39	3
trait_093	Oligo	Oligo_program2	0.25	3	Oligo	GAM6	0.8	2000	1600	1600	0.157118174945815	0.48379974952604	0	0	0				0	39	3
trait_093	Oligo	Oligo_program2	0.25	3	Oligo	GAM6	0.9	2000	1800	1800	0.160699700457417	0.446151285695192	0	0	0				0	39	3
trait_093	Oligo	Oligo_program2	0.25	3	Oligo	GAM6	1	2000	2000	2000	0.162713908742469	0.417270271887357	0	0	0				0	39	3
trait_093	Oligo	Oligo_program2	0.25	3	Oligo	GAM7	0.1	2000	200	200	0.106987528324525	0.83815897364543	0	0	0				0	39	3
trait_093	Oligo	Oligo_program2	0.25	3	Oligo	GAM7	0.2	2000	400	400	0.119835082951372	0.732428873701425	0	0	0				0	39	3
trait_093	Oligo	Oligo_program2	0.25	3	Oligo	GAM7	0.3	2000	600	600	0.133733260692765	0.665441912629179	0	0	0				0	39	3
trait_093	Oligo	Oligo_program2	0.25	3	Oligo	GAM7	0.4	2000	800	800	0.140811178849151	0.63116700415099	0	0	0				0	39	3
trait_093	Oligo	Oligo_program2	0.25	3	Oligo	GAM7	0.5	2000	1000	1000	0.148656883928211	0.590261328186576	0	0	0				0	39	3
trait_093	Oligo	Oligo_program2	0.25	3	Oligo	GAM7	0.6	2000	1200	1200	0.153354017425369	0.560374995700805	0	0	0				0	39	3
trait_093	Oligo	Oligo_program2	0.25	3	Oligo	GAM7	0.7	2000	1400	1400	0.156457483219681	0.516869923646265	0	0	0				0	39	3
trait_093	Oligo	Oligo_program2	0.25	3	Oligo	GAM7	0.8	2000	1600	1600	0.157903416662282	0.47995997277296	0	0	0				0	39	3
trait_093	Oligo	Oligo_program2	0.25	3	Oligo	GAM7	0.9	2000	1800	1800	0.160542831483517	0.445248340414485	0	0	0				0	39	3
trait_093	Oligo	Oligo_program2	0.25	3	Oligo	GAM7	1	2000	2000	2000	0.162713908742469	0.417270271887357	0	0	0				0	39	3
trait_093	Oligo	Oligo_program2	0.25	3	Oligo	contribution	0.1	2000	200	200	0.108101937050849	0.839036882011225	0	0	0				0	39	3
trait_093	Oligo	Oligo_program2	0.25	3	Oligo	contribution	0.2	2000	400	400	0.122290341466178	0.714739257198961	0	0	0				0	39	3
trait_093	Oligo	Oligo_program2	0.25	3	Oligo	contribution	0.3	2000	600	600	0.129699968440977	0.668253463729179	0	0	0				0	39	3
trait_093	Oligo	Oligo_program2	0.25	3	Oligo	contribution	0.4	2000	800	800	0.14445359241175	0.615562722907051	0	0	0				0	39	3
trait_093	Oligo	Oligo_program2	0.25	3	Oligo	contribution	0.5	2000	1000	1000	0.153768570273028	0.569017231494916	0	0	0				0	39	3
trait_093	Oligo	Oligo_program2	0.25	3	Oligo	contribution	0.6	2000	1200	1200	0.156221288246312	0.549970014856387	0	0	0				0	39	3
trait_093	Oligo	Oligo_program2	0.25	3	Oligo	contribution	0.7	2000	1400	1400	0.159662466127667	0.501759500483753	0	0	0				0	39	3
trait_093	Oligo	Oligo_program2	0.25	3	Oligo	contribution	0.8	2000	1600	1600	0.161719436613671	0.463914244186023	0	0	0				0	39	3
trait_093	Oligo	Oligo_program2	0.25	3	Oligo	contribution	0.9	2000	1800	1800	0.162812065269369	0.43698587198691	0	0	0				0	39	3
trait_093	Oligo	Oligo_program2	0.25	3	Oligo	contribution	1	2000	2000	2000	0.162713908742469	0.417270271887357	0	0	0				0	39	3
trait_093	Oligo	Oligo_program2	0.25	3	Oligo	expected_count	0.1	2000	200	200	0.126034143767557	0.694072278645909	0	0	0				0	39	3
trait_093	Oligo	Oligo_program2	0.25	3	Oligo	expected_count	0.2	2000	400	400	0.131177298258614	0.664194496504438	0	0	0				0	39	3
trait_093	Oligo	Oligo_program2	0.25	3	Oligo	expected_count	0.3	2000	600	600	0.138261748380405	0.635705856971599	0	0	0				0	39	3
trait_093	Oligo	Oligo_program2	0.25	3	Oligo	expected_count	0.4	2000	800	800	0.14468758623061	0.607419656778184	0	0	0				0	39	3
trait_093	Oligo	Oligo_program2	0.25	3	Oligo	expected_count	0.5	2000	1000	1000	0.149170431604565	0.574436133280794	0	0	0				0	39	3
trait_093	Oligo	Oligo_program2	0.25	3	Oligo	expected_count	0.6	2000	1200	1200	0.153021541510075	0.542562809420116	0	0	0				0	39	3
trait_093	Oligo	Oligo_program2	0.25	3	Oligo	expected_count	0.7	2000	1400	1400	0.156991867758561	0.505084028015298	0	0	0				0	39	3
trait_093	Oligo	Oligo_program2	0.25	3	Oligo	expected_count	0.8	2000	1600	1600	0.159962770972419	0.466124724179468	0	0	0				0	39	3
trait_093	Oligo	Oligo_program2	0.25	3	Oligo	expected_count	0.9	2000	1800	1800	0.161941061584886	0.434616371160183	0	0	0				0	39	3
trait_093	Oligo	Oligo_program2	0.25	3	Oligo	expected_count	1	2000	2000	2000	0.162713908742469	0.417270271887357	0	0	0				0	39	3
trait_093	Oligo	Oligo_program2	0.25	3	OPC	GAM6	0.1	2000	200	200	0.143121841170989	0.576811735172673	0	0	0				0	39	3
trait_093	Oligo	Oligo_program2	0.25	3	OPC	GAM6	0.2	2000	400	400	0.137239406412388	0.530882959603189	0	0	0				0	39	3
trait_093	Oligo	Oligo_program2	0.25	3	OPC	GAM6	0.3	2000	600	600	0.13803016897144	0.50097475659376	0	0	0				0	39	3
trait_093	Oligo	Oligo_program2	0.25	3	OPC	GAM6	0.4	2000	800	800	0.14448163523491	0.438725487330822	0	0	0				0	39	3
trait_093	Oligo	Oligo_program2	0.25	3	OPC	GAM6	0.5	2000	1000	1000	0.145816422616322	0.397961097292303	0	0	0				0	39	3
trait_093	Oligo	Oligo_program2	0.25	3	OPC	GAM6	0.6	2000	1200	1200	0.147334408071115	0.372259875341428	0	0	0				0	39	3
trait_093	Oligo	Oligo_program2	0.25	3	OPC	GAM6	0.7	2000	1400	1400	0.147240106201986	0.350964831985724	0	0	0				0	39	3
trait_093	Oligo	Oligo_program2	0.25	3	OPC	GAM6	0.8	2000	1600	1600	0.145700050032055	0.326807156847838	0	0	0				0	39	3
trait_093	Oligo	Oligo_program2	0.25	3	OPC	GAM6	0.9	2000	1800	1800	0.145420302844328	0.304108352846909	0	0	0				0	39	3
trait_093	Oligo	Oligo_program2	0.25	3	OPC	GAM6	1	2000	2000	1999	0.145444613125435	0.287990804300669	0	0	0				0	39	3
trait_093	Oligo	Oligo_program2	0.25	3	OPC	GAM7	0.1	2000	200	200	0.151714923410588	0.446118564183496	0	0	0				0	39	3
trait_093	Oligo	Oligo_program2	0.25	3	OPC	GAM7	0.2	2000	400	400	0.147439531111695	0.412320942539075	0	0	0				0	39	3
trait_093	Oligo	Oligo_program2	0.25	3	OPC	GAM7	0.3	2000	600	600	0.149173548187956	0.360180698299214	0	0	0				0	39	3
trait_093	Oligo	Oligo_program2	0.25	3	OPC	GAM7	0.4	2000	800	800	0.148710027463211	0.33137592979096	0	0	0				0	39	3
trait_093	Oligo	Oligo_program2	0.25	3	OPC	GAM7	0.5	2000	1000	1000	0.148364234587932	0.298817825701339	0	0	0				0	39	3
trait_093	Oligo	Oligo_program2	0.25	3	OPC	GAM7	0.6	2000	1200	1200	0.146475058669137	0.288854306477004	0	0	0				0	39	3
trait_093	Oligo	Oligo_program2	0.25	3	OPC	GAM7	0.7	2000	1400	1400	0.146735387198792	0.282576615597633	0	0	0				0	39	3
trait_093	Oligo	Oligo_program2	0.25	3	OPC	GAM7	0.8	2000	1600	1600	0.148067383889473	0.280048892908111	0	0	0				0	39	3
trait_093	Oligo	Oligo_program2	0.25	3	OPC	GAM7	0.9	2000	1800	1800	0.145945462463495	0.284601618032696	0	0	0				0	39	3
trait_093	Oligo	Oligo_program2	0.25	3	OPC	GAM7	1	2000	2000	1999	0.145444613125435	0.287990804300669	0	0	0				0	39	3
trait_093	Oligo	Oligo_program2	0.25	3	OPC	contribution	0.1	2000	200	200	0.141799730643588	0.533078068900893	0	0	0				0	39	3
trait_093	Oligo	Oligo_program2	0.25	3	OPC	contribution	0.2	2000	400	400	0.142104253837943	0.47115506230357	0	0	0				0	39	3
trait_093	Oligo	Oligo_program2	0.25	3	OPC	contribution	0.3	2000	600	600	0.145472833818805	0.421040108106065	0	0	0				0	39	3
trait_093	Oligo	Oligo_program2	0.25	3	OPC	contribution	0.4	2000	800	800	0.145298950787195	0.415790565055931	0	0	0				0	39	3
trait_093	Oligo	Oligo_program2	0.25	3	OPC	contribution	0.5	2000	1000	1000	0.146302760580374	0.382565298699389	0	0	0				0	39	3
trait_093	Oligo	Oligo_program2	0.25	3	OPC	contribution	0.6	2000	1200	1200	0.146583611134394	0.363267038099261	0	0	0				0	39	3
trait_093	Oligo	Oligo_program2	0.25	3	OPC	contribution	0.7	2000	1400	1400	0.145800993331488	0.35245857235016	0	0	0				0	39	3
trait_093	Oligo	Oligo_program2	0.25	3	OPC	contribution	0.8	2000	1600	1600	0.144875275650298	0.330683680317388	0	0	0				0	39	3
trait_093	Oligo	Oligo_program2	0.25	3	OPC	contribution	0.9	2000	1800	1800	0.144611315787796	0.308682941864442	0	0	0				0	39	3
trait_093	Oligo	Oligo_program2	0.25	3	OPC	contribution	1	2000	2000	1999	0.145444613125435	0.287990804300669	0	0	0				0	39	3
trait_093	Oligo	Oligo_program2	0.25	3	OPC	expected_count	0.1	2000	200	200	0.144313761971032	0.483172723727914	0	0	0				0	39	3
trait_093	Oligo	Oligo_program2	0.25	3	OPC	expected_count	0.2	2000	400	400	0.153585769592256	0.433605645170267	0	0	0				0	39	3
trait_093	Oligo	Oligo_program2	0.25	3	OPC	expected_count	0.3	2000	600	600	0.153598310132693	0.383621098416142	0	0	0				0	39	3
trait_093	Oligo	Oligo_program2	0.25	3	OPC	expected_count	0.4	2000	800	800	0.1502885124372	0.376263705760382	0	0	0				0	39	3
trait_093	Oligo	Oligo_program2	0.25	3	OPC	expected_count	0.5	2000	1000	1000	0.150446808867846	0.356597436178734	0	0	0				0	39	3
trait_093	Oligo	Oligo_program2	0.25	3	OPC	expected_count	0.6	2000	1200	1200	0.14882290094462	0.345230324771597	0	0	0				0	39	3
trait_093	Oligo	Oligo_program2	0.25	3	OPC	expected_count	0.7	2000	1400	1400	0.145927766676116	0.334949776505658	0	0	0				0	39	3
trait_093	Oligo	Oligo_program2	0.25	3	OPC	expected_count	0.8	2000	1600	1600	0.144732422082172	0.328153890841645	0	0	0				0	39	3
trait_093	Oligo	Oligo_program2	0.25	3	OPC	expected_count	0.9	2000	1800	1800	0.144534084654885	0.312913455220814	0	0	0				0	39	3
trait_093	Oligo	Oligo_program2	0.25	3	OPC	expected_count	1	2000	2000	1999	0.145444613125435	0.287990804300669	0	0	0				0	39	3
trait_093	Oligo	Oligo_program2	0.25	3	Immune	GAM6	0.1	2000	200	200	0.119266035788041	0.656808811269968	0	0	0				0	39	3
trait_093	Oligo	Oligo_program2	0.25	3	Immune	GAM6	0.2	2000	400	399	0.145791660252997	0.497900796430849	0	0	0				0	39	3
trait_093	Oligo	Oligo_program2	0.25	3	Immune	GAM6	0.3	2000	600	597	0.156639311712468	0.407461986482871	0	0	0				0	39	3
trait_093	Oligo	Oligo_program2	0.25	3	Immune	GAM6	0.4	2000	800	797	0.164484845878599	0.367118906552644	0	0	0				0	39	3
trait_093	Oligo	Oligo_program2	0.25	3	Immune	GAM6	0.5	2000	1000	997	0.166132897120477	0.344600723710371	0	0	0				0	39	3
trait_093	Oligo	Oligo_program2	0.25	3	Immune	GAM6	0.6	2000	1200	1196	0.168312915165828	0.324520274729228	0	0	0				0	39	3
trait_093	Oligo	Oligo_program2	0.25	3	Immune	GAM6	0.7	2000	1400	1395	0.170442682434849	0.295716682123019	0	0	0				0	39	3
trait_093	Oligo	Oligo_program2	0.25	3	Immune	GAM6	0.8	2000	1600	1593	0.169894657273993	0.286458954367869	0	0	0				0	39	3
trait_093	Oligo	Oligo_program2	0.25	3	Immune	GAM6	0.9	2000	1800	1792	0.172335841498544	0.247498203798157	0	0	0				0	39	3
trait_093	Oligo	Oligo_program2	0.25	3	Immune	GAM6	1	2000	2000	1991	0.173359964880303	0.221102835578852	0	0	0				0	39	3
trait_093	Oligo	Oligo_program2	0.25	3	Immune	GAM7	0.1	2000	200	200	0.121818878978309	0.649991701199957	0	0	0				0	39	3
trait_093	Oligo	Oligo_program2	0.25	3	Immune	GAM7	0.2	2000	400	398	0.158269142186908	0.473515819518261	0	0	0				0	39	3
trait_093	Oligo	Oligo_program2	0.25	3	Immune	GAM7	0.3	2000	600	598	0.167105903275491	0.397525273508528	0	0	0				0	39	3
trait_093	Oligo	Oligo_program2	0.25	3	Immune	GAM7	0.4	2000	800	797	0.172388724161899	0.340207874486155	0	0	0				0	39	3
trait_093	Oligo	Oligo_program2	0.25	3	Immune	GAM7	0.5	2000	1000	996	0.169649672649325	0.336059960822835	0	0	0				0	39	3
trait_093	Oligo	Oligo_program2	0.25	3	Immune	GAM7	0.6	2000	1200	1196	0.170753052369646	0.311672457081691	0	0	0				0	39	3
trait_093	Oligo	Oligo_program2	0.25	3	Immune	GAM7	0.7	2000	1400	1396	0.171925815707354	0.291385510322328	0	0	0				0	39	3
trait_093	Oligo	Oligo_program2	0.25	3	Immune	GAM7	0.8	2000	1600	1594	0.170985160256159	0.271338418041863	0	0	0				0	39	3
trait_093	Oligo	Oligo_program2	0.25	3	Immune	GAM7	0.9	2000	1800	1792	0.173291602110842	0.241675020589707	0	0	0				0	39	3
trait_093	Oligo	Oligo_program2	0.25	3	Immune	GAM7	1	2000	2000	1991	0.173359964880303	0.221102835578852	0	0	0				0	39	3
trait_093	Oligo	Oligo_program2	0.25	3	Immune	contribution	0.1	2000	200	200	0.122255011128536	0.598632160808618	0	0	0				0	39	3
trait_093	Oligo	Oligo_program2	0.25	3	Immune	contribution	0.2	2000	400	400	0.154165810057215	0.421153408715134	0	0	0				0	39	3
trait_093	Oligo	Oligo_program2	0.25	3	Immune	contribution	0.3	2000	600	600	0.168244445731328	0.405446355077116	0	0	0				0	39	3
trait_093	Oligo	Oligo_program2	0.25	3	Immune	contribution	0.4	2000	800	800	0.172162147651412	0.38746605569136	0	0	0				0	39	3
trait_093	Oligo	Oligo_program2	0.25	3	Immune	contribution	0.5	2000	1000	1000	0.171299020738416	0.364399824428714	0	0	0				0	39	3
trait_093	Oligo	Oligo_program2	0.25	3	Immune	contribution	0.6	2000	1200	1200	0.171952650309981	0.340452787103697	0	0	0				0	39	3
trait_093	Oligo	Oligo_program2	0.25	3	Immune	contribution	0.7	2000	1400	1400	0.172321165167849	0.309952235856111	0	0	0				0	39	3
trait_093	Oligo	Oligo_program2	0.25	3	Immune	contribution	0.8	2000	1600	1599	0.173693191834067	0.271511630353303	0	0	0				0	39	3
trait_093	Oligo	Oligo_program2	0.25	3	Immune	contribution	0.9	2000	1800	1799	0.174847809983183	0.239028519348805	0	0	0				0	39	3
trait_093	Oligo	Oligo_program2	0.25	3	Immune	contribution	1	2000	2000	1991	0.173359964880303	0.221102835578852	0	0	0				0	39	3
trait_093	Oligo	Oligo_program2	0.25	3	Immune	expected_count	0.1	2000	200	200	0.128445183060804	0.569848370881444	0	0	0				0	39	3
trait_093	Oligo	Oligo_program2	0.25	3	Immune	expected_count	0.2	2000	400	400	0.141751654657681	0.466706252638477	0	0	0				0	39	3
trait_093	Oligo	Oligo_program2	0.25	3	Immune	expected_count	0.3	2000	600	600	0.15511008557191	0.417816370824988	0	0	0				0	39	3
trait_093	Oligo	Oligo_program2	0.25	3	Immune	expected_count	0.4	2000	800	800	0.165013414642283	0.379292758450456	0	0	0				0	39	3
trait_093	Oligo	Oligo_program2	0.25	3	Immune	expected_count	0.5	2000	1000	1000	0.169576737349026	0.344934882647977	0	0	0				0	39	3
trait_093	Oligo	Oligo_program2	0.25	3	Immune	expected_count	0.6	2000	1200	1200	0.172564234613396	0.316704265142175	0	0	0				0	39	3
trait_093	Oligo	Oligo_program2	0.25	3	Immune	expected_count	0.7	2000	1400	1400	0.171142735624351	0.297484164578501	0	0	0				0	39	3
trait_093	Oligo	Oligo_program2	0.25	3	Immune	expected_count	0.8	2000	1600	1600	0.172447922671444	0.252823352003964	0	0	0				0	39	3
trait_093	Oligo	Oligo_program2	0.25	3	Immune	expected_count	0.9	2000	1800	1800	0.172133494529697	0.243388195169274	0	0	0				0	39	3
trait_093	Oligo	Oligo_program2	0.25	3	Immune	expected_count	1	2000	2000	1991	0.173359964880303	0.221102835578852	0	0	0				0	39	3
trait_093	Oligo	Oligo_program2	0.25	3	Vascular	GAM6	0.1	2000	200	197	0.256169386979164	0.0867860642104815	0	0	0				0	39	3
trait_093	Oligo	Oligo_program2	0.25	3	Vascular	GAM6	0.2	2000	400	394	0.263577102622288	0.114494471390285	0	0	0				0	39	3
trait_093	Oligo	Oligo_program2	0.25	3	Vascular	GAM6	0.3	2000	600	586	0.263372964668066	0.11708663834622	0	0	0				0	39	3
trait_093	Oligo	Oligo_program2	0.25	3	Vascular	GAM6	0.4	2000	800	772	0.262865806810167	0.0968378152861903	0	0	0				0	39	3
trait_093	Oligo	Oligo_program2	0.25	3	Vascular	GAM6	0.5	2000	1000	960	0.258034795536014	0.108847149446437	0	0	0				0	39	3
trait_093	Oligo	Oligo_program2	0.25	3	Vascular	GAM6	0.6	2000	1200	1159	0.257398372548682	0.110318713965354	0	0	0				0	39	3
trait_093	Oligo	Oligo_program2	0.25	3	Vascular	GAM6	0.7	2000	1400	1353	0.257038904498957	0.126547324717086	0	0	0				0	39	3
trait_093	Oligo	Oligo_program2	0.25	3	Vascular	GAM6	0.8	2000	1600	1549	0.259672440124183	0.112081559869174	0	0	0				0	39	3
trait_093	Oligo	Oligo_program2	0.25	3	Vascular	GAM6	0.9	2000	1800	1748	0.259073573970867	0.120385821879186	0	0	0				0	39	3
trait_093	Oligo	Oligo_program2	0.25	3	Vascular	GAM6	1	2000	2000	1948	0.260357298347248	0.116440581549652	0	0	0				0	39	3
trait_093	Oligo	Oligo_program2	0.25	3	Vascular	GAM7	0.1	2000	200	197	0.256169386979164	0.0867860642104815	0	0	0				0	39	3
trait_093	Oligo	Oligo_program2	0.25	3	Vascular	GAM7	0.2	2000	400	394	0.263577102622288	0.114494471390285	0	0	0				0	39	3
trait_093	Oligo	Oligo_program2	0.25	3	Vascular	GAM7	0.3	2000	600	586	0.263372964668066	0.11708663834622	0	0	0				0	39	3
trait_093	Oligo	Oligo_program2	0.25	3	Vascular	GAM7	0.4	2000	800	772	0.262865806810167	0.0968378152861903	0	0	0				0	39	3
trait_093	Oligo	Oligo_program2	0.25	3	Vascular	GAM7	0.5	2000	1000	960	0.258034795536014	0.108847149446437	0	0	0				0	39	3
trait_093	Oligo	Oligo_program2	0.25	3	Vascular	GAM7	0.6	2000	1200	1159	0.257398372548682	0.110318713965354	0	0	0				0	39	3
trait_093	Oligo	Oligo_program2	0.25	3	Vascular	GAM7	0.7	2000	1400	1353	0.257038904498957	0.126547324717086	0	0	0				0	39	3
trait_093	Oligo	Oligo_program2	0.25	3	Vascular	GAM7	0.8	2000	1600	1549	0.259672440124183	0.112081559869174	0	0	0				0	39	3
trait_093	Oligo	Oligo_program2	0.25	3	Vascular	GAM7	0.9	2000	1800	1748	0.259073573970867	0.120385821879186	0	0	0				0	39	3
trait_093	Oligo	Oligo_program2	0.25	3	Vascular	GAM7	1	2000	2000	1948	0.260357298347248	0.116440581549652	0	0	0				0	39	3
trait_093	Oligo	Oligo_program2	0.25	3	Vascular	contribution	0.1	2000	200	200	0.272067924859598	0.0877388940412887	0	0	0				0	39	3
trait_093	Oligo	Oligo_program2	0.25	3	Vascular	contribution	0.2	2000	400	399	0.277699646761029	0.150747963927	0	0	0				0	39	3
trait_093	Oligo	Oligo_program2	0.25	3	Vascular	contribution	0.3	2000	600	599	0.283146003140331	0.162623045892213	0	0	0				0	39	3
trait_093	Oligo	Oligo_program2	0.25	3	Vascular	contribution	0.4	2000	800	799	0.284134512431698	0.161634598504749	0	0	0				0	39	3
trait_093	Oligo	Oligo_program2	0.25	3	Vascular	contribution	0.5	2000	1000	998	0.28710472991233	0.142833676686979	0	0	0				0	39	3
trait_093	Oligo	Oligo_program2	0.25	3	Vascular	contribution	0.6	2000	1200	1197	0.28419907719634	0.145791453003837	0	0	0				0	39	3
trait_093	Oligo	Oligo_program2	0.25	3	Vascular	contribution	0.7	2000	1400	1397	0.279425518940378	0.145385331496167	0	0	0				0	39	3
trait_093	Oligo	Oligo_program2	0.25	3	Vascular	contribution	0.8	2000	1600	1597	0.27529042882966	0.140555435222212	0	0	0				0	39	3
trait_093	Oligo	Oligo_program2	0.25	3	Vascular	contribution	0.9	2000	1800	1776	0.268135510232852	0.128816158008189	0	0	0				0	39	3
trait_093	Oligo	Oligo_program2	0.25	3	Vascular	contribution	1	2000	2000	1948	0.260357298347248	0.116440581549652	0	0	0				0	39	3
trait_093	Oligo	Oligo_program2	0.25	3	Vascular	expected_count	0.1	2000	200	200	0.244675010253259	0.121461485645284	0	0	0				0	39	3
trait_093	Oligo	Oligo_program2	0.25	3	Vascular	expected_count	0.2	2000	400	400	0.273769182610501	0.147657929318888	0	0	0				0	39	3
trait_093	Oligo	Oligo_program2	0.25	3	Vascular	expected_count	0.3	2000	600	600	0.294800628452228	0.144261441021696	0	0	0				0	39	3
trait_093	Oligo	Oligo_program2	0.25	3	Vascular	expected_count	0.4	2000	800	800	0.301215828125227	0.151172807253298	0	0	0				0	39	3
trait_093	Oligo	Oligo_program2	0.25	3	Vascular	expected_count	0.5	2000	1000	1000	0.300155601404553	0.165833463922667	0	0	0				0	39	3
trait_093	Oligo	Oligo_program2	0.25	3	Vascular	expected_count	0.6	2000	1200	1199	0.29361957689636	0.162576704805354	0	0	0				0	39	3
trait_093	Oligo	Oligo_program2	0.25	3	Vascular	expected_count	0.7	2000	1400	1398	0.283344773977796	0.165331068732157	0	0	0				0	39	3
trait_093	Oligo	Oligo_program2	0.25	3	Vascular	expected_count	0.8	2000	1600	1598	0.27539636582093	0.142445622556438	0	0	0				0	39	3
trait_093	Oligo	Oligo_program2	0.25	3	Vascular	expected_count	0.9	2000	1800	1776	0.268135510232852	0.128816158008189	0	0	0				0	39	3
trait_093	Oligo	Oligo_program2	0.25	3	Vascular	expected_count	1	2000	2000	1948	0.260357298347248	0.116440581549651	0	0	0				0	39	3
trait_094	Oligo	Oligo_program2	0.5	1	Astro	GAM6	0.1	2000	200	200	0.129015830141262	0.466598452129132	0	0	0				0	39	3
trait_094	Oligo	Oligo_program2	0.5	1	Astro	GAM6	0.2	2000	400	400	0.151997648883345	0.312524700541111	0	0	0				0	39	3
trait_094	Oligo	Oligo_program2	0.5	1	Astro	GAM6	0.3	2000	600	600	0.17410768490608	0.202985397468587	0	0	0				0	39	3
trait_094	Oligo	Oligo_program2	0.5	1	Astro	GAM6	0.4	2000	800	800	0.183849933419382	0.158270612201948	0	0	0				0	39	3
trait_094	Oligo	Oligo_program2	0.5	1	Astro	GAM6	0.5	2000	1000	1000	0.189785894123249	0.146191494606778	0	0	0				0	39	3
trait_094	Oligo	Oligo_program2	0.5	1	Astro	GAM6	0.6	2000	1200	1200	0.194193582212573	0.126923324902092	0	0	0				0	39	3
trait_094	Oligo	Oligo_program2	0.5	1	Astro	GAM6	0.7	2000	1400	1400	0.199137229215729	0.116641599617869	0	0	0				0	39	3
trait_094	Oligo	Oligo_program2	0.5	1	Astro	GAM6	0.8	2000	1600	1600	0.204231275616276	0.104303936149523	0	0	0				0	39	3
trait_094	Oligo	Oligo_program2	0.5	1	Astro	GAM6	0.9	2000	1800	1800	0.209886508455078	0.0868219151128944	0	0	0				0	39	3
trait_094	Oligo	Oligo_program2	0.5	1	Astro	GAM6	1	2000	2000	2000	0.217649819302741	0.0617530445246906	0	0	0				0	39	3
trait_094	Oligo	Oligo_program2	0.5	1	Astro	GAM7	0.1	2000	200	200	0.142070348139475	0.376368611035816	0	0	0				0	39	3
trait_094	Oligo	Oligo_program2	0.5	1	Astro	GAM7	0.2	2000	400	400	0.165598051354391	0.232624795977818	0	0	0				0	39	3
trait_094	Oligo	Oligo_program2	0.5	1	Astro	GAM7	0.3	2000	600	600	0.179846515302084	0.178819774203768	0	0	0				0	39	3
trait_094	Oligo	Oligo_program2	0.5	1	Astro	GAM7	0.4	2000	800	800	0.191886650442565	0.140587584654308	0	0	0				0	39	3
trait_094	Oligo	Oligo_program2	0.5	1	Astro	GAM7	0.5	2000	1000	1000	0.197546263211406	0.122670946050145	0	0	0				0	39	3
trait_094	Oligo	Oligo_program2	0.5	1	Astro	GAM7	0.6	2000	1200	1200	0.201531913352141	0.109158607854644	0	0	0				0	39	3
trait_094	Oligo	Oligo_program2	0.5	1	Astro	GAM7	0.7	2000	1400	1400	0.208975247438018	0.0876572678197884	0	0	0				0	39	3
trait_094	Oligo	Oligo_program2	0.5	1	Astro	GAM7	0.8	2000	1600	1600	0.212721253111221	0.0720022355469467	0	0	0				0	39	3
trait_094	Oligo	Oligo_program2	0.5	1	Astro	GAM7	0.9	2000	1800	1800	0.215071473330809	0.0670475110270896	0	0	0				0	39	3
trait_094	Oligo	Oligo_program2	0.5	1	Astro	GAM7	1	2000	2000	2000	0.217649819302741	0.0617530445246905	0	0	0				0	39	3
trait_094	Oligo	Oligo_program2	0.5	1	Astro	contribution	0.1	2000	200	200	0.132206637701462	0.438253876466772	0	0	0				0	39	3
trait_094	Oligo	Oligo_program2	0.5	1	Astro	contribution	0.2	2000	400	400	0.158544841944399	0.219100808489262	0	0	0				0	39	3
trait_094	Oligo	Oligo_program2	0.5	1	Astro	contribution	0.3	2000	600	600	0.174992655055717	0.14336360920151	0	0	0				0	39	3
trait_094	Oligo	Oligo_program2	0.5	1	Astro	contribution	0.4	2000	800	800	0.184139977122698	0.128570939287554	0	0	0				0	39	3
trait_094	Oligo	Oligo_program2	0.5	1	Astro	contribution	0.5	2000	1000	1000	0.18813212610953	0.143192710053536	0	0	0				0	39	3
trait_094	Oligo	Oligo_program2	0.5	1	Astro	contribution	0.6	2000	1200	1200	0.195912680307692	0.121032240043978	0	0	0				0	39	3
trait_094	Oligo	Oligo_program2	0.5	1	Astro	contribution	0.7	2000	1400	1400	0.20177167305676	0.102460622756785	0	0	0				0	39	3
trait_094	Oligo	Oligo_program2	0.5	1	Astro	contribution	0.8	2000	1600	1600	0.207760673549234	0.0818016707503072	0	0	0				0	39	3
trait_094	Oligo	Oligo_program2	0.5	1	Astro	contribution	0.9	2000	1800	1800	0.212426491262959	0.0755670295233364	0	0	0				0	39	3
trait_094	Oligo	Oligo_program2	0.5	1	Astro	contribution	1	2000	2000	2000	0.217649819302741	0.0617530445246905	0	0	0				0	39	3
trait_094	Oligo	Oligo_program2	0.5	1	Astro	expected_count	0.1	2000	200	200	0.149788558516514	0.24753525947123	0	0	0				0	39	3
trait_094	Oligo	Oligo_program2	0.5	1	Astro	expected_count	0.2	2000	400	400	0.159377609108308	0.204507756113736	0	0	0				0	39	3
trait_094	Oligo	Oligo_program2	0.5	1	Astro	expected_count	0.3	2000	600	600	0.169299501891237	0.180239757192485	0	0	0				0	39	3
trait_094	Oligo	Oligo_program2	0.5	1	Astro	expected_count	0.4	2000	800	800	0.176177862754583	0.180607468637424	0	0	0				0	39	3
trait_094	Oligo	Oligo_program2	0.5	1	Astro	expected_count	0.5	2000	1000	1000	0.180144922422504	0.160102884590399	0	0	0				0	39	3
trait_094	Oligo	Oligo_program2	0.5	1	Astro	expected_count	0.6	2000	1200	1200	0.188940345166163	0.117185894915243	0	0	0				0	39	3
trait_094	Oligo	Oligo_program2	0.5	1	Astro	expected_count	0.7	2000	1400	1400	0.200391553540247	0.0958965516616874	0	0	0				0	39	3
trait_094	Oligo	Oligo_program2	0.5	1	Astro	expected_count	0.8	2000	1600	1600	0.210324058320342	0.0809556987979336	0	0	0				0	39	3
trait_094	Oligo	Oligo_program2	0.5	1	Astro	expected_count	0.9	2000	1800	1800	0.214501195983002	0.0766555793534143	0	0	0				0	39	3
trait_094	Oligo	Oligo_program2	0.5	1	Astro	expected_count	1	2000	2000	2000	0.217649819302741	0.0617530445246905	0	0	0				0	39	3
trait_094	Oligo	Oligo_program2	0.5	1	Excit	GAM6	0.1	2000	200	200	0.00780019414715219	0.995746802292594	0	0	0				0	39	3
trait_094	Oligo	Oligo_program2	0.5	1	Excit	GAM6	0.2	2000	400	400	0.0143189031027899	0.988897865123529	0	0	0				0	39	3
trait_094	Oligo	Oligo_program2	0.5	1	Excit	GAM6	0.3	2000	600	600	0.0193865204262321	0.979292312869416	0	0	0				0	39	3
trait_094	Oligo	Oligo_program2	0.5	1	Excit	GAM6	0.4	2000	800	800	0.0226335319685883	0.977679937576801	0	0	0				0	39	3
trait_094	Oligo	Oligo_program2	0.5	1	Excit	GAM6	0.5	2000	1000	1000	0.0244567985136072	0.97656490203853	0	0	0				0	39	3
trait_094	Oligo	Oligo_program2	0.5	1	Excit	GAM6	0.6	2000	1200	1200	0.0267599649930532	0.973995172954301	0	0	0				0	39	3
trait_094	Oligo	Oligo_program2	0.5	1	Excit	GAM6	0.7	2000	1400	1400	0.0293347072007029	0.969475694150537	0	0	0				0	39	3
trait_094	Oligo	Oligo_program2	0.5	1	Excit	GAM6	0.8	2000	1600	1600	0.0371043207486487	0.94176716511631	0	0	0				0	39	3
trait_094	Oligo	Oligo_program2	0.5	1	Excit	GAM6	0.9	2000	1800	1800	0.0475574474239999	0.898395236126113	0	0	0				0	39	3
trait_094	Oligo	Oligo_program2	0.5	1	Excit	GAM6	1	2000	2000	2000	0.0568538006266772	0.855932447837146	0	0	0				0	39	3
trait_094	Oligo	Oligo_program2	0.5	1	Excit	GAM7	0.1	2000	200	200	0.00929655289826353	0.994776901710854	0	0	0				0	39	3
trait_094	Oligo	Oligo_program2	0.5	1	Excit	GAM7	0.2	2000	400	400	0.0161946845431413	0.986683585949025	0	0	0				0	39	3
trait_094	Oligo	Oligo_program2	0.5	1	Excit	GAM7	0.3	2000	600	600	0.0210835460696225	0.978580400547944	0	0	0				0	39	3
trait_094	Oligo	Oligo_program2	0.5	1	Excit	GAM7	0.4	2000	800	800	0.0239124867969187	0.976436502869489	0	0	0				0	39	3
trait_094	Oligo	Oligo_program2	0.5	1	Excit	GAM7	0.5	2000	1000	1000	0.0257102698998765	0.975114184955417	0	0	0				0	39	3
trait_094	Oligo	Oligo_program2	0.5	1	Excit	GAM7	0.6	2000	1200	1200	0.027711268827285	0.973253169693933	0	0	0				0	39	3
trait_094	Oligo	Oligo_program2	0.5	1	Excit	GAM7	0.7	2000	1400	1400	0.0305038112388136	0.965802505608164	0	0	0				0	39	3
trait_094	Oligo	Oligo_program2	0.5	1	Excit	GAM7	0.8	2000	1600	1600	0.0380600573746016	0.936398365761259	0	0	0				0	39	3
trait_094	Oligo	Oligo_program2	0.5	1	Excit	GAM7	0.9	2000	1800	1800	0.0483891582508199	0.893635434103063	0	0	0				0	39	3
trait_094	Oligo	Oligo_program2	0.5	1	Excit	GAM7	1	2000	2000	2000	0.0568538006266772	0.855932447837146	0	0	0				0	39	3
trait_094	Oligo	Oligo_program2	0.5	1	Excit	contribution	0.1	2000	200	200	0.00793878062773164	0.996672295496118	0	0	0				0	39	3
trait_094	Oligo	Oligo_program2	0.5	1	Excit	contribution	0.2	2000	400	400	0.0158992579483729	0.983540642836281	0	0	0				0	39	3
trait_094	Oligo	Oligo_program2	0.5	1	Excit	contribution	0.3	2000	600	600	0.0198494718739452	0.980650631400025	0	0	0				0	39	3
trait_094	Oligo	Oligo_program2	0.5	1	Excit	contribution	0.4	2000	800	800	0.0224838839707268	0.978821787291703	0	0	0				0	39	3
trait_094	Oligo	Oligo_program2	0.5	1	Excit	contribution	0.5	2000	1000	1000	0.0254163329950776	0.975086810062238	0	0	0				0	39	3
trait_094	Oligo	Oligo_program2	0.5	1	Excit	contribution	0.6	2000	1200	1200	0.0269384007256994	0.974635582869262	0	0	0				0	39	3
trait_094	Oligo	Oligo_program2	0.5	1	Excit	contribution	0.7	2000	1400	1400	0.0300504582901747	0.967395858621566	0	0	0				0	39	3
trait_094	Oligo	Oligo_program2	0.5	1	Excit	contribution	0.8	2000	1600	1600	0.0368900939771153	0.941509468798245	0	0	0				0	39	3
trait_094	Oligo	Oligo_program2	0.5	1	Excit	contribution	0.9	2000	1800	1800	0.0476029879194395	0.896074766847387	0	0	0				0	39	3
trait_094	Oligo	Oligo_program2	0.5	1	Excit	contribution	1	2000	2000	2000	0.0568538006266772	0.855932447837147	0	0	0				0	39	3
trait_094	Oligo	Oligo_program2	0.5	1	Excit	expected_count	0.1	2000	200	200	0.0260759109787881	0.975674184627962	0	0	0				0	39	3
trait_094	Oligo	Oligo_program2	0.5	1	Excit	expected_count	0.2	2000	400	400	0.029252344007749	0.967239881032661	0	0	0				0	39	3
trait_094	Oligo	Oligo_program2	0.5	1	Excit	expected_count	0.3	2000	600	600	0.0306141523262691	0.966408150955297	0	0	0				0	39	3
trait_094	Oligo	Oligo_program2	0.5	1	Excit	expected_count	0.4	2000	800	800	0.0318627044185046	0.96069608896965	0	0	0				0	39	3
trait_094	Oligo	Oligo_program2	0.5	1	Excit	expected_count	0.5	2000	1000	1000	0.0332510753129315	0.953330371009009	0	0	0				0	39	3
trait_094	Oligo	Oligo_program2	0.5	1	Excit	expected_count	0.6	2000	1200	1200	0.0345616435591452	0.947289933564119	0	0	0				0	39	3
trait_094	Oligo	Oligo_program2	0.5	1	Excit	expected_count	0.7	2000	1400	1400	0.0362626980438652	0.941878316430466	0	0	0				0	39	3
trait_094	Oligo	Oligo_program2	0.5	1	Excit	expected_count	0.8	2000	1600	1600	0.0416205957963941	0.920224816777006	0	0	0				0	39	3
trait_094	Oligo	Oligo_program2	0.5	1	Excit	expected_count	0.9	2000	1800	1800	0.0492226653074362	0.884224759606157	0	0	0				0	39	3
trait_094	Oligo	Oligo_program2	0.5	1	Excit	expected_count	1	2000	2000	2000	0.0568538006266772	0.855932447837147	0	0	0				0	39	3
trait_094	Oligo	Oligo_program2	0.5	1	Inhib	GAM6	0.1	2000	200	200	0.171185413980726	0.24051624079764	0	0	0				0	39	3
trait_094	Oligo	Oligo_program2	0.5	1	Inhib	GAM6	0.2	2000	400	400	0.175690956292063	0.252895161363536	0	0	0				0	39	3
trait_094	Oligo	Oligo_program2	0.5	1	Inhib	GAM6	0.3	2000	600	600	0.180532930587298	0.234523419582614	0	0	0				0	39	3
trait_094	Oligo	Oligo_program2	0.5	1	Inhib	GAM6	0.4	2000	800	800	0.185398933002944	0.219976689340962	0	0	0				0	39	3
trait_094	Oligo	Oligo_program2	0.5	1	Inhib	GAM6	0.5	2000	1000	1000	0.186921802244363	0.21144787155138	0	0	0				0	39	3
trait_094	Oligo	Oligo_program2	0.5	1	Inhib	GAM6	0.6	2000	1200	1200	0.185693852806004	0.198776236151728	0	0	0				0	39	3
trait_094	Oligo	Oligo_program2	0.5	1	Inhib	GAM6	0.7	2000	1400	1400	0.181259293776071	0.200992666764087	0	0	0				0	39	3
trait_094	Oligo	Oligo_program2	0.5	1	Inhib	GAM6	0.8	2000	1600	1600	0.178296076272831	0.202030133035294	0	0	0				0	39	3
trait_094	Oligo	Oligo_program2	0.5	1	Inhib	GAM6	0.9	2000	1800	1800	0.178426289013892	0.19897316907832	0	0	0				0	39	3
trait_094	Oligo	Oligo_program2	0.5	1	Inhib	GAM6	1	2000	2000	2000	0.17836366013048	0.194768450043104	0	0	0				0	39	3
trait_094	Oligo	Oligo_program2	0.5	1	Inhib	GAM7	0.1	2000	200	200	0.163104176962742	0.28974352340301	0	0	0				0	39	3
trait_094	Oligo	Oligo_program2	0.5	1	Inhib	GAM7	0.2	2000	400	400	0.188644049866255	0.163204638949756	0	0	0				0	39	3
trait_094	Oligo	Oligo_program2	0.5	1	Inhib	GAM7	0.3	2000	600	600	0.190805400434065	0.165506912254881	0	0	0				0	39	3
trait_094	Oligo	Oligo_program2	0.5	1	Inhib	GAM7	0.4	2000	800	800	0.183430949195756	0.183735940075012	0	0	0				0	39	3
trait_094	Oligo	Oligo_program2	0.5	1	Inhib	GAM7	0.5	2000	1000	1000	0.180711884324234	0.180159237369124	0	0	0				0	39	3
trait_094	Oligo	Oligo_program2	0.5	1	Inhib	GAM7	0.6	2000	1200	1200	0.180984075943318	0.176558085903626	0	0	0				0	39	3
trait_094	Oligo	Oligo_program2	0.5	1	Inhib	GAM7	0.7	2000	1400	1400	0.180300115668531	0.171099392385692	0	0	0				0	39	3
trait_094	Oligo	Oligo_program2	0.5	1	Inhib	GAM7	0.8	2000	1600	1600	0.180325443491165	0.168872392693663	0	0	0				0	39	3
trait_094	Oligo	Oligo_program2	0.5	1	Inhib	GAM7	0.9	2000	1800	1800	0.178452400412416	0.192245026276965	0	0	0				0	39	3
trait_094	Oligo	Oligo_program2	0.5	1	Inhib	GAM7	1	2000	2000	2000	0.17836366013048	0.194768450043104	0	0	0				0	39	3
trait_094	Oligo	Oligo_program2	0.5	1	Inhib	contribution	0.1	2000	200	200	0.162928199197529	0.270048671469123	0	0	0				0	39	3
trait_094	Oligo	Oligo_program2	0.5	1	Inhib	contribution	0.2	2000	400	400	0.171894784883526	0.229472680920566	0	0	0				0	39	3
trait_094	Oligo	Oligo_program2	0.5	1	Inhib	contribution	0.3	2000	600	600	0.173978670121157	0.227585285265018	0	0	0				0	39	3
trait_094	Oligo	Oligo_program2	0.5	1	Inhib	contribution	0.4	2000	800	800	0.176170934069996	0.211096239111375	0	0	0				0	39	3
trait_094	Oligo	Oligo_program2	0.5	1	Inhib	contribution	0.5	2000	1000	1000	0.180125946773077	0.197005580820058	0	0	0				0	39	3
trait_094	Oligo	Oligo_program2	0.5	1	Inhib	contribution	0.6	2000	1200	1200	0.179343590548052	0.203599841709955	0	0	0				0	39	3
trait_094	Oligo	Oligo_program2	0.5	1	Inhib	contribution	0.7	2000	1400	1400	0.17875186069595	0.20172393375788	0	0	0				0	39	3
trait_094	Oligo	Oligo_program2	0.5	1	Inhib	contribution	0.8	2000	1600	1600	0.177889670103454	0.199193544462499	0	0	0				0	39	3
trait_094	Oligo	Oligo_program2	0.5	1	Inhib	contribution	0.9	2000	1800	1800	0.176128449363277	0.201022949611152	0	0	0				0	39	3
trait_094	Oligo	Oligo_program2	0.5	1	Inhib	contribution	1	2000	2000	2000	0.17836366013048	0.194768450043104	0	0	0				0	39	3
trait_094	Oligo	Oligo_program2	0.5	1	Inhib	expected_count	0.1	2000	200	200	0.209250436751313	0.284669760509344	0	0	0				0	39	3
trait_094	Oligo	Oligo_program2	0.5	1	Inhib	expected_count	0.2	2000	400	400	0.231627013539761	0.144145687256293	0	0	0				0	39	3
trait_094	Oligo	Oligo_program2	0.5	1	Inhib	expected_count	0.3	2000	600	600	0.223079137583408	0.146523394179229	0	0	0				0	39	3
trait_094	Oligo	Oligo_program2	0.5	1	Inhib	expected_count	0.4	2000	800	800	0.20647689214231	0.168463222725925	0	0	0				0	39	3
trait_094	Oligo	Oligo_program2	0.5	1	Inhib	expected_count	0.5	2000	1000	1000	0.195138941953702	0.18322269972082	0	0	0				0	39	3
trait_094	Oligo	Oligo_program2	0.5	1	Inhib	expected_count	0.6	2000	1200	1200	0.187015981913935	0.193844718183177	0	0	0				0	39	3
trait_094	Oligo	Oligo_program2	0.5	1	Inhib	expected_count	0.7	2000	1400	1400	0.179847188940955	0.200112140764697	0	0	0				0	39	3
trait_094	Oligo	Oligo_program2	0.5	1	Inhib	expected_count	0.8	2000	1600	1600	0.176876921104061	0.198036232201394	0	0	0				0	39	3
trait_094	Oligo	Oligo_program2	0.5	1	Inhib	expected_count	0.9	2000	1800	1800	0.17763841137577	0.190465593140993	0	0	0				0	39	3
trait_094	Oligo	Oligo_program2	0.5	1	Inhib	expected_count	1	2000	2000	2000	0.17836366013048	0.194768450043104	0	0	0				0	39	3
trait_094	Oligo	Oligo_program2	0.5	1	Oligo	GAM6	0.1	2000	200	200	0.118301275721602	0.50820231476735	0	0	0				0	39	3
trait_094	Oligo	Oligo_program2	0.5	1	Oligo	GAM6	0.2	2000	400	400	0.12280527668709	0.472855465966775	0	0	0				0	39	3
trait_094	Oligo	Oligo_program2	0.5	1	Oligo	GAM6	0.3	2000	600	600	0.133376987710424	0.394854185990828	0	0	0				0	39	3
trait_094	Oligo	Oligo_program2	0.5	1	Oligo	GAM6	0.4	2000	800	800	0.136187980138914	0.379702816328537	0	0	0				0	39	3
trait_094	Oligo	Oligo_program2	0.5	1	Oligo	GAM6	0.5	2000	1000	1000	0.142036199656833	0.346531111828587	0	0	0				0	39	3
trait_094	Oligo	Oligo_program2	0.5	1	Oligo	GAM6	0.6	2000	1200	1200	0.144811656613683	0.338233764497146	0	0	0				0	39	3
trait_094	Oligo	Oligo_program2	0.5	1	Oligo	GAM6	0.7	2000	1400	1400	0.149445811758144	0.315575006232858	0	0	0				0	39	3
trait_094	Oligo	Oligo_program2	0.5	1	Oligo	GAM6	0.8	2000	1600	1600	0.152667217691594	0.293569713551886	0	0	0				0	39	3
trait_094	Oligo	Oligo_program2	0.5	1	Oligo	GAM6	0.9	2000	1800	1800	0.153863053090573	0.278448732929349	0	0	0				0	39	3
trait_094	Oligo	Oligo_program2	0.5	1	Oligo	GAM6	1	2000	2000	2000	0.155730431804659	0.259698134227544	0	0	0				0	39	3
trait_094	Oligo	Oligo_program2	0.5	1	Oligo	GAM7	0.1	2000	200	200	0.117469701308614	0.514722143518827	0	0	0				0	39	3
trait_094	Oligo	Oligo_program2	0.5	1	Oligo	GAM7	0.2	2000	400	400	0.123384008931965	0.476317998085252	0	0	0				0	39	3
trait_094	Oligo	Oligo_program2	0.5	1	Oligo	GAM7	0.3	2000	600	600	0.131887880637243	0.401786484176243	0	0	0				0	39	3
trait_094	Oligo	Oligo_program2	0.5	1	Oligo	GAM7	0.4	2000	800	800	0.137171442293899	0.378839937992433	0	0	0				0	39	3
trait_094	Oligo	Oligo_program2	0.5	1	Oligo	GAM7	0.5	2000	1000	1000	0.141822782981298	0.350955370410752	0	0	0				0	39	3
trait_094	Oligo	Oligo_program2	0.5	1	Oligo	GAM7	0.6	2000	1200	1200	0.145489765967486	0.33948532857232	0	0	0				0	39	3
trait_094	Oligo	Oligo_program2	0.5	1	Oligo	GAM7	0.7	2000	1400	1400	0.150025995827463	0.314621869564544	0	0	0				0	39	3
trait_094	Oligo	Oligo_program2	0.5	1	Oligo	GAM7	0.8	2000	1600	1600	0.152602430053162	0.292358829577017	0	0	0				0	39	3
trait_094	Oligo	Oligo_program2	0.5	1	Oligo	GAM7	0.9	2000	1800	1800	0.15355077769339	0.280205549490926	0	0	0				0	39	3
trait_094	Oligo	Oligo_program2	0.5	1	Oligo	GAM7	1	2000	2000	2000	0.155730431804659	0.259698134227544	0	0	0				0	39	3
trait_094	Oligo	Oligo_program2	0.5	1	Oligo	contribution	0.1	2000	200	200	0.118803382446817	0.547460777256384	0	0	0				0	39	3
trait_094	Oligo	Oligo_program2	0.5	1	Oligo	contribution	0.2	2000	400	400	0.127665197590151	0.445657835982843	0	0	0				0	39	3
trait_094	Oligo	Oligo_program2	0.5	1	Oligo	contribution	0.3	2000	600	600	0.130512214958462	0.411326357453585	0	0	0				0	39	3
trait_094	Oligo	Oligo_program2	0.5	1	Oligo	contribution	0.4	2000	800	800	0.136497665072213	0.38200829870797	0	0	0				0	39	3
trait_094	Oligo	Oligo_program2	0.5	1	Oligo	contribution	0.5	2000	1000	1000	0.139301687781983	0.367766511401183	0	0	0				0	39	3
trait_094	Oligo	Oligo_program2	0.5	1	Oligo	contribution	0.6	2000	1200	1200	0.143393055828097	0.335037259080459	0	0	0				0	39	3
trait_094	Oligo	Oligo_program2	0.5	1	Oligo	contribution	0.7	2000	1400	1400	0.147990453195868	0.298760351044299	0	0	0				0	39	3
trait_094	Oligo	Oligo_program2	0.5	1	Oligo	contribution	0.8	2000	1600	1600	0.149743123706559	0.279904590076734	0	0	0				0	39	3
trait_094	Oligo	Oligo_program2	0.5	1	Oligo	contribution	0.9	2000	1800	1800	0.152388385291323	0.267713890857374	0	0	0				0	39	3
trait_094	Oligo	Oligo_program2	0.5	1	Oligo	contribution	1	2000	2000	2000	0.155730431804659	0.259698134227544	0	0	0				0	39	3
trait_094	Oligo	Oligo_program2	0.5	1	Oligo	expected_count	0.1	2000	200	200	0.116993652074581	0.478167482247247	0	0	0				0	39	3
trait_094	Oligo	Oligo_program2	0.5	1	Oligo	expected_count	0.2	2000	400	400	0.122961331577072	0.447429960181331	0	0	0				0	39	3
trait_094	Oligo	Oligo_program2	0.5	1	Oligo	expected_count	0.3	2000	600	600	0.128156094909479	0.419792160540646	0	0	0				0	39	3
trait_094	Oligo	Oligo_program2	0.5	1	Oligo	expected_count	0.4	2000	800	800	0.131729746851257	0.388950206767735	0	0	0				0	39	3
trait_094	Oligo	Oligo_program2	0.5	1	Oligo	expected_count	0.5	2000	1000	1000	0.137001462672713	0.363970150334399	0	0	0				0	39	3
trait_094	Oligo	Oligo_program2	0.5	1	Oligo	expected_count	0.6	2000	1200	1200	0.142605882918978	0.335600934638339	0	0	0				0	39	3
trait_094	Oligo	Oligo_program2	0.5	1	Oligo	expected_count	0.7	2000	1400	1400	0.146375192629565	0.328989978233492	0	0	0				0	39	3
trait_094	Oligo	Oligo_program2	0.5	1	Oligo	expected_count	0.8	2000	1600	1600	0.149570146992855	0.306813416707074	0	0	0				0	39	3
trait_094	Oligo	Oligo_program2	0.5	1	Oligo	expected_count	0.9	2000	1800	1800	0.151184887158893	0.285711427803234	0	0	0				0	39	3
trait_094	Oligo	Oligo_program2	0.5	1	Oligo	expected_count	1	2000	2000	2000	0.155730431804659	0.259698134227544	0	0	0				0	39	3
trait_094	Oligo	Oligo_program2	0.5	1	OPC	GAM6	0.1	2000	200	200	0.21794552674183	0.194890969065198	0	0	0				0	39	3
trait_094	Oligo	Oligo_program2	0.5	1	OPC	GAM6	0.2	2000	400	400	0.236892319075971	0.159253305827376	0	0	0				0	39	3
trait_094	Oligo	Oligo_program2	0.5	1	OPC	GAM6	0.3	2000	600	600	0.239868453308803	0.186808506107983	0	0	0				0	39	3
trait_094	Oligo	Oligo_program2	0.5	1	OPC	GAM6	0.4	2000	800	800	0.247052112177795	0.148986745701809	0	0	0				0	39	3
trait_094	Oligo	Oligo_program2	0.5	1	OPC	GAM6	0.5	2000	1000	1000	0.25296369888399	0.132588473534679	0	0	0				0	39	3
trait_094	Oligo	Oligo_program2	0.5	1	OPC	GAM6	0.6	2000	1200	1200	0.256512871351676	0.118758624396627	0	0	0				0	39	3
trait_094	Oligo	Oligo_program2	0.5	1	OPC	GAM6	0.7	2000	1400	1400	0.258511902735124	0.111554921030792	0	0	0				0	39	3
trait_094	Oligo	Oligo_program2	0.5	1	OPC	GAM6	0.8	2000	1600	1600	0.254844170620803	0.115415526827001	0	0	0				0	39	3
trait_094	Oligo	Oligo_program2	0.5	1	OPC	GAM6	0.9	2000	1800	1800	0.250979840715624	0.108260412628568	0	0	0				0	39	3
trait_094	Oligo	Oligo_program2	0.5	1	OPC	GAM6	1	2000	2000	1999	0.248365324695856	0.0979766568634249	0	0	0				0	39	3
trait_094	Oligo	Oligo_program2	0.5	1	OPC	GAM7	0.1	2000	200	200	0.220447648176273	0.14793518112431	0	0	0				0	39	3
trait_094	Oligo	Oligo_program2	0.5	1	OPC	GAM7	0.2	2000	400	400	0.234509010598673	0.184649369522867	0	0	0				0	39	3
trait_094	Oligo	Oligo_program2	0.5	1	OPC	GAM7	0.3	2000	600	600	0.242577771752957	0.149821739198039	0	0	0				0	39	3
trait_094	Oligo	Oligo_program2	0.5	1	OPC	GAM7	0.4	2000	800	800	0.248916216009947	0.13189682497225	0	0	0				0	39	3
trait_094	Oligo	Oligo_program2	0.5	1	OPC	GAM7	0.5	2000	1000	1000	0.247733024222852	0.11151467022165	0	0	0				0	39	3
trait_094	Oligo	Oligo_program2	0.5	1	OPC	GAM7	0.6	2000	1200	1200	0.248539369187083	0.0937342889881267	0	0	0				0	39	3
trait_094	Oligo	Oligo_program2	0.5	1	OPC	GAM7	0.7	2000	1400	1400	0.248756700328654	0.0945151785464943	0	0	0				0	39	3
trait_094	Oligo	Oligo_program2	0.5	1	OPC	GAM7	0.8	2000	1600	1600	0.248159182442668	0.0935959130803896	0	0	0				0	39	3
trait_094	Oligo	Oligo_program2	0.5	1	OPC	GAM7	0.9	2000	1800	1800	0.248649898953641	0.0926566021673206	0	0	0				0	39	3
trait_094	Oligo	Oligo_program2	0.5	1	OPC	GAM7	1	2000	2000	1999	0.248365324695856	0.0979766568634247	0	0	0				0	39	3
trait_094	Oligo	Oligo_program2	0.5	1	OPC	contribution	0.1	2000	200	200	0.22053736551586	0.156524882295159	0	0	0				0	39	3
trait_094	Oligo	Oligo_program2	0.5	1	OPC	contribution	0.2	2000	400	400	0.238041076197545	0.147977040039094	0	0	0				0	39	3
trait_094	Oligo	Oligo_program2	0.5	1	OPC	contribution	0.3	2000	600	600	0.241533817004991	0.130092782833298	0	0	0				0	39	3
trait_094	Oligo	Oligo_program2	0.5	1	OPC	contribution	0.4	2000	800	800	0.247434099456937	0.137250269678247	0	0	0				0	39	3
trait_094	Oligo	Oligo_program2	0.5	1	OPC	contribution	0.5	2000	1000	1000	0.254648870285539	0.111365971280916	0	0	0				0	39	3
trait_094	Oligo	Oligo_program2	0.5	1	OPC	contribution	0.6	2000	1200	1200	0.255726702297937	0.112249072297303	0	0	0				0	39	3
trait_094	Oligo	Oligo_program2	0.5	1	OPC	contribution	0.7	2000	1400	1400	0.255510170398765	0.118959433728373	0	0	0				0	39	3
trait_094	Oligo	Oligo_program2	0.5	1	OPC	contribution	0.8	2000	1600	1600	0.253807098327069	0.115614136966202	0	0	0				0	39	3
trait_094	Oligo	Oligo_program2	0.5	1	OPC	contribution	0.9	2000	1800	1800	0.248936039762241	0.110759946260094	0	0	0				0	39	3
trait_094	Oligo	Oligo_program2	0.5	1	OPC	contribution	1	2000	2000	1999	0.248365324695856	0.0979766568634249	0	0	0				0	39	3
trait_094	Oligo	Oligo_program2	0.5	1	OPC	expected_count	0.1	2000	200	200	0.196383948659169	0.120805843850705	0	0	0				0	39	3
trait_094	Oligo	Oligo_program2	0.5	1	OPC	expected_count	0.2	2000	400	400	0.219013832537579	0.127458797010144	0	0	0				0	39	3
trait_094	Oligo	Oligo_program2	0.5	1	OPC	expected_count	0.3	2000	600	600	0.236522662247888	0.104019845930631	0	0	0				0	39	3
trait_094	Oligo	Oligo_program2	0.5	1	OPC	expected_count	0.4	2000	800	800	0.24776025221732	0.0936641635838538	0	0	0				0	39	3
trait_094	Oligo	Oligo_program2	0.5	1	OPC	expected_count	0.5	2000	1000	1000	0.255516294370139	0.0880403704229383	0	0	0				0	39	3
trait_094	Oligo	Oligo_program2	0.5	1	OPC	expected_count	0.6	2000	1200	1200	0.260051164521212	0.087300244385401	0	0	0				0	39	3
trait_094	Oligo	Oligo_program2	0.5	1	OPC	expected_count	0.7	2000	1400	1400	0.259858233010729	0.0910822879754978	0	0	0				0	39	3
trait_094	Oligo	Oligo_program2	0.5	1	OPC	expected_count	0.8	2000	1600	1600	0.257729274400849	0.102496633501696	0	0	0				0	39	3
trait_094	Oligo	Oligo_program2	0.5	1	OPC	expected_count	0.9	2000	1800	1800	0.254938856708334	0.101244405537448	0	0	0				0	39	3
trait_094	Oligo	Oligo_program2	0.5	1	OPC	expected_count	1	2000	2000	1999	0.248365324695856	0.0979766568634249	0	0	0				0	39	3
trait_094	Oligo	Oligo_program2	0.5	1	Immune	GAM6	0.1	2000	200	200	0.131747911946442	0.424845880186659	0	0	0				0	39	3
trait_094	Oligo	Oligo_program2	0.5	1	Immune	GAM6	0.2	2000	400	399	0.154725866123884	0.261408828086235	0	0	0				0	39	3
trait_094	Oligo	Oligo_program2	0.5	1	Immune	GAM6	0.3	2000	600	597	0.161690591057102	0.201616967227239	0	0	0				0	39	3
trait_094	Oligo	Oligo_program2	0.5	1	Immune	GAM6	0.4	2000	800	797	0.16549519018295	0.176184132483582	0	0	0				0	39	3
trait_094	Oligo	Oligo_program2	0.5	1	Immune	GAM6	0.5	2000	1000	997	0.169524868719048	0.149807095122641	0	0	0				0	39	3
trait_094	Oligo	Oligo_program2	0.5	1	Immune	GAM6	0.6	2000	1200	1196	0.17036814739697	0.141910581261261	0	0	0				0	39	3
trait_094	Oligo	Oligo_program2	0.5	1	Immune	GAM6	0.7	2000	1400	1395	0.169938360334015	0.139158617532775	0	0	0				0	39	3
trait_094	Oligo	Oligo_program2	0.5	1	Immune	GAM6	0.8	2000	1600	1593	0.170099794933378	0.133077593376134	0	0	0				0	39	3
trait_094	Oligo	Oligo_program2	0.5	1	Immune	GAM6	0.9	2000	1800	1792	0.173149982339013	0.111640227335401	0	0	0				0	39	3
trait_094	Oligo	Oligo_program2	0.5	1	Immune	GAM6	1	2000	2000	1991	0.173575657053791	0.106124057150486	0	0	0				0	39	3
trait_094	Oligo	Oligo_program2	0.5	1	Immune	GAM7	0.1	2000	200	200	0.126812266686568	0.466978766681481	0	0	0				0	39	3
trait_094	Oligo	Oligo_program2	0.5	1	Immune	GAM7	0.2	2000	400	398	0.154968607886514	0.273536515854102	0	0	0				0	39	3
trait_094	Oligo	Oligo_program2	0.5	1	Immune	GAM7	0.3	2000	600	598	0.160785251362525	0.218844684629146	0	0	0				0	39	3
trait_094	Oligo	Oligo_program2	0.5	1	Immune	GAM7	0.4	2000	800	797	0.165878133516422	0.16571184923455	0	0	0				0	39	3
trait_094	Oligo	Oligo_program2	0.5	1	Immune	GAM7	0.5	2000	1000	996	0.168423285447825	0.143988328706606	0	0	0				0	39	3
trait_094	Oligo	Oligo_program2	0.5	1	Immune	GAM7	0.6	2000	1200	1196	0.169206205210668	0.142472268914116	0	0	0				0	39	3
trait_094	Oligo	Oligo_program2	0.5	1	Immune	GAM7	0.7	2000	1400	1396	0.172500924661384	0.121641319275595	0	0	0				0	39	3
trait_094	Oligo	Oligo_program2	0.5	1	Immune	GAM7	0.8	2000	1600	1594	0.171332095156732	0.111668019641748	0	0	0				0	39	3
trait_094	Oligo	Oligo_program2	0.5	1	Immune	GAM7	0.9	2000	1800	1792	0.172231030845285	0.116972732531258	0	0	0				0	39	3
trait_094	Oligo	Oligo_program2	0.5	1	Immune	GAM7	1	2000	2000	1991	0.173575657053791	0.106124057150486	0	0	0				0	39	3
trait_094	Oligo	Oligo_program2	0.5	1	Immune	contribution	0.1	2000	200	200	0.133130677471646	0.409726856020775	0	0	0				0	39	3
trait_094	Oligo	Oligo_program2	0.5	1	Immune	contribution	0.2	2000	400	400	0.142089335147759	0.28317361275166	0	0	0				0	39	3
trait_094	Oligo	Oligo_program2	0.5	1	Immune	contribution	0.3	2000	600	600	0.143571274855346	0.281453095790965	0	0	0				0	39	3
trait_094	Oligo	Oligo_program2	0.5	1	Immune	contribution	0.4	2000	800	800	0.148095237386389	0.251933725806738	0	0	0				0	39	3
trait_094	Oligo	Oligo_program2	0.5	1	Immune	contribution	0.5	2000	1000	1000	0.152445326831851	0.224636775516932	0	0	0				0	39	3
trait_094	Oligo	Oligo_program2	0.5	1	Immune	contribution	0.6	2000	1200	1200	0.158454577368904	0.182133691242457	0	0	0				0	39	3
trait_094	Oligo	Oligo_program2	0.5	1	Immune	contribution	0.7	2000	1400	1400	0.163099820030625	0.147553445523566	0	0	0				0	39	3
trait_094	Oligo	Oligo_program2	0.5	1	Immune	contribution	0.8	2000	1600	1599	0.167501635793313	0.127548459347818	0	0	0				0	39	3
trait_094	Oligo	Oligo_program2	0.5	1	Immune	contribution	0.9	2000	1800	1799	0.171010314647081	0.115894842759137	0	0	0				0	39	3
trait_094	Oligo	Oligo_program2	0.5	1	Immune	contribution	1	2000	2000	1991	0.173575657053791	0.106124057150485	0	0	0				0	39	3
trait_094	Oligo	Oligo_program2	0.5	1	Immune	expected_count	0.1	2000	200	200	0.126221941182778	0.445981910543619	0	0	0				0	39	3
trait_094	Oligo	Oligo_program2	0.5	1	Immune	expected_count	0.2	2000	400	400	0.14713214981094	0.280547701073566	0	0	0				0	39	3
trait_094	Oligo	Oligo_program2	0.5	1	Immune	expected_count	0.3	2000	600	600	0.151650461497239	0.229614352414375	0	0	0				0	39	3
trait_094	Oligo	Oligo_program2	0.5	1	Immune	expected_count	0.4	2000	800	800	0.153898281341994	0.214344751803702	0	0	0				0	39	3
trait_094	Oligo	Oligo_program2	0.5	1	Immune	expected_count	0.5	2000	1000	1000	0.156641985105497	0.197253456278428	0	0	0				0	39	3
trait_094	Oligo	Oligo_program2	0.5	1	Immune	expected_count	0.6	2000	1200	1200	0.161949799437042	0.163807933132943	0	0	0				0	39	3
trait_094	Oligo	Oligo_program2	0.5	1	Immune	expected_count	0.7	2000	1400	1400	0.166169293288981	0.136476058069066	0	0	0				0	39	3
trait_094	Oligo	Oligo_program2	0.5	1	Immune	expected_count	0.8	2000	1600	1600	0.167680069800299	0.128548543850795	0	0	0				0	39	3
trait_094	Oligo	Oligo_program2	0.5	1	Immune	expected_count	0.9	2000	1800	1800	0.170785135708735	0.117425179245671	0	0	0				0	39	3
trait_094	Oligo	Oligo_program2	0.5	1	Immune	expected_count	1	2000	2000	1991	0.173575657053791	0.106124057150485	0	0	0				0	39	3
trait_094	Oligo	Oligo_program2	0.5	1	Vascular	GAM6	0.1	2000	200	197	0.27314162332824	-0.232483395327574	0	0	0				0	39	3
trait_094	Oligo	Oligo_program2	0.5	1	Vascular	GAM6	0.2	2000	400	394	0.307513464833986	-0.162826838123885	0	0	0				0	39	3
trait_094	Oligo	Oligo_program2	0.5	1	Vascular	GAM6	0.3	2000	600	586	0.315983682749487	-0.119526491521795	0	0	0				0	39	3
trait_094	Oligo	Oligo_program2	0.5	1	Vascular	GAM6	0.4	2000	800	772	0.317084228107718	-0.112335676619579	0	0	0				0	39	3
trait_094	Oligo	Oligo_program2	0.5	1	Vascular	GAM6	0.5	2000	1000	960	0.315596748455543	-0.0820367429933276	0	0	0				0	39	3
trait_094	Oligo	Oligo_program2	0.5	1	Vascular	GAM6	0.6	2000	1200	1159	0.319164435076509	-0.0864816681356005	0	0	0				0	39	3
trait_094	Oligo	Oligo_program2	0.5	1	Vascular	GAM6	0.7	2000	1400	1353	0.319074092356831	-0.0784948157997664	0	0	0				0	39	3
trait_094	Oligo	Oligo_program2	0.5	1	Vascular	GAM6	0.8	2000	1600	1549	0.320161786623079	-0.0776826968726476	0	0	0				0	39	3
trait_094	Oligo	Oligo_program2	0.5	1	Vascular	GAM6	0.9	2000	1800	1748	0.319416140671487	-0.0642430799734491	0	0	0				0	39	3
trait_094	Oligo	Oligo_program2	0.5	1	Vascular	GAM6	1	2000	2000	1948	0.321776382782526	-0.0526901326616299	0	0	0				0	39	3
trait_094	Oligo	Oligo_program2	0.5	1	Vascular	GAM7	0.1	2000	200	197	0.27314162332824	-0.232483395327574	0	0	0				0	39	3
trait_094	Oligo	Oligo_program2	0.5	1	Vascular	GAM7	0.2	2000	400	394	0.307513464833986	-0.162826838123885	0	0	0				0	39	3
trait_094	Oligo	Oligo_program2	0.5	1	Vascular	GAM7	0.3	2000	600	586	0.315983682749487	-0.119526491521795	0	0	0				0	39	3
trait_094	Oligo	Oligo_program2	0.5	1	Vascular	GAM7	0.4	2000	800	772	0.317084228107718	-0.112335676619579	0	0	0				0	39	3
trait_094	Oligo	Oligo_program2	0.5	1	Vascular	GAM7	0.5	2000	1000	960	0.315596748455543	-0.0820367429933276	0	0	0				0	39	3
trait_094	Oligo	Oligo_program2	0.5	1	Vascular	GAM7	0.6	2000	1200	1159	0.319164435076509	-0.0864816681356005	0	0	0				0	39	3
trait_094	Oligo	Oligo_program2	0.5	1	Vascular	GAM7	0.7	2000	1400	1353	0.319074092356831	-0.0784948157997664	0	0	0				0	39	3
trait_094	Oligo	Oligo_program2	0.5	1	Vascular	GAM7	0.8	2000	1600	1549	0.320161786623079	-0.0776826968726476	0	0	0				0	39	3
trait_094	Oligo	Oligo_program2	0.5	1	Vascular	GAM7	0.9	2000	1800	1748	0.319416140671487	-0.0642430799734491	0	0	0				0	39	3
trait_094	Oligo	Oligo_program2	0.5	1	Vascular	GAM7	1	2000	2000	1948	0.321776382782526	-0.0526901326616299	0	0	0				0	39	3
trait_094	Oligo	Oligo_program2	0.5	1	Vascular	contribution	0.1	2000	200	200	0.259220560423137	-0.0682299649593281	0	0	0				0	39	3
trait_094	Oligo	Oligo_program2	0.5	1	Vascular	contribution	0.2	2000	400	399	0.274786601564419	-0.0461663241708839	0	0	0				0	39	3
trait_094	Oligo	Oligo_program2	0.5	1	Vascular	contribution	0.3	2000	600	599	0.291041323135821	-0.00798431495363071	0	0	0				0	39	3
trait_094	Oligo	Oligo_program2	0.5	1	Vascular	contribution	0.4	2000	800	799	0.299811046087512	-0.0171819886715421	0	0	0				0	39	3
trait_094	Oligo	Oligo_program2	0.5	1	Vascular	contribution	0.5	2000	1000	998	0.306073788668615	-0.0321393058308861	0	0	0				0	39	3
trait_094	Oligo	Oligo_program2	0.5	1	Vascular	contribution	0.6	2000	1200	1197	0.312650345954109	-0.0486738310269099	0	0	0				0	39	3
trait_094	Oligo	Oligo_program2	0.5	1	Vascular	contribution	0.7	2000	1400	1397	0.318597834711297	-0.0515781696651332	0	0	0				0	39	3
trait_094	Oligo	Oligo_program2	0.5	1	Vascular	contribution	0.8	2000	1600	1597	0.322535847353205	-0.0520075776947476	0	0	0				0	39	3
trait_094	Oligo	Oligo_program2	0.5	1	Vascular	contribution	0.9	2000	1800	1776	0.321622373134284	-0.0467806957765734	0	0	0				0	39	3
trait_094	Oligo	Oligo_program2	0.5	1	Vascular	contribution	1	2000	2000	1948	0.321776382782526	-0.05269013266163	0	0	0				0	39	3
trait_094	Oligo	Oligo_program2	0.5	1	Vascular	expected_count	0.1	2000	200	200	0.234977400899091	0.0222712652412916	0	0	0				0	39	3
trait_094	Oligo	Oligo_program2	0.5	1	Vascular	expected_count	0.2	2000	400	400	0.276522648254696	0.0156183705662215	0	0	0				0	39	3
trait_094	Oligo	Oligo_program2	0.5	1	Vascular	expected_count	0.3	2000	600	600	0.290309937105186	-0.00221514458341412	0	0	0				0	39	3
trait_094	Oligo	Oligo_program2	0.5	1	Vascular	expected_count	0.4	2000	800	800	0.300340574938072	-0.0067465186371829	0	0	0				0	39	3
trait_094	Oligo	Oligo_program2	0.5	1	Vascular	expected_count	0.5	2000	1000	1000	0.309615687732887	-0.0222885214748611	0	0	0				0	39	3
trait_094	Oligo	Oligo_program2	0.5	1	Vascular	expected_count	0.6	2000	1200	1199	0.315941020320363	-0.0408340069289067	0	0	0				0	39	3
trait_094	Oligo	Oligo_program2	0.5	1	Vascular	expected_count	0.7	2000	1400	1398	0.321481221710807	-0.0511111762465944	0	0	0				0	39	3
trait_094	Oligo	Oligo_program2	0.5	1	Vascular	expected_count	0.8	2000	1600	1598	0.323307889326042	-0.0545768176881161	0	0	0				0	39	3
trait_094	Oligo	Oligo_program2	0.5	1	Vascular	expected_count	0.9	2000	1800	1776	0.321622373134284	-0.0467806957765734	0	0	0				0	39	3
trait_094	Oligo	Oligo_program2	0.5	1	Vascular	expected_count	1	2000	2000	1948	0.321776382782526	-0.05269013266163	0	0	0				0	39	3
trait_095	Oligo	Oligo_program2	0.5	2	Astro	GAM6	0.1	2000	200	200	0.13074178451951	0.563797152937705	0	0	0				0	39	3
trait_095	Oligo	Oligo_program2	0.5	2	Astro	GAM6	0.2	2000	400	400	0.136246765459885	0.464639936038462	0	0	0				0	39	3
trait_095	Oligo	Oligo_program2	0.5	2	Astro	GAM6	0.3	2000	600	600	0.140316592831591	0.41033066539801	0	0	0				0	39	3
trait_095	Oligo	Oligo_program2	0.5	2	Astro	GAM6	0.4	2000	800	800	0.139155498369847	0.393080203006337	0	0	0				0	39	3
trait_095	Oligo	Oligo_program2	0.5	2	Astro	GAM6	0.5	2000	1000	1000	0.144011145935736	0.355392977074951	0	0	0				0	39	3
trait_095	Oligo	Oligo_program2	0.5	2	Astro	GAM6	0.6	2000	1200	1200	0.143943830392577	0.334812803694717	0	0	0				0	39	3
trait_095	Oligo	Oligo_program2	0.5	2	Astro	GAM6	0.7	2000	1400	1400	0.144807214064996	0.312001676296735	0	0	0				0	39	3
trait_095	Oligo	Oligo_program2	0.5	2	Astro	GAM6	0.8	2000	1600	1600	0.14566090582306	0.291798011232515	0	0	0				0	39	3
trait_095	Oligo	Oligo_program2	0.5	2	Astro	GAM6	0.9	2000	1800	1800	0.146353830888525	0.277983726107247	0	0	0				0	39	3
trait_095	Oligo	Oligo_program2	0.5	2	Astro	GAM6	1	2000	2000	2000	0.149436685180572	0.252561764252056	0	0	0				0	39	3
trait_095	Oligo	Oligo_program2	0.5	2	Astro	GAM7	0.1	2000	200	200	0.135796033826547	0.543114714971946	0	0	0				0	39	3
trait_095	Oligo	Oligo_program2	0.5	2	Astro	GAM7	0.2	2000	400	400	0.142303736089148	0.368934404165163	0	0	0				0	39	3
trait_095	Oligo	Oligo_program2	0.5	2	Astro	GAM7	0.3	2000	600	600	0.141940148806015	0.37841881557059	0	0	0				0	39	3
trait_095	Oligo	Oligo_program2	0.5	2	Astro	GAM7	0.4	2000	800	800	0.14223547945199	0.354642901627569	0	0	0				0	39	3
trait_095	Oligo	Oligo_program2	0.5	2	Astro	GAM7	0.5	2000	1000	1000	0.146230933410338	0.31522784601086	0	0	0				0	39	3
trait_095	Oligo	Oligo_program2	0.5	2	Astro	GAM7	0.6	2000	1200	1200	0.148084931677299	0.295627727905304	0	0	0				0	39	3
trait_095	Oligo	Oligo_program2	0.5	2	Astro	GAM7	0.7	2000	1400	1400	0.148920002845377	0.273999628266022	0	0	0				0	39	3
trait_095	Oligo	Oligo_program2	0.5	2	Astro	GAM7	0.8	2000	1600	1600	0.149703825980285	0.262197747940913	0	0	0				0	39	3
trait_095	Oligo	Oligo_program2	0.5	2	Astro	GAM7	0.9	2000	1800	1800	0.148527071921464	0.263313819902796	0	0	0				0	39	3
trait_095	Oligo	Oligo_program2	0.5	2	Astro	GAM7	1	2000	2000	2000	0.149436685180572	0.252561764252056	0	0	0				0	39	3
trait_095	Oligo	Oligo_program2	0.5	2	Astro	contribution	0.1	2000	200	200	0.132288407556789	0.566515140312476	0	0	0				0	39	3
trait_095	Oligo	Oligo_program2	0.5	2	Astro	contribution	0.2	2000	400	400	0.142766420247295	0.453610891845223	0	0	0				0	39	3
trait_095	Oligo	Oligo_program2	0.5	2	Astro	contribution	0.3	2000	600	600	0.142543612655862	0.397842294968314	0	0	0				0	39	3
trait_095	Oligo	Oligo_program2	0.5	2	Astro	contribution	0.4	2000	800	800	0.14511594405046	0.348528137342569	0	0	0				0	39	3
trait_095	Oligo	Oligo_program2	0.5	2	Astro	contribution	0.5	2000	1000	1000	0.14273739821204	0.353203586831297	0	0	0				0	39	3
trait_095	Oligo	Oligo_program2	0.5	2	Astro	contribution	0.6	2000	1200	1200	0.143822735742373	0.33225799152246	0	0	0				0	39	3
trait_095	Oligo	Oligo_program2	0.5	2	Astro	contribution	0.7	2000	1400	1400	0.143585773617361	0.312633560680142	0	0	0				0	39	3
trait_095	Oligo	Oligo_program2	0.5	2	Astro	contribution	0.8	2000	1600	1600	0.144315635977043	0.292891058075586	0	0	0				0	39	3
trait_095	Oligo	Oligo_program2	0.5	2	Astro	contribution	0.9	2000	1800	1800	0.145827604620291	0.276157319218433	0	0	0				0	39	3
trait_095	Oligo	Oligo_program2	0.5	2	Astro	contribution	1	2000	2000	2000	0.149436685180572	0.252561764252055	0	0	0				0	39	3
trait_095	Oligo	Oligo_program2	0.5	2	Astro	expected_count	0.1	2000	200	200	0.142100362996698	0.462506962131473	0	0	0				0	39	3
trait_095	Oligo	Oligo_program2	0.5	2	Astro	expected_count	0.2	2000	400	400	0.150391457458411	0.359978053024961	0	0	0				0	39	3
trait_095	Oligo	Oligo_program2	0.5	2	Astro	expected_count	0.3	2000	600	600	0.147255835459134	0.359937248049099	0	0	0				0	39	3
trait_095	Oligo	Oligo_program2	0.5	2	Astro	expected_count	0.4	2000	800	800	0.147157828002713	0.346600522527357	0	0	0				0	39	3
trait_095	Oligo	Oligo_program2	0.5	2	Astro	expected_count	0.5	2000	1000	1000	0.147772262906257	0.34151237170902	0	0	0				0	39	3
trait_095	Oligo	Oligo_program2	0.5	2	Astro	expected_count	0.6	2000	1200	1200	0.148212756409351	0.324764095759836	0	0	0				0	39	3
trait_095	Oligo	Oligo_program2	0.5	2	Astro	expected_count	0.7	2000	1400	1400	0.148480766968773	0.299819962689257	0	0	0				0	39	3
trait_095	Oligo	Oligo_program2	0.5	2	Astro	expected_count	0.8	2000	1600	1600	0.147492404952957	0.290869060623278	0	0	0				0	39	3
trait_095	Oligo	Oligo_program2	0.5	2	Astro	expected_count	0.9	2000	1800	1800	0.146907521428159	0.279550563907324	0	0	0				0	39	3
trait_095	Oligo	Oligo_program2	0.5	2	Astro	expected_count	1	2000	2000	2000	0.149436685180572	0.252561764252055	0	0	0				0	39	3
trait_095	Oligo	Oligo_program2	0.5	2	Excit	GAM6	0.1	2000	200	200	0.0102442126437714	0.99473358943107	0	0	0				0	39	3
trait_095	Oligo	Oligo_program2	0.5	2	Excit	GAM6	0.2	2000	400	400	0.0194720984017779	0.983510930644889	0	0	0				0	39	3
trait_095	Oligo	Oligo_program2	0.5	2	Excit	GAM6	0.3	2000	600	600	0.0241445460435531	0.978620098681544	0	0	0				0	39	3
trait_095	Oligo	Oligo_program2	0.5	2	Excit	GAM6	0.4	2000	800	800	0.0271082850604128	0.97623752085727	0	0	0				0	39	3
trait_095	Oligo	Oligo_program2	0.5	2	Excit	GAM6	0.5	2000	1000	1000	0.0309251786905288	0.971992148365956	0	0	0				0	39	3
trait_095	Oligo	Oligo_program2	0.5	2	Excit	GAM6	0.6	2000	1200	1200	0.0338871830487021	0.967522611987482	0	0	0				0	39	3
trait_095	Oligo	Oligo_program2	0.5	2	Excit	GAM6	0.7	2000	1400	1400	0.037564794007231	0.959303948517467	0	0	0				0	39	3
trait_095	Oligo	Oligo_program2	0.5	2	Excit	GAM6	0.8	2000	1600	1600	0.045069981139445	0.931477109287919	0	0	0				0	39	3
trait_095	Oligo	Oligo_program2	0.5	2	Excit	GAM6	0.9	2000	1800	1800	0.055931618173548	0.883569937953995	0	0	0				0	39	3
trait_095	Oligo	Oligo_program2	0.5	2	Excit	GAM6	1	2000	2000	2000	0.0646799209054569	0.843863068494206	0	0	0				0	39	3
trait_095	Oligo	Oligo_program2	0.5	2	Excit	GAM7	0.1	2000	200	200	0.0112179310555506	0.993233068720409	0	0	0				0	39	3
trait_095	Oligo	Oligo_program2	0.5	2	Excit	GAM7	0.2	2000	400	400	0.0212434716292868	0.979154605861582	0	0	0				0	39	3
trait_095	Oligo	Oligo_program2	0.5	2	Excit	GAM7	0.3	2000	600	600	0.0249518032516822	0.977105166226213	0	0	0				0	39	3
trait_095	Oligo	Oligo_program2	0.5	2	Excit	GAM7	0.4	2000	800	800	0.0283867608055557	0.973761589180994	0	0	0				0	39	3
trait_095	Oligo	Oligo_program2	0.5	2	Excit	GAM7	0.5	2000	1000	1000	0.0317724536735204	0.969893463045887	0	0	0				0	39	3
trait_095	Oligo	Oligo_program2	0.5	2	Excit	GAM7	0.6	2000	1200	1200	0.0348625493925405	0.964683268551426	0	0	0				0	39	3
trait_095	Oligo	Oligo_program2	0.5	2	Excit	GAM7	0.7	2000	1400	1400	0.037775465131208	0.958036710051293	0	0	0				0	39	3
trait_095	Oligo	Oligo_program2	0.5	2	Excit	GAM7	0.8	2000	1600	1600	0.0455792767063954	0.929562824557128	0	0	0				0	39	3
trait_095	Oligo	Oligo_program2	0.5	2	Excit	GAM7	0.9	2000	1800	1800	0.056389223885842	0.880474815295277	0	0	0				0	39	3
trait_095	Oligo	Oligo_program2	0.5	2	Excit	GAM7	1	2000	2000	2000	0.0646799209054569	0.843863068494208	0	0	0				0	39	3
trait_095	Oligo	Oligo_program2	0.5	2	Excit	contribution	0.1	2000	200	200	0.0115237967850943	0.992443385480407	0	0	0				0	39	3
trait_095	Oligo	Oligo_program2	0.5	2	Excit	contribution	0.2	2000	400	400	0.0195267917940684	0.983344237979215	0	0	0				0	39	3
trait_095	Oligo	Oligo_program2	0.5	2	Excit	contribution	0.3	2000	600	600	0.0244982235920271	0.978247596986817	0	0	0				0	39	3
trait_095	Oligo	Oligo_program2	0.5	2	Excit	contribution	0.4	2000	800	800	0.0277409023113815	0.975194560708625	0	0	0				0	39	3
trait_095	Oligo	Oligo_program2	0.5	2	Excit	contribution	0.5	2000	1000	1000	0.030697353484399	0.972279440947362	0	0	0				0	39	3
trait_095	Oligo	Oligo_program2	0.5	2	Excit	contribution	0.6	2000	1200	1200	0.0338906284289154	0.967483490603439	0	0	0				0	39	3
trait_095	Oligo	Oligo_program2	0.5	2	Excit	contribution	0.7	2000	1400	1400	0.0376574950452708	0.959360627951054	0	0	0				0	39	3
trait_095	Oligo	Oligo_program2	0.5	2	Excit	contribution	0.8	2000	1600	1600	0.0446621501732865	0.932999682525248	0	0	0				0	39	3
trait_095	Oligo	Oligo_program2	0.5	2	Excit	contribution	0.9	2000	1800	1800	0.0549114258105808	0.891716205450507	0	0	0				0	39	3
trait_095	Oligo	Oligo_program2	0.5	2	Excit	contribution	1	2000	2000	2000	0.0646799209054569	0.843863068494207	0	0	0				0	39	3
trait_095	Oligo	Oligo_program2	0.5	2	Excit	expected_count	0.1	2000	200	200	0.0296661611626897	0.973316149285287	0	0	0				0	39	3
trait_095	Oligo	Oligo_program2	0.5	2	Excit	expected_count	0.2	2000	400	400	0.0351896030205855	0.956695027850599	0	0	0				0	39	3
trait_095	Oligo	Oligo_program2	0.5	2	Excit	expected_count	0.3	2000	600	600	0.0349287493410108	0.957741845751325	0	0	0				0	39	3
trait_095	Oligo	Oligo_program2	0.5	2	Excit	expected_count	0.4	2000	800	800	0.0375927763217515	0.950682491865891	0	0	0				0	39	3
trait_095	Oligo	Oligo_program2	0.5	2	Excit	expected_count	0.5	2000	1000	1000	0.0383151971242128	0.949772033789527	0	0	0				0	39	3
trait_095	Oligo	Oligo_program2	0.5	2	Excit	expected_count	0.6	2000	1200	1200	0.0406791738625727	0.940010392875486	0	0	0				0	39	3
trait_095	Oligo	Oligo_program2	0.5	2	Excit	expected_count	0.7	2000	1400	1400	0.0435494639588206	0.929532366273052	0	0	0				0	39	3
trait_095	Oligo	Oligo_program2	0.5	2	Excit	expected_count	0.8	2000	1600	1600	0.0482831495266841	0.911921867740048	0	0	0				0	39	3
trait_095	Oligo	Oligo_program2	0.5	2	Excit	expected_count	0.9	2000	1800	1800	0.0562265675874799	0.878068717546881	0	0	0				0	39	3
trait_095	Oligo	Oligo_program2	0.5	2	Excit	expected_count	1	2000	2000	2000	0.0646799209054569	0.843863068494208	0	0	0				0	39	3
trait_095	Oligo	Oligo_program2	0.5	2	Inhib	GAM6	0.1	2000	200	200	0.115296878553639	0.341678132617539	0	0	0				0	39	3
trait_095	Oligo	Oligo_program2	0.5	2	Inhib	GAM6	0.2	2000	400	400	0.113998199967019	0.387286342707703	0	0	0				0	39	3
trait_095	Oligo	Oligo_program2	0.5	2	Inhib	GAM6	0.3	2000	600	600	0.111507858901698	0.397871868277701	0	0	0				0	39	3
trait_095	Oligo	Oligo_program2	0.5	2	Inhib	GAM6	0.4	2000	800	800	0.114386163842454	0.350105405640104	0	0	0				0	39	3
trait_095	Oligo	Oligo_program2	0.5	2	Inhib	GAM6	0.5	2000	1000	1000	0.117282673479101	0.323109387213966	0	0	0				0	39	3
trait_095	Oligo	Oligo_program2	0.5	2	Inhib	GAM6	0.6	2000	1200	1200	0.117697616150839	0.305688798113478	0	0	0				0	39	3
trait_095	Oligo	Oligo_program2	0.5	2	Inhib	GAM6	0.7	2000	1400	1400	0.118586448917628	0.285672656451839	0	0	0				0	39	3
trait_095	Oligo	Oligo_program2	0.5	2	Inhib	GAM6	0.8	2000	1600	1600	0.123012876541873	0.276234959896201	0	0	0				0	39	3
trait_095	Oligo	Oligo_program2	0.5	2	Inhib	GAM6	0.9	2000	1800	1800	0.126152121650237	0.279709976728993	0	0	0				0	39	3
trait_095	Oligo	Oligo_program2	0.5	2	Inhib	GAM6	1	2000	2000	2000	0.130357402250149	0.279762390164448	0	0	0				0	39	3
trait_095	Oligo	Oligo_program2	0.5	2	Inhib	GAM7	0.1	2000	200	200	0.122833208287404	0.33571707951906	0	0	0				0	39	3
trait_095	Oligo	Oligo_program2	0.5	2	Inhib	GAM7	0.2	2000	400	400	0.133563368867195	0.229959445867931	0	0	0				0	39	3
trait_095	Oligo	Oligo_program2	0.5	2	Inhib	GAM7	0.3	2000	600	600	0.128433761216903	0.272004709815871	0	0	0				0	39	3
trait_095	Oligo	Oligo_program2	0.5	2	Inhib	GAM7	0.4	2000	800	800	0.125556211216228	0.259296084866642	0	0	0				0	39	3
trait_095	Oligo	Oligo_program2	0.5	2	Inhib	GAM7	0.5	2000	1000	1000	0.124021720687847	0.27096034846097	0	0	0				0	39	3
trait_095	Oligo	Oligo_program2	0.5	2	Inhib	GAM7	0.6	2000	1200	1200	0.127840393825719	0.271929341266598	0	0	0				0	39	3
trait_095	Oligo	Oligo_program2	0.5	2	Inhib	GAM7	0.7	2000	1400	1400	0.129967729444916	0.274538377276607	0	0	0				0	39	3
trait_095	Oligo	Oligo_program2	0.5	2	Inhib	GAM7	0.8	2000	1600	1600	0.131571352345571	0.273643530731177	0	0	0				0	39	3
trait_095	Oligo	Oligo_program2	0.5	2	Inhib	GAM7	0.9	2000	1800	1800	0.131728641582508	0.272593179395129	0	0	0				0	39	3
trait_095	Oligo	Oligo_program2	0.5	2	Inhib	GAM7	1	2000	2000	2000	0.130357402250149	0.279762390164448	0	0	0				0	39	3
trait_095	Oligo	Oligo_program2	0.5	2	Inhib	contribution	0.1	2000	200	200	0.122681104648752	0.315991888985723	0	0	0				0	39	3
trait_095	Oligo	Oligo_program2	0.5	2	Inhib	contribution	0.2	2000	400	400	0.124073224701558	0.274443370647531	0	0	0				0	39	3
trait_095	Oligo	Oligo_program2	0.5	2	Inhib	contribution	0.3	2000	600	600	0.120108570765523	0.290861543148389	0	0	0				0	39	3
trait_095	Oligo	Oligo_program2	0.5	2	Inhib	contribution	0.4	2000	800	800	0.115747917016964	0.288601471349463	0	0	0				0	39	3
trait_095	Oligo	Oligo_program2	0.5	2	Inhib	contribution	0.5	2000	1000	1000	0.114339701967307	0.289438549463472	0	0	0				0	39	3
trait_095	Oligo	Oligo_program2	0.5	2	Inhib	contribution	0.6	2000	1200	1200	0.114553931056992	0.284596814403043	0	0	0				0	39	3
trait_095	Oligo	Oligo_program2	0.5	2	Inhib	contribution	0.7	2000	1400	1400	0.118516594158112	0.280388113042987	0	0	0				0	39	3
trait_095	Oligo	Oligo_program2	0.5	2	Inhib	contribution	0.8	2000	1600	1600	0.121862880035881	0.286355774336641	0	0	0				0	39	3
trait_095	Oligo	Oligo_program2	0.5	2	Inhib	contribution	0.9	2000	1800	1800	0.125548135224001	0.280145751837502	0	0	0				0	39	3
trait_095	Oligo	Oligo_program2	0.5	2	Inhib	contribution	1	2000	2000	2000	0.130357402250149	0.279762390164448	0	0	0				0	39	3
trait_095	Oligo	Oligo_program2	0.5	2	Inhib	expected_count	0.1	2000	200	200	0.146135144491927	0.356130076518918	0	0	0				0	39	3
trait_095	Oligo	Oligo_program2	0.5	2	Inhib	expected_count	0.2	2000	400	400	0.147550429439113	0.291548558948565	0	0	0				0	39	3
trait_095	Oligo	Oligo_program2	0.5	2	Inhib	expected_count	0.3	2000	600	600	0.133647926783025	0.290652879008975	0	0	0				0	39	3
trait_095	Oligo	Oligo_program2	0.5	2	Inhib	expected_count	0.4	2000	800	800	0.122306408809999	0.298339976618443	0	0	0				0	39	3
trait_095	Oligo	Oligo_program2	0.5	2	Inhib	expected_count	0.5	2000	1000	1000	0.117372484961092	0.297251312355068	0	0	0				0	39	3
trait_095	Oligo	Oligo_program2	0.5	2	Inhib	expected_count	0.6	2000	1200	1200	0.117729822616063	0.287859058314679	0	0	0				0	39	3
trait_095	Oligo	Oligo_program2	0.5	2	Inhib	expected_count	0.7	2000	1400	1400	0.11941992855484	0.276063291675578	0	0	0				0	39	3
trait_095	Oligo	Oligo_program2	0.5	2	Inhib	expected_count	0.8	2000	1600	1600	0.123080972179781	0.27171267936811	0	0	0				0	39	3
trait_095	Oligo	Oligo_program2	0.5	2	Inhib	expected_count	0.9	2000	1800	1800	0.126700731277775	0.278705776331692	0	0	0				0	39	3
trait_095	Oligo	Oligo_program2	0.5	2	Inhib	expected_count	1	2000	2000	2000	0.130357402250149	0.279762390164447	0	0	0				0	39	3
trait_095	Oligo	Oligo_program2	0.5	2	Oligo	GAM6	0.1	2000	200	200	0.106741580563703	0.749547596987456	0	0	0				0	39	3
trait_095	Oligo	Oligo_program2	0.5	2	Oligo	GAM6	0.2	2000	400	400	0.118281264023076	0.643954614932227	0	0	0				0	39	3
trait_095	Oligo	Oligo_program2	0.5	2	Oligo	GAM6	0.3	2000	600	600	0.131081410980461	0.555650077837175	0	0	0				0	39	3
trait_095	Oligo	Oligo_program2	0.5	2	Oligo	GAM6	0.4	2000	800	800	0.138741159383695	0.50089643834238	0	0	0				0	39	3
trait_095	Oligo	Oligo_program2	0.5	2	Oligo	GAM6	0.5	2000	1000	1000	0.146741225775996	0.452801563809396	0	0	0				0	39	3
trait_095	Oligo	Oligo_program2	0.5	2	Oligo	GAM6	0.6	2000	1200	1200	0.151878853164015	0.418162367548687	0	0	0				0	39	3
trait_095	Oligo	Oligo_program2	0.5	2	Oligo	GAM6	0.7	2000	1400	1400	0.155943887421101	0.372658488519548	0	0	0				0	39	3
trait_095	Oligo	Oligo_program2	0.5	2	Oligo	GAM6	0.8	2000	1600	1600	0.15753525110911	0.345901121606858	0	0	0				0	39	3
trait_095	Oligo	Oligo_program2	0.5	2	Oligo	GAM6	0.9	2000	1800	1800	0.159636680332546	0.313914491455064	0	0	0				0	39	3
trait_095	Oligo	Oligo_program2	0.5	2	Oligo	GAM6	1	2000	2000	2000	0.161847387386859	0.296077260696501	0	0	0				0	39	3
trait_095	Oligo	Oligo_program2	0.5	2	Oligo	GAM7	0.1	2000	200	200	0.105232956507509	0.754925126357906	0	0	0				0	39	3
trait_095	Oligo	Oligo_program2	0.5	2	Oligo	GAM7	0.2	2000	400	400	0.117376068128752	0.661993500371864	0	0	0				0	39	3
trait_095	Oligo	Oligo_program2	0.5	2	Oligo	GAM7	0.3	2000	600	600	0.131487592282239	0.555335447517742	0	0	0				0	39	3
trait_095	Oligo	Oligo_program2	0.5	2	Oligo	GAM7	0.4	2000	800	800	0.139181870791162	0.509750715283228	0	0	0				0	39	3
trait_095	Oligo	Oligo_program2	0.5	2	Oligo	GAM7	0.5	2000	1000	1000	0.146857335605009	0.454522634043032	0	0	0				0	39	3
trait_095	Oligo	Oligo_program2	0.5	2	Oligo	GAM7	0.6	2000	1200	1200	0.152024118218601	0.414043367476796	0	0	0				0	39	3
trait_095	Oligo	Oligo_program2	0.5	2	Oligo	GAM7	0.7	2000	1400	1400	0.155105803762732	0.379337344921648	0	0	0				0	39	3
trait_095	Oligo	Oligo_program2	0.5	2	Oligo	GAM7	0.8	2000	1600	1600	0.157849857195982	0.342481332412973	0	0	0				0	39	3
trait_095	Oligo	Oligo_program2	0.5	2	Oligo	GAM7	0.9	2000	1800	1800	0.15979041059962	0.312170980999413	0	0	0				0	39	3
trait_095	Oligo	Oligo_program2	0.5	2	Oligo	GAM7	1	2000	2000	2000	0.161847387386859	0.296077260696501	0	0	0				0	39	3
trait_095	Oligo	Oligo_program2	0.5	2	Oligo	contribution	0.1	2000	200	200	0.110718690672763	0.724965552083925	0	0	0				0	39	3
trait_095	Oligo	Oligo_program2	0.5	2	Oligo	contribution	0.2	2000	400	400	0.120593992899456	0.625114454459648	0	0	0				0	39	3
trait_095	Oligo	Oligo_program2	0.5	2	Oligo	contribution	0.3	2000	600	600	0.132715031068757	0.537994821266611	0	0	0				0	39	3
trait_095	Oligo	Oligo_program2	0.5	2	Oligo	contribution	0.4	2000	800	800	0.141980997980003	0.482514490917751	0	0	0				0	39	3
trait_095	Oligo	Oligo_program2	0.5	2	Oligo	contribution	0.5	2000	1000	1000	0.147159110060756	0.460502770072702	0	0	0				0	39	3
trait_095	Oligo	Oligo_program2	0.5	2	Oligo	contribution	0.6	2000	1200	1200	0.153701787844082	0.403411373075704	0	0	0				0	39	3
trait_095	Oligo	Oligo_program2	0.5	2	Oligo	contribution	0.7	2000	1400	1400	0.157896536886099	0.361229066515665	0	0	0				0	39	3
trait_095	Oligo	Oligo_program2	0.5	2	Oligo	contribution	0.8	2000	1600	1600	0.159507871563687	0.330337721523849	0	0	0				0	39	3
trait_095	Oligo	Oligo_program2	0.5	2	Oligo	contribution	0.9	2000	1800	1800	0.162524376876969	0.297720366584371	0	0	0				0	39	3
trait_095	Oligo	Oligo_program2	0.5	2	Oligo	contribution	1	2000	2000	2000	0.161847387386859	0.296077260696501	0	0	0				0	39	3
trait_095	Oligo	Oligo_program2	0.5	2	Oligo	expected_count	0.1	2000	200	200	0.120080473738614	0.62478674915407	0	0	0				0	39	3
trait_095	Oligo	Oligo_program2	0.5	2	Oligo	expected_count	0.2	2000	400	400	0.133593802957172	0.552579291550605	0	0	0				0	39	3
trait_095	Oligo	Oligo_program2	0.5	2	Oligo	expected_count	0.3	2000	600	600	0.138679266320455	0.504005510139405	0	0	0				0	39	3
trait_095	Oligo	Oligo_program2	0.5	2	Oligo	expected_count	0.4	2000	800	800	0.142726326095486	0.495118106208542	0	0	0				0	39	3
trait_095	Oligo	Oligo_program2	0.5	2	Oligo	expected_count	0.5	2000	1000	1000	0.145418583671887	0.476080400606822	0	0	0				0	39	3
trait_095	Oligo	Oligo_program2	0.5	2	Oligo	expected_count	0.6	2000	1200	1200	0.148838507518809	0.44831131277221	0	0	0				0	39	3
trait_095	Oligo	Oligo_program2	0.5	2	Oligo	expected_count	0.7	2000	1400	1400	0.153393530445119	0.398575301046313	0	0	0				0	39	3
trait_095	Oligo	Oligo_program2	0.5	2	Oligo	expected_count	0.8	2000	1600	1600	0.156163947713524	0.364490810392575	0	0	0				0	39	3
trait_095	Oligo	Oligo_program2	0.5	2	Oligo	expected_count	0.9	2000	1800	1800	0.15922412126774	0.326039590058969	0	0	0				0	39	3
trait_095	Oligo	Oligo_program2	0.5	2	Oligo	expected_count	1	2000	2000	2000	0.161847387386859	0.296077260696501	0	0	0				0	39	3
trait_095	Oligo	Oligo_program2	0.5	2	OPC	GAM6	0.1	2000	200	200	0.123996099312849	0.523154548585662	0	0	0				0	39	3
trait_095	Oligo	Oligo_program2	0.5	2	OPC	GAM6	0.2	2000	400	400	0.129638901510223	0.445789134104495	0	0	0				0	39	3
trait_095	Oligo	Oligo_program2	0.5	2	OPC	GAM6	0.3	2000	600	600	0.128956430313465	0.430511572474987	0	0	0				0	39	3
trait_095	Oligo	Oligo_program2	0.5	2	OPC	GAM6	0.4	2000	800	800	0.136638826628347	0.36792600473588	0	0	0				0	39	3
trait_095	Oligo	Oligo_program2	0.5	2	OPC	GAM6	0.5	2000	1000	1000	0.13921410693743	0.331490475375511	0	0	0				0	39	3
trait_095	Oligo	Oligo_program2	0.5	2	OPC	GAM6	0.6	2000	1200	1200	0.14074600286044	0.307644720066173	0	0	0				0	39	3
trait_095	Oligo	Oligo_program2	0.5	2	OPC	GAM6	0.7	2000	1400	1400	0.142618611137875	0.28346042753482	0	0	0				0	39	3
trait_095	Oligo	Oligo_program2	0.5	2	OPC	GAM6	0.8	2000	1600	1600	0.1439737379205	0.267452799006152	0	0	0				0	39	3
trait_095	Oligo	Oligo_program2	0.5	2	OPC	GAM6	0.9	2000	1800	1800	0.145818213266524	0.243012682034958	0	0	0				0	39	3
trait_095	Oligo	Oligo_program2	0.5	2	OPC	GAM6	1	2000	2000	1999	0.146674685686532	0.237272712317316	0	0	0				0	39	3
trait_095	Oligo	Oligo_program2	0.5	2	OPC	GAM7	0.1	2000	200	200	0.138230590633623	0.404237476629313	0	0	0				0	39	3
trait_095	Oligo	Oligo_program2	0.5	2	OPC	GAM7	0.2	2000	400	400	0.141014560845198	0.352147703639385	0	0	0				0	39	3
trait_095	Oligo	Oligo_program2	0.5	2	OPC	GAM7	0.3	2000	600	600	0.14041828611973	0.309361806957702	0	0	0				0	39	3
trait_095	Oligo	Oligo_program2	0.5	2	OPC	GAM7	0.4	2000	800	800	0.143112926768314	0.284764487697958	0	0	0				0	39	3
trait_095	Oligo	Oligo_program2	0.5	2	OPC	GAM7	0.5	2000	1000	1000	0.147130276441082	0.248969541094661	0	0	0				0	39	3
trait_095	Oligo	Oligo_program2	0.5	2	OPC	GAM7	0.6	2000	1200	1200	0.148503032211222	0.235102627043595	0	0	0				0	39	3
trait_095	Oligo	Oligo_program2	0.5	2	OPC	GAM7	0.7	2000	1400	1400	0.147434764157427	0.233576258191966	0	0	0				0	39	3
trait_095	Oligo	Oligo_program2	0.5	2	OPC	GAM7	0.8	2000	1600	1600	0.147235933969245	0.232311968292437	0	0	0				0	39	3
trait_095	Oligo	Oligo_program2	0.5	2	OPC	GAM7	0.9	2000	1800	1800	0.146476291748228	0.240086695366999	0	0	0				0	39	3
trait_095	Oligo	Oligo_program2	0.5	2	OPC	GAM7	1	2000	2000	1999	0.146674685686532	0.237272712317315	0	0	0				0	39	3
trait_095	Oligo	Oligo_program2	0.5	2	OPC	contribution	0.1	2000	200	200	0.134782372230825	0.457102065049173	0	0	0				0	39	3
trait_095	Oligo	Oligo_program2	0.5	2	OPC	contribution	0.2	2000	400	400	0.135026082285586	0.410109309999993	0	0	0				0	39	3
trait_095	Oligo	Oligo_program2	0.5	2	OPC	contribution	0.3	2000	600	600	0.138078822842689	0.357800024347005	0	0	0				0	39	3
trait_095	Oligo	Oligo_program2	0.5	2	OPC	contribution	0.4	2000	800	800	0.138318463281015	0.336333890881222	0	0	0				0	39	3
trait_095	Oligo	Oligo_program2	0.5	2	OPC	contribution	0.5	2000	1000	1000	0.14021453705782	0.307118643036312	0	0	0				0	39	3
trait_095	Oligo	Oligo_program2	0.5	2	OPC	contribution	0.6	2000	1200	1200	0.140530454711897	0.297695870659418	0	0	0				0	39	3
trait_095	Oligo	Oligo_program2	0.5	2	OPC	contribution	0.7	2000	1400	1400	0.14131055380378	0.296177287721572	0	0	0				0	39	3
trait_095	Oligo	Oligo_program2	0.5	2	OPC	contribution	0.8	2000	1600	1600	0.142708280945802	0.269003673043563	0	0	0				0	39	3
trait_095	Oligo	Oligo_program2	0.5	2	OPC	contribution	0.9	2000	1800	1800	0.143846066145531	0.253129383961289	0	0	0				0	39	3
trait_095	Oligo	Oligo_program2	0.5	2	OPC	contribution	1	2000	2000	1999	0.146674685686532	0.237272712317315	0	0	0				0	39	3
trait_095	Oligo	Oligo_program2	0.5	2	OPC	expected_count	0.1	2000	200	200	0.140741300962743	0.476317147857229	0	0	0				0	39	3
trait_095	Oligo	Oligo_program2	0.5	2	OPC	expected_count	0.2	2000	400	400	0.143480233631418	0.379586234406769	0	0	0				0	39	3
trait_095	Oligo	Oligo_program2	0.5	2	OPC	expected_count	0.3	2000	600	600	0.144847354428046	0.333184423140245	0	0	0				0	39	3
trait_095	Oligo	Oligo_program2	0.5	2	OPC	expected_count	0.4	2000	800	800	0.146761284583811	0.288385489264668	0	0	0				0	39	3
trait_095	Oligo	Oligo_program2	0.5	2	OPC	expected_count	0.5	2000	1000	1000	0.145776637256817	0.273769572312523	0	0	0				0	39	3
trait_095	Oligo	Oligo_program2	0.5	2	OPC	expected_count	0.6	2000	1200	1200	0.145059723281636	0.273652123002814	0	0	0				0	39	3
trait_095	Oligo	Oligo_program2	0.5	2	OPC	expected_count	0.7	2000	1400	1400	0.145032238121524	0.26291464014375	0	0	0				0	39	3
trait_095	Oligo	Oligo_program2	0.5	2	OPC	expected_count	0.8	2000	1600	1600	0.145037083255881	0.266094020387857	0	0	0				0	39	3
trait_095	Oligo	Oligo_program2	0.5	2	OPC	expected_count	0.9	2000	1800	1800	0.144802478953586	0.256549646398039	0	0	0				0	39	3
trait_095	Oligo	Oligo_program2	0.5	2	OPC	expected_count	1	2000	2000	1999	0.146674685686532	0.237272712317316	0	0	0				0	39	3
trait_095	Oligo	Oligo_program2	0.5	2	Immune	GAM6	0.1	2000	200	200	0.127600474044886	0.582447689235982	0	0	0				0	39	3
trait_095	Oligo	Oligo_program2	0.5	2	Immune	GAM6	0.2	2000	400	399	0.143787550904099	0.392042317219555	0	0	0				0	39	3
trait_095	Oligo	Oligo_program2	0.5	2	Immune	GAM6	0.3	2000	600	597	0.151954601195493	0.31279644991733	0	0	0				0	39	3
trait_095	Oligo	Oligo_program2	0.5	2	Immune	GAM6	0.4	2000	800	797	0.160555829750613	0.245961602626135	0	0	0				0	39	3
trait_095	Oligo	Oligo_program2	0.5	2	Immune	GAM6	0.5	2000	1000	997	0.164988503123282	0.218245381441953	0	0	0				0	39	3
trait_095	Oligo	Oligo_program2	0.5	2	Immune	GAM6	0.6	2000	1200	1196	0.165380085222795	0.219942131155322	0	0	0				0	39	3
trait_095	Oligo	Oligo_program2	0.5	2	Immune	GAM6	0.7	2000	1400	1395	0.163698952152737	0.217610362325684	0	0	0				0	39	3
trait_095	Oligo	Oligo_program2	0.5	2	Immune	GAM6	0.8	2000	1600	1593	0.16443072402304	0.207139592121832	0	0	0				0	39	3
trait_095	Oligo	Oligo_program2	0.5	2	Immune	GAM6	0.9	2000	1800	1792	0.16649306302647	0.183776937002731	0	0	0				0	39	3
trait_095	Oligo	Oligo_program2	0.5	2	Immune	GAM6	1	2000	2000	1991	0.169255602370268	0.157697064726434	0	0	0				0	39	3
trait_095	Oligo	Oligo_program2	0.5	2	Immune	GAM7	0.1	2000	200	200	0.132485309469092	0.528841511787013	0	0	0				0	39	3
trait_095	Oligo	Oligo_program2	0.5	2	Immune	GAM7	0.2	2000	400	398	0.144473176539913	0.403122637236462	0	0	0				0	39	3
trait_095	Oligo	Oligo_program2	0.5	2	Immune	GAM7	0.3	2000	600	598	0.151327928458722	0.345818025813708	0	0	0				0	39	3
trait_095	Oligo	Oligo_program2	0.5	2	Immune	GAM7	0.4	2000	800	797	0.156934099868224	0.289928598239368	0	0	0				0	39	3
trait_095	Oligo	Oligo_program2	0.5	2	Immune	GAM7	0.5	2000	1000	996	0.161915951742555	0.234748320401661	0	0	0				0	39	3
trait_095	Oligo	Oligo_program2	0.5	2	Immune	GAM7	0.6	2000	1200	1196	0.165385922761708	0.210893120570899	0	0	0				0	39	3
trait_095	Oligo	Oligo_program2	0.5	2	Immune	GAM7	0.7	2000	1400	1396	0.165798738149105	0.202211066045205	0	0	0				0	39	3
trait_095	Oligo	Oligo_program2	0.5	2	Immune	GAM7	0.8	2000	1600	1594	0.164586505370232	0.205090456422736	0	0	0				0	39	3
trait_095	Oligo	Oligo_program2	0.5	2	Immune	GAM7	0.9	2000	1800	1792	0.166154928599505	0.18757544888937	0	0	0				0	39	3
trait_095	Oligo	Oligo_program2	0.5	2	Immune	GAM7	1	2000	2000	1991	0.169255602370268	0.157697064726434	0	0	0				0	39	3
trait_095	Oligo	Oligo_program2	0.5	2	Immune	contribution	0.1	2000	200	200	0.125113486906114	0.560801963533137	0	0	0				0	39	3
trait_095	Oligo	Oligo_program2	0.5	2	Immune	contribution	0.2	2000	400	400	0.152489402800115	0.30646660163578	0	0	0				0	39	3
trait_095	Oligo	Oligo_program2	0.5	2	Immune	contribution	0.3	2000	600	600	0.160236985487124	0.26596419986817	0	0	0				0	39	3
trait_095	Oligo	Oligo_program2	0.5	2	Immune	contribution	0.4	2000	800	800	0.163605480723051	0.260585164824123	0	0	0				0	39	3
trait_095	Oligo	Oligo_program2	0.5	2	Immune	contribution	0.5	2000	1000	1000	0.165419334564982	0.250372509886304	0	0	0				0	39	3
trait_095	Oligo	Oligo_program2	0.5	2	Immune	contribution	0.6	2000	1200	1200	0.167539961095506	0.230682164730845	0	0	0				0	39	3
trait_095	Oligo	Oligo_program2	0.5	2	Immune	contribution	0.7	2000	1400	1400	0.16877951275965	0.195590503743899	0	0	0				0	39	3
trait_095	Oligo	Oligo_program2	0.5	2	Immune	contribution	0.8	2000	1600	1599	0.167931101708231	0.187699865965753	0	0	0				0	39	3
trait_095	Oligo	Oligo_program2	0.5	2	Immune	contribution	0.9	2000	1800	1799	0.169265842235	0.170577672831644	0	0	0				0	39	3
trait_095	Oligo	Oligo_program2	0.5	2	Immune	contribution	1	2000	2000	1991	0.169255602370268	0.157697064726434	0	0	0				0	39	3
trait_095	Oligo	Oligo_program2	0.5	2	Immune	expected_count	0.1	2000	200	200	0.140101894363895	0.428299517807199	0	0	0				0	39	3
trait_095	Oligo	Oligo_program2	0.5	2	Immune	expected_count	0.2	2000	400	400	0.153055771060598	0.341456693305969	0	0	0				0	39	3
trait_095	Oligo	Oligo_program2	0.5	2	Immune	expected_count	0.3	2000	600	600	0.160390841873626	0.282855438535093	0	0	0				0	39	3
trait_095	Oligo	Oligo_program2	0.5	2	Immune	expected_count	0.4	2000	800	800	0.163695047760651	0.272436137552034	0	0	0				0	39	3
trait_095	Oligo	Oligo_program2	0.5	2	Immune	expected_count	0.5	2000	1000	1000	0.165656251252218	0.256478822137074	0	0	0				0	39	3
trait_095	Oligo	Oligo_program2	0.5	2	Immune	expected_count	0.6	2000	1200	1200	0.166289943581717	0.235033998016927	0	0	0				0	39	3
trait_095	Oligo	Oligo_program2	0.5	2	Immune	expected_count	0.7	2000	1400	1400	0.16624709093523	0.216421773145706	0	0	0				0	39	3
trait_095	Oligo	Oligo_program2	0.5	2	Immune	expected_count	0.8	2000	1600	1600	0.166711565528421	0.194777247098882	0	0	0				0	39	3
trait_095	Oligo	Oligo_program2	0.5	2	Immune	expected_count	0.9	2000	1800	1800	0.167266347509505	0.184194895189303	0	0	0				0	39	3
trait_095	Oligo	Oligo_program2	0.5	2	Immune	expected_count	1	2000	2000	1991	0.169255602370268	0.157697064726434	0	0	0				0	39	3
trait_095	Oligo	Oligo_program2	0.5	2	Vascular	GAM6	0.1	2000	200	197	0.250062931389925	0.0411383087033388	0	0	0				0	39	3
trait_095	Oligo	Oligo_program2	0.5	2	Vascular	GAM6	0.2	2000	400	394	0.273279156119973	0.127333809620651	0	0	0				0	39	3
trait_095	Oligo	Oligo_program2	0.5	2	Vascular	GAM6	0.3	2000	600	586	0.282585210534718	0.0943583447776764	0	0	0				0	39	3
trait_095	Oligo	Oligo_program2	0.5	2	Vascular	GAM6	0.4	2000	800	772	0.288982358221213	0.0918247939788778	0	0	0				0	39	3
trait_095	Oligo	Oligo_program2	0.5	2	Vascular	GAM6	0.5	2000	1000	960	0.282437670692794	0.127605919086213	0	0	0				0	39	3
trait_095	Oligo	Oligo_program2	0.5	2	Vascular	GAM6	0.6	2000	1200	1159	0.28176595001005	0.114730892980489	0	0	0				0	39	3
trait_095	Oligo	Oligo_program2	0.5	2	Vascular	GAM6	0.7	2000	1400	1353	0.283076144529562	0.12421028991686	0	0	0				0	39	3
trait_095	Oligo	Oligo_program2	0.5	2	Vascular	GAM6	0.8	2000	1600	1549	0.288044905997249	0.114045390405507	0	0	0				0	39	3
trait_095	Oligo	Oligo_program2	0.5	2	Vascular	GAM6	0.9	2000	1800	1748	0.290406856969644	0.108218557951759	0	0	0				0	39	3
trait_095	Oligo	Oligo_program2	0.5	2	Vascular	GAM6	1	2000	2000	1948	0.295079914453228	0.0893226894666202	0	0	0				0	39	3
trait_095	Oligo	Oligo_program2	0.5	2	Vascular	GAM7	0.1	2000	200	197	0.250062931389925	0.0411383087033388	0	0	0				0	39	3
trait_095	Oligo	Oligo_program2	0.5	2	Vascular	GAM7	0.2	2000	400	394	0.273279156119973	0.127333809620651	0	0	0				0	39	3
trait_095	Oligo	Oligo_program2	0.5	2	Vascular	GAM7	0.3	2000	600	586	0.282585210534718	0.0943583447776764	0	0	0				0	39	3
trait_095	Oligo	Oligo_program2	0.5	2	Vascular	GAM7	0.4	2000	800	772	0.288982358221213	0.0918247939788778	0	0	0				0	39	3
trait_095	Oligo	Oligo_program2	0.5	2	Vascular	GAM7	0.5	2000	1000	960	0.282437670692794	0.127605919086213	0	0	0				0	39	3
trait_095	Oligo	Oligo_program2	0.5	2	Vascular	GAM7	0.6	2000	1200	1159	0.28176595001005	0.114730892980489	0	0	0				0	39	3
trait_095	Oligo	Oligo_program2	0.5	2	Vascular	GAM7	0.7	2000	1400	1353	0.283076144529562	0.12421028991686	0	0	0				0	39	3
trait_095	Oligo	Oligo_program2	0.5	2	Vascular	GAM7	0.8	2000	1600	1549	0.288044905997249	0.114045390405507	0	0	0				0	39	3
trait_095	Oligo	Oligo_program2	0.5	2	Vascular	GAM7	0.9	2000	1800	1748	0.290406856969644	0.108218557951759	0	0	0				0	39	3
trait_095	Oligo	Oligo_program2	0.5	2	Vascular	GAM7	1	2000	2000	1948	0.295079914453228	0.0893226894666203	0	0	0				0	39	3
trait_095	Oligo	Oligo_program2	0.5	2	Vascular	contribution	0.1	2000	200	200	0.247890033786738	0.0213974160232248	0	0	0				0	39	3
trait_095	Oligo	Oligo_program2	0.5	2	Vascular	contribution	0.2	2000	400	399	0.25916677212138	0.114438837067634	0	0	0				0	39	3
trait_095	Oligo	Oligo_program2	0.5	2	Vascular	contribution	0.3	2000	600	599	0.274329992705838	0.0887718890578588	0	0	0				0	39	3
trait_095	Oligo	Oligo_program2	0.5	2	Vascular	contribution	0.4	2000	800	799	0.282468767263818	0.101187491998528	0	0	0				0	39	3
trait_095	Oligo	Oligo_program2	0.5	2	Vascular	contribution	0.5	2000	1000	998	0.290120613426517	0.0894340373516879	0	0	0				0	39	3
trait_095	Oligo	Oligo_program2	0.5	2	Vascular	contribution	0.6	2000	1200	1197	0.296486454056452	0.086810565792206	0	0	0				0	39	3
trait_095	Oligo	Oligo_program2	0.5	2	Vascular	contribution	0.7	2000	1400	1397	0.298666156142668	0.091903872202647	0	0	0				0	39	3
trait_095	Oligo	Oligo_program2	0.5	2	Vascular	contribution	0.8	2000	1600	1597	0.297534346334022	0.102678474805433	0	0	0				0	39	3
trait_095	Oligo	Oligo_program2	0.5	2	Vascular	contribution	0.9	2000	1800	1776	0.296022036358941	0.0913166512098998	0	0	0				0	39	3
trait_095	Oligo	Oligo_program2	0.5	2	Vascular	contribution	1	2000	2000	1948	0.295079914453228	0.0893226894666204	0	0	0				0	39	3
trait_095	Oligo	Oligo_program2	0.5	2	Vascular	expected_count	0.1	2000	200	200	0.220616460917247	0.055954350371545	0	0	0				0	39	3
trait_095	Oligo	Oligo_program2	0.5	2	Vascular	expected_count	0.2	2000	400	400	0.252524751024634	0.106366434070347	0	0	0				0	39	3
trait_095	Oligo	Oligo_program2	0.5	2	Vascular	expected_count	0.3	2000	600	600	0.265958853939497	0.123906790791667	0	0	0				0	39	3
trait_095	Oligo	Oligo_program2	0.5	2	Vascular	expected_count	0.4	2000	800	800	0.278492487400713	0.103121849736313	0	0	0				0	39	3
trait_095	Oligo	Oligo_program2	0.5	2	Vascular	expected_count	0.5	2000	1000	1000	0.287173280534842	0.115358198594143	0	0	0				0	39	3
trait_095	Oligo	Oligo_program2	0.5	2	Vascular	expected_count	0.6	2000	1200	1199	0.295221100547799	0.104489481592625	0	0	0				0	39	3
trait_095	Oligo	Oligo_program2	0.5	2	Vascular	expected_count	0.7	2000	1400	1398	0.29845850395245	0.105230789488421	0	0	0				0	39	3
trait_095	Oligo	Oligo_program2	0.5	2	Vascular	expected_count	0.8	2000	1600	1598	0.297812550028696	0.102587040676334	0	0	0				0	39	3
trait_095	Oligo	Oligo_program2	0.5	2	Vascular	expected_count	0.9	2000	1800	1776	0.296022036358941	0.0913166512099	0	0	0				0	39	3
trait_095	Oligo	Oligo_program2	0.5	2	Vascular	expected_count	1	2000	2000	1948	0.295079914453228	0.0893226894666204	0	0	0				0	39	3
trait_096	Oligo	Oligo_program2	0.5	3	Astro	GAM6	0.1	2000	200	200	0.13499818238993	0.617458012760978	0	0	0				0	39	3
trait_096	Oligo	Oligo_program2	0.5	3	Astro	GAM6	0.2	2000	400	400	0.142701343257216	0.56669129170599	0	0	0				0	39	3
trait_096	Oligo	Oligo_program2	0.5	3	Astro	GAM6	0.3	2000	600	600	0.156633114977275	0.461121763836495	0	0	0				0	39	3
trait_096	Oligo	Oligo_program2	0.5	3	Astro	GAM6	0.4	2000	800	800	0.159792537187059	0.434727471216643	0	0	0				0	39	3
trait_096	Oligo	Oligo_program2	0.5	3	Astro	GAM6	0.5	2000	1000	1000	0.160873779568506	0.415332484479755	0	0	0				0	39	3
trait_096	Oligo	Oligo_program2	0.5	3	Astro	GAM6	0.6	2000	1200	1200	0.164027731341442	0.385962259001023	0	0	0				0	39	3
trait_096	Oligo	Oligo_program2	0.5	3	Astro	GAM6	0.7	2000	1400	1400	0.166944040032288	0.349620807422014	0	0	0				0	39	3
trait_096	Oligo	Oligo_program2	0.5	3	Astro	GAM6	0.8	2000	1600	1600	0.169208225063414	0.321995582368628	0	0	0				0	39	3
trait_096	Oligo	Oligo_program2	0.5	3	Astro	GAM6	0.9	2000	1800	1800	0.170098458930657	0.299004375151946	0	0	0				0	39	3
trait_096	Oligo	Oligo_program2	0.5	3	Astro	GAM6	1	2000	2000	2000	0.172247545209522	0.27393602506628	0	0	0				0	39	3
trait_096	Oligo	Oligo_program2	0.5	3	Astro	GAM7	0.1	2000	200	200	0.141596962754439	0.58133491800508	0	0	0				0	39	3
trait_096	Oligo	Oligo_program2	0.5	3	Astro	GAM7	0.2	2000	400	400	0.150360197090529	0.438245061383063	0	0	0				0	39	3
trait_096	Oligo	Oligo_program2	0.5	3	Astro	GAM7	0.3	2000	600	600	0.156144766431101	0.395758420067148	0	0	0				0	39	3
trait_096	Oligo	Oligo_program2	0.5	3	Astro	GAM7	0.4	2000	800	800	0.161848139089371	0.37598396885223	0	0	0				0	39	3
trait_096	Oligo	Oligo_program2	0.5	3	Astro	GAM7	0.5	2000	1000	1000	0.164816397408278	0.33432421452823	0	0	0				0	39	3
trait_096	Oligo	Oligo_program2	0.5	3	Astro	GAM7	0.6	2000	1200	1200	0.166938140064359	0.305156065955544	0	0	0				0	39	3
trait_096	Oligo	Oligo_program2	0.5	3	Astro	GAM7	0.7	2000	1400	1400	0.16844933590491	0.282661574493005	0	0	0				0	39	3
trait_096	Oligo	Oligo_program2	0.5	3	Astro	GAM7	0.8	2000	1600	1600	0.169203013177295	0.283768265802487	0	0	0				0	39	3
trait_096	Oligo	Oligo_program2	0.5	3	Astro	GAM7	0.9	2000	1800	1800	0.170452724696658	0.277233008226395	0	0	0				0	39	3
trait_096	Oligo	Oligo_program2	0.5	3	Astro	GAM7	1	2000	2000	2000	0.172247545209522	0.273936025066281	0	0	0				0	39	3
trait_096	Oligo	Oligo_program2	0.5	3	Astro	contribution	0.1	2000	200	200	0.137689661808294	0.607411668014602	0	0	0				0	39	3
trait_096	Oligo	Oligo_program2	0.5	3	Astro	contribution	0.2	2000	400	400	0.149827085266353	0.505045951597822	0	0	0				0	39	3
trait_096	Oligo	Oligo_program2	0.5	3	Astro	contribution	0.3	2000	600	600	0.155171642098846	0.460546249718327	0	0	0				0	39	3
trait_096	Oligo	Oligo_program2	0.5	3	Astro	contribution	0.4	2000	800	800	0.164221373360618	0.399554840166572	0	0	0				0	39	3
trait_096	Oligo	Oligo_program2	0.5	3	Astro	contribution	0.5	2000	1000	1000	0.164823752795586	0.400277520651277	0	0	0				0	39	3
trait_096	Oligo	Oligo_program2	0.5	3	Astro	contribution	0.6	2000	1200	1200	0.166513188170543	0.377626186694501	0	0	0				0	39	3
trait_096	Oligo	Oligo_program2	0.5	3	Astro	contribution	0.7	2000	1400	1400	0.166785825061137	0.357238271109752	0	0	0				0	39	3
trait_096	Oligo	Oligo_program2	0.5	3	Astro	contribution	0.8	2000	1600	1600	0.168964293226248	0.327829467406963	0	0	0				0	39	3
trait_096	Oligo	Oligo_program2	0.5	3	Astro	contribution	0.9	2000	1800	1800	0.169799071951264	0.304461381327299	0	0	0				0	39	3
trait_096	Oligo	Oligo_program2	0.5	3	Astro	contribution	1	2000	2000	2000	0.172247545209522	0.27393602506628	0	0	0				0	39	3
trait_096	Oligo	Oligo_program2	0.5	3	Astro	expected_count	0.1	2000	200	200	0.142380962317503	0.50231013190587	0	0	0				0	39	3
trait_096	Oligo	Oligo_program2	0.5	3	Astro	expected_count	0.2	2000	400	400	0.149263587703618	0.478180974896398	0	0	0				0	39	3
trait_096	Oligo	Oligo_program2	0.5	3	Astro	expected_count	0.3	2000	600	600	0.154203880085428	0.461714364626145	0	0	0				0	39	3
trait_096	Oligo	Oligo_program2	0.5	3	Astro	expected_count	0.4	2000	800	800	0.156696557828487	0.433036573716542	0	0	0				0	39	3
trait_096	Oligo	Oligo_program2	0.5	3	Astro	expected_count	0.5	2000	1000	1000	0.162608654186094	0.403273316391522	0	0	0				0	39	3
trait_096	Oligo	Oligo_program2	0.5	3	Astro	expected_count	0.6	2000	1200	1200	0.167187611812249	0.376488801494493	0	0	0				0	39	3
trait_096	Oligo	Oligo_program2	0.5	3	Astro	expected_count	0.7	2000	1400	1400	0.168555295504577	0.351827516834512	0	0	0				0	39	3
trait_096	Oligo	Oligo_program2	0.5	3	Astro	expected_count	0.8	2000	1600	1600	0.167444841939434	0.335194485188252	0	0	0				0	39	3
trait_096	Oligo	Oligo_program2	0.5	3	Astro	expected_count	0.9	2000	1800	1800	0.168863856554682	0.310373854354345	0	0	0				0	39	3
trait_096	Oligo	Oligo_program2	0.5	3	Astro	expected_count	1	2000	2000	2000	0.172247545209522	0.273936025066281	0	0	0				0	39	3
trait_096	Oligo	Oligo_program2	0.5	3	Excit	GAM6	0.1	2000	200	200	0.0157657252772223	0.990966225249352	0	0	0				0	39	3
trait_096	Oligo	Oligo_program2	0.5	3	Excit	GAM6	0.2	2000	400	400	0.0203177475128856	0.984398050804236	0	0	0				0	39	3
trait_096	Oligo	Oligo_program2	0.5	3	Excit	GAM6	0.3	2000	600	600	0.0232383614834321	0.98139167599762	0	0	0				0	39	3
trait_096	Oligo	Oligo_program2	0.5	3	Excit	GAM6	0.4	2000	800	800	0.0252366288247096	0.980155359016201	0	0	0				0	39	3
trait_096	Oligo	Oligo_program2	0.5	3	Excit	GAM6	0.5	2000	1000	1000	0.0279923610718172	0.975876747722678	0	0	0				0	39	3
trait_096	Oligo	Oligo_program2	0.5	3	Excit	GAM6	0.6	2000	1200	1200	0.0302634955767296	0.972744305230569	0	0	0				0	39	3
trait_096	Oligo	Oligo_program2	0.5	3	Excit	GAM6	0.7	2000	1400	1400	0.0337254839269162	0.962948540837139	0	0	0				0	39	3
trait_096	Oligo	Oligo_program2	0.5	3	Excit	GAM6	0.8	2000	1600	1600	0.043064847208493	0.925449043957428	0	0	0				0	39	3
trait_096	Oligo	Oligo_program2	0.5	3	Excit	GAM6	0.9	2000	1800	1800	0.0537933774104635	0.874585159162312	0	0	0				0	39	3
trait_096	Oligo	Oligo_program2	0.5	3	Excit	GAM6	1	2000	2000	2000	0.0626470352214345	0.834272264490821	0	0	0				0	39	3
trait_096	Oligo	Oligo_program2	0.5	3	Excit	GAM7	0.1	2000	200	200	0.0167125317966361	0.990165544427287	0	0	0				0	39	3
trait_096	Oligo	Oligo_program2	0.5	3	Excit	GAM7	0.2	2000	400	400	0.0230202987455752	0.98106083574258	0	0	0				0	39	3
trait_096	Oligo	Oligo_program2	0.5	3	Excit	GAM7	0.3	2000	600	600	0.025455477752874	0.978033890647074	0	0	0				0	39	3
trait_096	Oligo	Oligo_program2	0.5	3	Excit	GAM7	0.4	2000	800	800	0.0280645813928689	0.974639284988924	0	0	0				0	39	3
trait_096	Oligo	Oligo_program2	0.5	3	Excit	GAM7	0.5	2000	1000	1000	0.0297522328464897	0.972754929372228	0	0	0				0	39	3
trait_096	Oligo	Oligo_program2	0.5	3	Excit	GAM7	0.6	2000	1200	1200	0.031661831627102	0.968136708298113	0	0	0				0	39	3
trait_096	Oligo	Oligo_program2	0.5	3	Excit	GAM7	0.7	2000	1400	1400	0.0351730643432291	0.956269614802634	0	0	0				0	39	3
trait_096	Oligo	Oligo_program2	0.5	3	Excit	GAM7	0.8	2000	1600	1600	0.0432461392133101	0.924374497180191	0	0	0				0	39	3
trait_096	Oligo	Oligo_program2	0.5	3	Excit	GAM7	0.9	2000	1800	1800	0.0538530314041218	0.874665939285867	0	0	0				0	39	3
trait_096	Oligo	Oligo_program2	0.5	3	Excit	GAM7	1	2000	2000	2000	0.0626470352214345	0.83427226449082	0	0	0				0	39	3
trait_096	Oligo	Oligo_program2	0.5	3	Excit	contribution	0.1	2000	200	200	0.0170681334083209	0.989621045560993	0	0	0				0	39	3
trait_096	Oligo	Oligo_program2	0.5	3	Excit	contribution	0.2	2000	400	400	0.0225731311827348	0.981112330819689	0	0	0				0	39	3
trait_096	Oligo	Oligo_program2	0.5	3	Excit	contribution	0.3	2000	600	600	0.0246875901087387	0.9802824532806	0	0	0				0	39	3
trait_096	Oligo	Oligo_program2	0.5	3	Excit	contribution	0.4	2000	800	800	0.0268190531954742	0.977921395156477	0	0	0				0	39	3
trait_096	Oligo	Oligo_program2	0.5	3	Excit	contribution	0.5	2000	1000	1000	0.0289127543644848	0.974603156905704	0	0	0				0	39	3
trait_096	Oligo	Oligo_program2	0.5	3	Excit	contribution	0.6	2000	1200	1200	0.030772184862688	0.971885300454837	0	0	0				0	39	3
trait_096	Oligo	Oligo_program2	0.5	3	Excit	contribution	0.7	2000	1400	1400	0.0342788363474243	0.961285313738725	0	0	0				0	39	3
trait_096	Oligo	Oligo_program2	0.5	3	Excit	contribution	0.8	2000	1600	1600	0.0428440147256554	0.928574388230776	0	0	0				0	39	3
trait_096	Oligo	Oligo_program2	0.5	3	Excit	contribution	0.9	2000	1800	1800	0.0533123905599243	0.878935275974033	0	0	0				0	39	3
trait_096	Oligo	Oligo_program2	0.5	3	Excit	contribution	1	2000	2000	2000	0.0626470352214345	0.834272264490821	0	0	0				0	39	3
trait_096	Oligo	Oligo_program2	0.5	3	Excit	expected_count	0.1	2000	200	200	0.0319668866403277	0.953650201277882	0	0	0				0	39	3
trait_096	Oligo	Oligo_program2	0.5	3	Excit	expected_count	0.2	2000	400	400	0.0325485325693989	0.956182076498473	0	0	0				0	39	3
trait_096	Oligo	Oligo_program2	0.5	3	Excit	expected_count	0.3	2000	600	600	0.0332836142523869	0.95587462641764	0	0	0				0	39	3
trait_096	Oligo	Oligo_program2	0.5	3	Excit	expected_count	0.4	2000	800	800	0.0349620230987039	0.947609974418936	0	0	0				0	39	3
trait_096	Oligo	Oligo_program2	0.5	3	Excit	expected_count	0.5	2000	1000	1000	0.0365025522568487	0.941015602703619	0	0	0				0	39	3
trait_096	Oligo	Oligo_program2	0.5	3	Excit	expected_count	0.6	2000	1200	1200	0.0385738154335804	0.934417814982689	0	0	0				0	39	3
trait_096	Oligo	Oligo_program2	0.5	3	Excit	expected_count	0.7	2000	1400	1400	0.0407816568398049	0.928752739760797	0	0	0				0	39	3
trait_096	Oligo	Oligo_program2	0.5	3	Excit	expected_count	0.8	2000	1600	1600	0.0453560801584594	0.912095124885329	0	0	0				0	39	3
trait_096	Oligo	Oligo_program2	0.5	3	Excit	expected_count	0.9	2000	1800	1800	0.0535594683136871	0.878559737556352	0	0	0				0	39	3
trait_096	Oligo	Oligo_program2	0.5	3	Excit	expected_count	1	2000	2000	2000	0.0626470352214345	0.834272264490824	0	0	0				0	39	3
trait_096	Oligo	Oligo_program2	0.5	3	Inhib	GAM6	0.1	2000	200	200	0.0751730880093833	0.644680621030518	0	0	0				0	39	3
trait_096	Oligo	Oligo_program2	0.5	3	Inhib	GAM6	0.2	2000	400	400	0.0737671417259842	0.660705473634315	0	0	0				0	39	3
trait_096	Oligo	Oligo_program2	0.5	3	Inhib	GAM6	0.3	2000	600	600	0.079719032511664	0.621887528958437	0	0	0				0	39	3
trait_096	Oligo	Oligo_program2	0.5	3	Inhib	GAM6	0.4	2000	800	800	0.0828749903500585	0.595488429309362	0	0	0				0	39	3
trait_096	Oligo	Oligo_program2	0.5	3	Inhib	GAM6	0.5	2000	1000	1000	0.084439839898736	0.574696590248864	0	0	0				0	39	3
trait_096	Oligo	Oligo_program2	0.5	3	Inhib	GAM6	0.6	2000	1200	1200	0.0871135213848806	0.550731718140213	0	0	0				0	39	3
trait_096	Oligo	Oligo_program2	0.5	3	Inhib	GAM6	0.7	2000	1400	1400	0.0894344428420588	0.518650958740553	0	0	0				0	39	3
trait_096	Oligo	Oligo_program2	0.5	3	Inhib	GAM6	0.8	2000	1600	1600	0.0934632476083654	0.477150682541832	0	0	0				0	39	3
trait_096	Oligo	Oligo_program2	0.5	3	Inhib	GAM6	0.9	2000	1800	1800	0.0991754433319514	0.429429993825464	0	0	0				0	39	3
trait_096	Oligo	Oligo_program2	0.5	3	Inhib	GAM6	1	2000	2000	2000	0.105029800422619	0.388079493318187	0	0	0				0	39	3
trait_096	Oligo	Oligo_program2	0.5	3	Inhib	GAM7	0.1	2000	200	200	0.0726065740919446	0.545647977486597	0	0	0				0	39	3
trait_096	Oligo	Oligo_program2	0.5	3	Inhib	GAM7	0.2	2000	400	400	0.0918461491438232	0.4509627185968	0	0	0				0	39	3
trait_096	Oligo	Oligo_program2	0.5	3	Inhib	GAM7	0.3	2000	600	600	0.0911183537142519	0.456651826983287	0	0	0				0	39	3
trait_096	Oligo	Oligo_program2	0.5	3	Inhib	GAM7	0.4	2000	800	800	0.0923140843499076	0.44396956798274	0	0	0				0	39	3
trait_096	Oligo	Oligo_program2	0.5	3	Inhib	GAM7	0.5	2000	1000	1000	0.095066778635371	0.440819804556988	0	0	0				0	39	3
trait_096	Oligo	Oligo_program2	0.5	3	Inhib	GAM7	0.6	2000	1200	1200	0.0987065547989139	0.425049157604027	0	0	0				0	39	3
trait_096	Oligo	Oligo_program2	0.5	3	Inhib	GAM7	0.7	2000	1400	1400	0.101602555247792	0.402274610264148	0	0	0				0	39	3
trait_096	Oligo	Oligo_program2	0.5	3	Inhib	GAM7	0.8	2000	1600	1600	0.105682914852593	0.370011179048345	0	0	0				0	39	3
trait_096	Oligo	Oligo_program2	0.5	3	Inhib	GAM7	0.9	2000	1800	1800	0.105344011829051	0.378116553033898	0	0	0				0	39	3
trait_096	Oligo	Oligo_program2	0.5	3	Inhib	GAM7	1	2000	2000	2000	0.105029800422619	0.388079493318187	0	0	0				0	39	3
trait_096	Oligo	Oligo_program2	0.5	3	Inhib	contribution	0.1	2000	200	200	0.078675025301691	0.600711032561006	0	0	0				0	39	3
trait_096	Oligo	Oligo_program2	0.5	3	Inhib	contribution	0.2	2000	400	400	0.0842997742640257	0.559947355814655	0	0	0				0	39	3
trait_096	Oligo	Oligo_program2	0.5	3	Inhib	contribution	0.3	2000	600	600	0.0849538504577664	0.576122500849905	0	0	0				0	39	3
trait_096	Oligo	Oligo_program2	0.5	3	Inhib	contribution	0.4	2000	800	800	0.084935745502632	0.559127588494683	0	0	0				0	39	3
trait_096	Oligo	Oligo_program2	0.5	3	Inhib	contribution	0.5	2000	1000	1000	0.0861076088894109	0.551318516520739	0	0	0				0	39	3
trait_096	Oligo	Oligo_program2	0.5	3	Inhib	contribution	0.6	2000	1200	1200	0.0874069935085904	0.531821018252221	0	0	0				0	39	3
trait_096	Oligo	Oligo_program2	0.5	3	Inhib	contribution	0.7	2000	1400	1400	0.090038460941005	0.511837107976458	0	0	0				0	39	3
trait_096	Oligo	Oligo_program2	0.5	3	Inhib	contribution	0.8	2000	1600	1600	0.0946597548126047	0.479269692096688	0	0	0				0	39	3
trait_096	Oligo	Oligo_program2	0.5	3	Inhib	contribution	0.9	2000	1800	1800	0.0986605926399311	0.447337058589071	0	0	0				0	39	3
trait_096	Oligo	Oligo_program2	0.5	3	Inhib	contribution	1	2000	2000	2000	0.105029800422619	0.388079493318186	0	0	0				0	39	3
trait_096	Oligo	Oligo_program2	0.5	3	Inhib	expected_count	0.1	2000	200	200	0.10013862061948	0.543805781553417	0	0	0				0	39	3
trait_096	Oligo	Oligo_program2	0.5	3	Inhib	expected_count	0.2	2000	400	400	0.0997639025106632	0.495733038737483	0	0	0				0	39	3
trait_096	Oligo	Oligo_program2	0.5	3	Inhib	expected_count	0.3	2000	600	600	0.0929209370652376	0.470426885819335	0	0	0				0	39	3
trait_096	Oligo	Oligo_program2	0.5	3	Inhib	expected_count	0.4	2000	800	800	0.0852215504423192	0.480466325459739	0	0	0				0	39	3
trait_096	Oligo	Oligo_program2	0.5	3	Inhib	expected_count	0.5	2000	1000	1000	0.084048103761665	0.496572851254736	0	0	0				0	39	3
trait_096	Oligo	Oligo_program2	0.5	3	Inhib	expected_count	0.6	2000	1200	1200	0.0830294399907631	0.529548363585385	0	0	0				0	39	3
trait_096	Oligo	Oligo_program2	0.5	3	Inhib	expected_count	0.7	2000	1400	1400	0.0864950843005002	0.518862195503767	0	0	0				0	39	3
trait_096	Oligo	Oligo_program2	0.5	3	Inhib	expected_count	0.8	2000	1600	1600	0.0910304158838668	0.500711087328062	0	0	0				0	39	3
trait_096	Oligo	Oligo_program2	0.5	3	Inhib	expected_count	0.9	2000	1800	1800	0.0981175805106323	0.450800550629032	0	0	0				0	39	3
trait_096	Oligo	Oligo_program2	0.5	3	Inhib	expected_count	1	2000	2000	2000	0.105029800422619	0.388079493318187	0	0	0				0	39	3
trait_096	Oligo	Oligo_program2	0.5	3	Oligo	GAM6	0.1	2000	200	200	0.108963526293915	0.773428894230057	0	0	0				0	39	3
trait_096	Oligo	Oligo_program2	0.5	3	Oligo	GAM6	0.2	2000	400	400	0.123719804765113	0.672103265300248	0	0	0				0	39	3
trait_096	Oligo	Oligo_program2	0.5	3	Oligo	GAM6	0.3	2000	600	600	0.137924830480835	0.60976561786869	0	0	0				0	39	3
trait_096	Oligo	Oligo_program2	0.5	3	Oligo	GAM6	0.4	2000	800	800	0.146866328360171	0.58721891308715	0	0	0				0	39	3
trait_096	Oligo	Oligo_program2	0.5	3	Oligo	GAM6	0.5	2000	1000	1000	0.15534822630444	0.545325156308823	0	0	0				0	39	3
trait_096	Oligo	Oligo_program2	0.5	3	Oligo	GAM6	0.6	2000	1200	1200	0.158476318795721	0.518385527967351	0	0	0				0	39	3
trait_096	Oligo	Oligo_program2	0.5	3	Oligo	GAM6	0.7	2000	1400	1400	0.163121577892439	0.476467397763102	0	0	0				0	39	3
trait_096	Oligo	Oligo_program2	0.5	3	Oligo	GAM6	0.8	2000	1600	1600	0.166671719890308	0.440548903120116	0	0	0				0	39	3
trait_096	Oligo	Oligo_program2	0.5	3	Oligo	GAM6	0.9	2000	1800	1800	0.170774550937993	0.403398761627545	0	0	0				0	39	3
trait_096	Oligo	Oligo_program2	0.5	3	Oligo	GAM6	1	2000	2000	2000	0.172989282542476	0.383571901560021	0	0	0				0	39	3
trait_096	Oligo	Oligo_program2	0.5	3	Oligo	GAM7	0.1	2000	200	200	0.108122548676111	0.771305563040377	0	0	0				0	39	3
trait_096	Oligo	Oligo_program2	0.5	3	Oligo	GAM7	0.2	2000	400	400	0.123693943627087	0.66802743746518	0	0	0				0	39	3
trait_096	Oligo	Oligo_program2	0.5	3	Oligo	GAM7	0.3	2000	600	600	0.138680511410764	0.609438458758663	0	0	0				0	39	3
trait_096	Oligo	Oligo_program2	0.5	3	Oligo	GAM7	0.4	2000	800	800	0.147333933103551	0.588481947557684	0	0	0				0	39	3
trait_096	Oligo	Oligo_program2	0.5	3	Oligo	GAM7	0.5	2000	1000	1000	0.154278447057138	0.540292014318611	0	0	0				0	39	3
trait_096	Oligo	Oligo_program2	0.5	3	Oligo	GAM7	0.6	2000	1200	1200	0.159034072354159	0.518109665554535	0	0	0				0	39	3
trait_096	Oligo	Oligo_program2	0.5	3	Oligo	GAM7	0.7	2000	1400	1400	0.163112023528975	0.475938673114144	0	0	0				0	39	3
trait_096	Oligo	Oligo_program2	0.5	3	Oligo	GAM7	0.8	2000	1600	1600	0.167022178166263	0.440228854334159	0	0	0				0	39	3
trait_096	Oligo	Oligo_program2	0.5	3	Oligo	GAM7	0.9	2000	1800	1800	0.170516401764992	0.404342420506111	0	0	0				0	39	3
trait_096	Oligo	Oligo_program2	0.5	3	Oligo	GAM7	1	2000	2000	2000	0.172989282542476	0.383571901560021	0	0	0				0	39	3
trait_096	Oligo	Oligo_program2	0.5	3	Oligo	contribution	0.1	2000	200	200	0.117313232647674	0.729167694137572	0	0	0				0	39	3
trait_096	Oligo	Oligo_program2	0.5	3	Oligo	contribution	0.2	2000	400	400	0.133299512630945	0.626626424656265	0	0	0				0	39	3
trait_096	Oligo	Oligo_program2	0.5	3	Oligo	contribution	0.3	2000	600	600	0.14130036151283	0.593599292001513	0	0	0				0	39	3
trait_096	Oligo	Oligo_program2	0.5	3	Oligo	contribution	0.4	2000	800	800	0.150467068851227	0.568363790084361	0	0	0				0	39	3
trait_096	Oligo	Oligo_program2	0.5	3	Oligo	contribution	0.5	2000	1000	1000	0.158334111862817	0.533663030164043	0	0	0				0	39	3
trait_096	Oligo	Oligo_program2	0.5	3	Oligo	contribution	0.6	2000	1200	1200	0.161293264857765	0.507703993154941	0	0	0				0	39	3
trait_096	Oligo	Oligo_program2	0.5	3	Oligo	contribution	0.7	2000	1400	1400	0.167997064882674	0.459795062782362	0	0	0				0	39	3
trait_096	Oligo	Oligo_program2	0.5	3	Oligo	contribution	0.8	2000	1600	1600	0.171610327545733	0.421078138353045	0	0	0				0	39	3
trait_096	Oligo	Oligo_program2	0.5	3	Oligo	contribution	0.9	2000	1800	1800	0.172426528579131	0.404845062030344	0	0	0				0	39	3
trait_096	Oligo	Oligo_program2	0.5	3	Oligo	contribution	1	2000	2000	2000	0.172989282542476	0.383571901560021	0	0	0				0	39	3
trait_096	Oligo	Oligo_program2	0.5	3	Oligo	expected_count	0.1	2000	200	200	0.120324493560415	0.622241596550429	0	0	0				0	39	3
trait_096	Oligo	Oligo_program2	0.5	3	Oligo	expected_count	0.2	2000	400	400	0.129214321949198	0.600626334542842	0	0	0				0	39	3
trait_096	Oligo	Oligo_program2	0.5	3	Oligo	expected_count	0.3	2000	600	600	0.135783670785426	0.582634999741736	0	0	0				0	39	3
trait_096	Oligo	Oligo_program2	0.5	3	Oligo	expected_count	0.4	2000	800	800	0.141960362269056	0.56577209548694	0	0	0				0	39	3
trait_096	Oligo	Oligo_program2	0.5	3	Oligo	expected_count	0.5	2000	1000	1000	0.148328940138807	0.535113633914958	0	0	0				0	39	3
trait_096	Oligo	Oligo_program2	0.5	3	Oligo	expected_count	0.6	2000	1200	1200	0.155183098350505	0.507746682894464	0	0	0				0	39	3
trait_096	Oligo	Oligo_program2	0.5	3	Oligo	expected_count	0.7	2000	1400	1400	0.163056492704997	0.469437978287581	0	0	0				0	39	3
trait_096	Oligo	Oligo_program2	0.5	3	Oligo	expected_count	0.8	2000	1600	1600	0.167395881422354	0.438711278717609	0	0	0				0	39	3
trait_096	Oligo	Oligo_program2	0.5	3	Oligo	expected_count	0.9	2000	1800	1800	0.169812455160121	0.413184947944079	0	0	0				0	39	3
trait_096	Oligo	Oligo_program2	0.5	3	Oligo	expected_count	1	2000	2000	2000	0.172989282542476	0.383571901560021	0	0	0				0	39	3
trait_096	Oligo	Oligo_program2	0.5	3	OPC	GAM6	0.1	2000	200	200	0.137893147192227	0.503140272712486	0	0	0				0	39	3
trait_096	Oligo	Oligo_program2	0.5	3	OPC	GAM6	0.2	2000	400	400	0.149667378496943	0.430968088228442	0	0	0				0	39	3
trait_096	Oligo	Oligo_program2	0.5	3	OPC	GAM6	0.3	2000	600	600	0.160765657815813	0.390444992423201	0	0	0				0	39	3
trait_096	Oligo	Oligo_program2	0.5	3	OPC	GAM6	0.4	2000	800	800	0.164503353265395	0.36901172827311	0	0	0				0	39	3
trait_096	Oligo	Oligo_program2	0.5	3	OPC	GAM6	0.5	2000	1000	1000	0.164529339336823	0.351498929875697	0	0	0				0	39	3
trait_096	Oligo	Oligo_program2	0.5	3	OPC	GAM6	0.6	2000	1200	1200	0.16607399814976	0.341383091315267	0	0	0				0	39	3
trait_096	Oligo	Oligo_program2	0.5	3	OPC	GAM6	0.7	2000	1400	1400	0.167571432693954	0.32700123412612	0	0	0				0	39	3
trait_096	Oligo	Oligo_program2	0.5	3	OPC	GAM6	0.8	2000	1600	1600	0.168202618508148	0.293531540946261	0	0	0				0	39	3
trait_096	Oligo	Oligo_program2	0.5	3	OPC	GAM6	0.9	2000	1800	1800	0.166636016257018	0.274002442752267	0	0	0				0	39	3
trait_096	Oligo	Oligo_program2	0.5	3	OPC	GAM6	1	2000	2000	1999	0.168904989804374	0.232862463176519	0	0	0				0	39	3
trait_096	Oligo	Oligo_program2	0.5	3	OPC	GAM7	0.1	2000	200	200	0.149231323808859	0.458337078392944	0	0	0				0	39	3
trait_096	Oligo	Oligo_program2	0.5	3	OPC	GAM7	0.2	2000	400	400	0.161515602958162	0.380526819654003	0	0	0				0	39	3
trait_096	Oligo	Oligo_program2	0.5	3	OPC	GAM7	0.3	2000	600	600	0.164357521972129	0.316698965394872	0	0	0				0	39	3
trait_096	Oligo	Oligo_program2	0.5	3	OPC	GAM7	0.4	2000	800	800	0.164424401859626	0.29833224777602	0	0	0				0	39	3
trait_096	Oligo	Oligo_program2	0.5	3	OPC	GAM7	0.5	2000	1000	1000	0.165061671255518	0.270631789465463	0	0	0				0	39	3
trait_096	Oligo	Oligo_program2	0.5	3	OPC	GAM7	0.6	2000	1200	1200	0.167184525543775	0.243234044966088	0	0	0				0	39	3
trait_096	Oligo	Oligo_program2	0.5	3	OPC	GAM7	0.7	2000	1400	1400	0.169945861632005	0.232166618933378	0	0	0				0	39	3
trait_096	Oligo	Oligo_program2	0.5	3	OPC	GAM7	0.8	2000	1600	1600	0.17196832333563	0.225880965703048	0	0	0				0	39	3
trait_096	Oligo	Oligo_program2	0.5	3	OPC	GAM7	0.9	2000	1800	1800	0.170258899604741	0.229051281321265	0	0	0				0	39	3
trait_096	Oligo	Oligo_program2	0.5	3	OPC	GAM7	1	2000	2000	1999	0.168904989804374	0.232862463176519	0	0	0				0	39	3
trait_096	Oligo	Oligo_program2	0.5	3	OPC	contribution	0.1	2000	200	200	0.147475014035644	0.444884829444843	0	0	0				0	39	3
trait_096	Oligo	Oligo_program2	0.5	3	OPC	contribution	0.2	2000	400	400	0.163403079236997	0.376533210026798	0	0	0				0	39	3
trait_096	Oligo	Oligo_program2	0.5	3	OPC	contribution	0.3	2000	600	600	0.161754787237811	0.358694269335254	0	0	0				0	39	3
trait_096	Oligo	Oligo_program2	0.5	3	OPC	contribution	0.4	2000	800	800	0.165165363851638	0.367377533997011	0	0	0				0	39	3
trait_096	Oligo	Oligo_program2	0.5	3	OPC	contribution	0.5	2000	1000	1000	0.16583034721032	0.343134319129598	0	0	0				0	39	3
trait_096	Oligo	Oligo_program2	0.5	3	OPC	contribution	0.6	2000	1200	1200	0.165702055388015	0.334117463197992	0	0	0				0	39	3
trait_096	Oligo	Oligo_program2	0.5	3	OPC	contribution	0.7	2000	1400	1400	0.165575776688299	0.326208656804852	0	0	0				0	39	3
trait_096	Oligo	Oligo_program2	0.5	3	OPC	contribution	0.8	2000	1600	1600	0.165772108204689	0.300120199354237	0	0	0				0	39	3
trait_096	Oligo	Oligo_program2	0.5	3	OPC	contribution	0.9	2000	1800	1800	0.166070264135361	0.269618004729656	0	0	0				0	39	3
trait_096	Oligo	Oligo_program2	0.5	3	OPC	contribution	1	2000	2000	1999	0.168904989804374	0.232862463176519	0	0	0				0	39	3
trait_096	Oligo	Oligo_program2	0.5	3	OPC	expected_count	0.1	2000	200	200	0.140361657672084	0.446544541056009	0	0	0				0	39	3
trait_096	Oligo	Oligo_program2	0.5	3	OPC	expected_count	0.2	2000	400	400	0.146499417367027	0.423117335262463	0	0	0				0	39	3
trait_096	Oligo	Oligo_program2	0.5	3	OPC	expected_count	0.3	2000	600	600	0.159732945923826	0.353306530549732	0	0	0				0	39	3
trait_096	Oligo	Oligo_program2	0.5	3	OPC	expected_count	0.4	2000	800	800	0.166725715849171	0.346299188560771	0	0	0				0	39	3
trait_096	Oligo	Oligo_program2	0.5	3	OPC	expected_count	0.5	2000	1000	1000	0.171438912797754	0.321577838977433	0	0	0				0	39	3
trait_096	Oligo	Oligo_program2	0.5	3	OPC	expected_count	0.6	2000	1200	1200	0.170186719328067	0.323437567808674	0	0	0				0	39	3
trait_096	Oligo	Oligo_program2	0.5	3	OPC	expected_count	0.7	2000	1400	1400	0.168020981849687	0.314816497497015	0	0	0				0	39	3
trait_096	Oligo	Oligo_program2	0.5	3	OPC	expected_count	0.8	2000	1600	1600	0.166042308103511	0.303311558148041	0	0	0				0	39	3
trait_096	Oligo	Oligo_program2	0.5	3	OPC	expected_count	0.9	2000	1800	1800	0.165897127178944	0.275507460359056	0	0	0				0	39	3
trait_096	Oligo	Oligo_program2	0.5	3	OPC	expected_count	1	2000	2000	1999	0.168904989804374	0.232862463176519	0	0	0				0	39	3
trait_096	Oligo	Oligo_program2	0.5	3	Immune	GAM6	0.1	2000	200	200	0.144047895458246	0.664421913265393	0	0	0				0	39	3
trait_096	Oligo	Oligo_program2	0.5	3	Immune	GAM6	0.2	2000	400	399	0.161584054931293	0.458902347967012	0	0	0				0	39	3
trait_096	Oligo	Oligo_program2	0.5	3	Immune	GAM6	0.3	2000	600	597	0.171309517510655	0.388930317605788	0	0	0				0	39	3
trait_096	Oligo	Oligo_program2	0.5	3	Immune	GAM6	0.4	2000	800	797	0.17221323942658	0.371041477424987	0	0	0				0	39	3
trait_096	Oligo	Oligo_program2	0.5	3	Immune	GAM6	0.5	2000	1000	997	0.176771311365832	0.346068761640944	0	0	0				0	39	3
trait_096	Oligo	Oligo_program2	0.5	3	Immune	GAM6	0.6	2000	1200	1196	0.180834217775985	0.325659856128267	0	0	0				0	39	3
trait_096	Oligo	Oligo_program2	0.5	3	Immune	GAM6	0.7	2000	1400	1395	0.181842687179964	0.304157103702175	0	0	0				0	39	3
trait_096	Oligo	Oligo_program2	0.5	3	Immune	GAM6	0.8	2000	1600	1593	0.182810560763244	0.286836639634209	0	0	0				0	39	3
trait_096	Oligo	Oligo_program2	0.5	3	Immune	GAM6	0.9	2000	1800	1792	0.182641617323508	0.268784425131034	0	0	0				0	39	3
trait_096	Oligo	Oligo_program2	0.5	3	Immune	GAM6	1	2000	2000	1991	0.18266682841969	0.254632692815404	0	0	0				0	39	3
trait_096	Oligo	Oligo_program2	0.5	3	Immune	GAM7	0.1	2000	200	200	0.136182952958565	0.682089539945107	0	0	0				0	39	3
trait_096	Oligo	Oligo_program2	0.5	3	Immune	GAM7	0.2	2000	400	398	0.165336493789201	0.471647027403654	0	0	0				0	39	3
trait_096	Oligo	Oligo_program2	0.5	3	Immune	GAM7	0.3	2000	600	598	0.173569349069275	0.409695274050305	0	0	0				0	39	3
trait_096	Oligo	Oligo_program2	0.5	3	Immune	GAM7	0.4	2000	800	797	0.176215203262615	0.345408067363919	0	0	0				0	39	3
trait_096	Oligo	Oligo_program2	0.5	3	Immune	GAM7	0.5	2000	1000	996	0.179544648931348	0.335947660189514	0	0	0				0	39	3
trait_096	Oligo	Oligo_program2	0.5	3	Immune	GAM7	0.6	2000	1200	1196	0.179570898329592	0.317279361510412	0	0	0				0	39	3
trait_096	Oligo	Oligo_program2	0.5	3	Immune	GAM7	0.7	2000	1400	1396	0.181129703936336	0.292053903358233	0	0	0				0	39	3
trait_096	Oligo	Oligo_program2	0.5	3	Immune	GAM7	0.8	2000	1600	1594	0.182407042682628	0.267492569817254	0	0	0				0	39	3
trait_096	Oligo	Oligo_program2	0.5	3	Immune	GAM7	0.9	2000	1800	1792	0.184000518329915	0.259995451519626	0	0	0				0	39	3
trait_096	Oligo	Oligo_program2	0.5	3	Immune	GAM7	1	2000	2000	1991	0.18266682841969	0.254632692815404	0	0	0				0	39	3
trait_096	Oligo	Oligo_program2	0.5	3	Immune	contribution	0.1	2000	200	200	0.146503468236358	0.644625469431484	0	0	0				0	39	3
trait_096	Oligo	Oligo_program2	0.5	3	Immune	contribution	0.2	2000	400	400	0.171170886639754	0.449034272509788	0	0	0				0	39	3
trait_096	Oligo	Oligo_program2	0.5	3	Immune	contribution	0.3	2000	600	600	0.174025891695246	0.427918798442015	0	0	0				0	39	3
trait_096	Oligo	Oligo_program2	0.5	3	Immune	contribution	0.4	2000	800	800	0.17541507836248	0.397505861674388	0	0	0				0	39	3
trait_096	Oligo	Oligo_program2	0.5	3	Immune	contribution	0.5	2000	1000	1000	0.18071303384969	0.366313473739444	0	0	0				0	39	3
trait_096	Oligo	Oligo_program2	0.5	3	Immune	contribution	0.6	2000	1200	1200	0.182395039547345	0.337463655018672	0	0	0				0	39	3
trait_096	Oligo	Oligo_program2	0.5	3	Immune	contribution	0.7	2000	1400	1400	0.181204642479557	0.324662577119058	0	0	0				0	39	3
trait_096	Oligo	Oligo_program2	0.5	3	Immune	contribution	0.8	2000	1600	1599	0.181507521330386	0.29784943927733	0	0	0				0	39	3
trait_096	Oligo	Oligo_program2	0.5	3	Immune	contribution	0.9	2000	1800	1799	0.183224965906706	0.269375422120074	0	0	0				0	39	3
trait_096	Oligo	Oligo_program2	0.5	3	Immune	contribution	1	2000	2000	1991	0.18266682841969	0.254632692815404	0	0	0				0	39	3
trait_096	Oligo	Oligo_program2	0.5	3	Immune	expected_count	0.1	2000	200	200	0.159321640204325	0.578973092383113	0	0	0				0	39	3
trait_096	Oligo	Oligo_program2	0.5	3	Immune	expected_count	0.2	2000	400	400	0.167408723939529	0.490006024917863	0	0	0				0	39	3
trait_096	Oligo	Oligo_program2	0.5	3	Immune	expected_count	0.3	2000	600	600	0.17167122537966	0.430435196145233	0	0	0				0	39	3
trait_096	Oligo	Oligo_program2	0.5	3	Immune	expected_count	0.4	2000	800	800	0.17731898951049	0.38253735385731	0	0	0				0	39	3
trait_096	Oligo	Oligo_program2	0.5	3	Immune	expected_count	0.5	2000	1000	1000	0.178324550968485	0.354989375846408	0	0	0				0	39	3
trait_096	Oligo	Oligo_program2	0.5	3	Immune	expected_count	0.6	2000	1200	1200	0.181068931500894	0.329705419250787	0	0	0				0	39	3
trait_096	Oligo	Oligo_program2	0.5	3	Immune	expected_count	0.7	2000	1400	1400	0.18053745778701	0.311376186116284	0	0	0				0	39	3
trait_096	Oligo	Oligo_program2	0.5	3	Immune	expected_count	0.8	2000	1600	1600	0.179556377358747	0.297788356821069	0	0	0				0	39	3
trait_096	Oligo	Oligo_program2	0.5	3	Immune	expected_count	0.9	2000	1800	1800	0.181714543178651	0.273696719599473	0	0	0				0	39	3
trait_096	Oligo	Oligo_program2	0.5	3	Immune	expected_count	1	2000	2000	1991	0.18266682841969	0.254632692815404	0	0	0				0	39	3
trait_096	Oligo	Oligo_program2	0.5	3	Vascular	GAM6	0.1	2000	200	197	0.271649214240655	-0.0486329062952656	0	0	0				0	39	3
trait_096	Oligo	Oligo_program2	0.5	3	Vascular	GAM6	0.2	2000	400	394	0.272445930628413	-0.0474566946680989	0	0	0				0	39	3
trait_096	Oligo	Oligo_program2	0.5	3	Vascular	GAM6	0.3	2000	600	586	0.269422144942642	-0.00771041290085118	0	0	0				0	39	3
trait_096	Oligo	Oligo_program2	0.5	3	Vascular	GAM6	0.4	2000	800	772	0.273241534722507	-0.0327949485464662	0	0	0				0	39	3
trait_096	Oligo	Oligo_program2	0.5	3	Vascular	GAM6	0.5	2000	1000	960	0.269218908176423	-0.0160560316455149	0	0	0				0	39	3
trait_096	Oligo	Oligo_program2	0.5	3	Vascular	GAM6	0.6	2000	1200	1159	0.268652809745641	-0.00829547397090765	0	0	0				0	39	3
trait_096	Oligo	Oligo_program2	0.5	3	Vascular	GAM6	0.7	2000	1400	1353	0.265151680269132	0.00756592001321701	0	0	0				0	39	3
trait_096	Oligo	Oligo_program2	0.5	3	Vascular	GAM6	0.8	2000	1600	1549	0.264126715136212	0.0126453670218081	0	0	0				0	39	3
trait_096	Oligo	Oligo_program2	0.5	3	Vascular	GAM6	0.9	2000	1800	1748	0.263288976163819	0.017574118320003	0	0	0				0	39	3
trait_096	Oligo	Oligo_program2	0.5	3	Vascular	GAM6	1	2000	2000	1948	0.26283831943161	0.0164700716981047	0	0	0				0	39	3
trait_096	Oligo	Oligo_program2	0.5	3	Vascular	GAM7	0.1	2000	200	197	0.271649214240655	-0.0486329062952656	0	0	0				0	39	3
trait_096	Oligo	Oligo_program2	0.5	3	Vascular	GAM7	0.2	2000	400	394	0.272445930628413	-0.0474566946680989	0	0	0				0	39	3
trait_096	Oligo	Oligo_program2	0.5	3	Vascular	GAM7	0.3	2000	600	586	0.269422144942642	-0.00771041290085118	0	0	0				0	39	3
trait_096	Oligo	Oligo_program2	0.5	3	Vascular	GAM7	0.4	2000	800	772	0.273241534722507	-0.0327949485464662	0	0	0				0	39	3
trait_096	Oligo	Oligo_program2	0.5	3	Vascular	GAM7	0.5	2000	1000	960	0.269218908176423	-0.0160560316455149	0	0	0				0	39	3
trait_096	Oligo	Oligo_program2	0.5	3	Vascular	GAM7	0.6	2000	1200	1159	0.268652809745641	-0.00829547397090766	0	0	0				0	39	3
trait_096	Oligo	Oligo_program2	0.5	3	Vascular	GAM7	0.7	2000	1400	1353	0.265151680269132	0.00756592001321702	0	0	0				0	39	3
trait_096	Oligo	Oligo_program2	0.5	3	Vascular	GAM7	0.8	2000	1600	1549	0.264126715136212	0.0126453670218081	0	0	0				0	39	3
trait_096	Oligo	Oligo_program2	0.5	3	Vascular	GAM7	0.9	2000	1800	1748	0.263288976163819	0.017574118320003	0	0	0				0	39	3
trait_096	Oligo	Oligo_program2	0.5	3	Vascular	GAM7	1	2000	2000	1948	0.26283831943161	0.0164700716981047	0	0	0				0	39	3
trait_096	Oligo	Oligo_program2	0.5	3	Vascular	contribution	0.1	2000	200	200	0.283080525116306	-0.000140129482889607	0	0	0				0	39	3
trait_096	Oligo	Oligo_program2	0.5	3	Vascular	contribution	0.2	2000	400	399	0.28520200205747	0.0281845392411742	0	0	0				0	39	3
trait_096	Oligo	Oligo_program2	0.5	3	Vascular	contribution	0.3	2000	600	599	0.293477430137578	0.0444540393636248	0	0	0				0	39	3
trait_096	Oligo	Oligo_program2	0.5	3	Vascular	contribution	0.4	2000	800	799	0.290733744946928	0.0460658090834445	0	0	0				0	39	3
trait_096	Oligo	Oligo_program2	0.5	3	Vascular	contribution	0.5	2000	1000	998	0.286205056744548	0.0394083696213216	0	0	0				0	39	3
trait_096	Oligo	Oligo_program2	0.5	3	Vascular	contribution	0.6	2000	1200	1197	0.276684677339228	0.0406060291319609	0	0	0				0	39	3
trait_096	Oligo	Oligo_program2	0.5	3	Vascular	contribution	0.7	2000	1400	1397	0.272365301062797	0.0352669866281074	0	0	0				0	39	3
trait_096	Oligo	Oligo_program2	0.5	3	Vascular	contribution	0.8	2000	1600	1597	0.270665552293294	0.0228368427245211	0	0	0				0	39	3
trait_096	Oligo	Oligo_program2	0.5	3	Vascular	contribution	0.9	2000	1800	1776	0.26556717857102	0.0229946857692029	0	0	0				0	39	3
trait_096	Oligo	Oligo_program2	0.5	3	Vascular	contribution	1	2000	2000	1948	0.26283831943161	0.0164700716981047	0	0	0				0	39	3
trait_096	Oligo	Oligo_program2	0.5	3	Vascular	expected_count	0.1	2000	200	200	0.279926594693411	-0.00242916452079272	0	0	0				0	39	3
trait_096	Oligo	Oligo_program2	0.5	3	Vascular	expected_count	0.2	2000	400	400	0.308177512226317	0.0294856527957235	0	0	0				0	39	3
trait_096	Oligo	Oligo_program2	0.5	3	Vascular	expected_count	0.3	2000	600	600	0.310531994941626	0.053778296975595	0	0	0				0	39	3
trait_096	Oligo	Oligo_program2	0.5	3	Vascular	expected_count	0.4	2000	800	800	0.30759772179956	0.0339208580843246	0	0	0				0	39	3
trait_096	Oligo	Oligo_program2	0.5	3	Vascular	expected_count	0.5	2000	1000	1000	0.295252438079504	0.0366026181182091	0	0	0				0	39	3
trait_096	Oligo	Oligo_program2	0.5	3	Vascular	expected_count	0.6	2000	1200	1199	0.288857483130671	0.0293097278971844	0	0	0				0	39	3
trait_096	Oligo	Oligo_program2	0.5	3	Vascular	expected_count	0.7	2000	1400	1398	0.277903842636209	0.0281161511777122	0	0	0				0	39	3
trait_096	Oligo	Oligo_program2	0.5	3	Vascular	expected_count	0.8	2000	1600	1598	0.271236603597324	0.0235391821188334	0	0	0				0	39	3
trait_096	Oligo	Oligo_program2	0.5	3	Vascular	expected_count	0.9	2000	1800	1776	0.26556717857102	0.0229946857692028	0	0	0				0	39	3
trait_096	Oligo	Oligo_program2	0.5	3	Vascular	expected_count	1	2000	2000	1948	0.26283831943161	0.0164700716981047	0	0	0				0	39	3
trait_097	Oligo	Oligo_program2	0.75	1	Astro	GAM6	0.1	2000	200	200	0.179481204363771	0.54995206929258	1	30	0	0	0	0	0	39	3
trait_097	Oligo	Oligo_program2	0.75	1	Astro	GAM6	0.2	2000	400	400	0.224649009500523	0.380822568586707	4	117	1	0.00854700854700855	0.25	0.1	0	39	3
trait_097	Oligo	Oligo_program2	0.75	1	Astro	GAM6	0.3	2000	600	600	0.258093416352125	0.279616050628245	4	210	1	0.00476190476190476	0.25	0.1	0	39	3
trait_097	Oligo	Oligo_program2	0.75	1	Astro	GAM6	0.4	2000	800	800	0.275245801648707	0.238942225540043	4	313	1	0.00319488817891374	0.25	0.1	0	39	3
trait_097	Oligo	Oligo_program2	0.75	1	Astro	GAM6	0.5	2000	1000	1000	0.287021618124819	0.206996148123695	6	395	2	0.00506329113924051	0.333333333333333	0.2	0	39	3
trait_097	Oligo	Oligo_program2	0.75	1	Astro	GAM6	0.6	2000	1200	1200	0.293014499964928	0.189105572622819	6	484	2	0.00413223140495868	0.333333333333333	0.2	0	39	3
trait_097	Oligo	Oligo_program2	0.75	1	Astro	GAM6	0.7	2000	1400	1400	0.297291082966755	0.170011752238247	6	579	2	0.00345423143350604	0.333333333333333	0.2	0	39	3
trait_097	Oligo	Oligo_program2	0.75	1	Astro	GAM6	0.8	2000	1600	1600	0.305058908541319	0.142355894894102	6	669	2	0.00298953662182362	0.333333333333333	0.2	0	39	3
trait_097	Oligo	Oligo_program2	0.75	1	Astro	GAM6	0.9	2000	1800	1800	0.308205587732481	0.13153000578337	7	761	2	0.0026281208935611	0.285714285714286	0.2	0	39	3
trait_097	Oligo	Oligo_program2	0.75	1	Astro	GAM6	1	2000	2000	2000	0.317137793030284	0.0989738998912052	10	865	2	0.0023121387283237	0.2	0.2	0	39	3
trait_097	Oligo	Oligo_program2	0.75	1	Astro	GAM7	0.1	2000	200	200	0.202183214119259	0.471137286222842	2	41	0	0	0	0	0	39	3
trait_097	Oligo	Oligo_program2	0.75	1	Astro	GAM7	0.2	2000	400	400	0.245284213506492	0.257278123057745	3	112	1	0.00892857142857143	0.333333333333333	0.1	0	39	3
trait_097	Oligo	Oligo_program2	0.75	1	Astro	GAM7	0.3	2000	600	600	0.26267692062024	0.2149061804831	4	195	1	0.00512820512820513	0.25	0.1	0	39	3
trait_097	Oligo	Oligo_program2	0.75	1	Astro	GAM7	0.4	2000	800	800	0.274796582647823	0.180441398352114	5	280	1	0.00357142857142857	0.2	0.1	0	39	3
trait_097	Oligo	Oligo_program2	0.75	1	Astro	GAM7	0.5	2000	1000	1000	0.287194659531901	0.143995239536251	5	360	1	0.00277777777777778	0.2	0.1	0	39	3
trait_097	Oligo	Oligo_program2	0.75	1	Astro	GAM7	0.6	2000	1200	1200	0.292986851530319	0.138026134513776	5	449	1	0.0022271714922049	0.2	0.1	0	39	3
trait_097	Oligo	Oligo_program2	0.75	1	Astro	GAM7	0.7	2000	1400	1400	0.302933501626905	0.11618083064974	7	547	1	0.00182815356489945	0.142857142857143	0.1	0	39	3
trait_097	Oligo	Oligo_program2	0.75	1	Astro	GAM7	0.8	2000	1600	1600	0.306381392620396	0.106625112187179	8	644	1	0.0015527950310559	0.125	0.1	0	39	3
trait_097	Oligo	Oligo_program2	0.75	1	Astro	GAM7	0.9	2000	1800	1800	0.311551377439256	0.107787260498495	9	750	1	0.00133333333333333	0.111111111111111	0.1	0	39	3
trait_097	Oligo	Oligo_program2	0.75	1	Astro	GAM7	1	2000	2000	2000	0.317137793030284	0.0989738998912053	10	865	2	0.0023121387283237	0.2	0.2	0	39	3
trait_097	Oligo	Oligo_program2	0.75	1	Astro	contribution	0.1	2000	200	200	0.191462767500688	0.489453875434775	1	33	0	0	0	0	0	39	3
trait_097	Oligo	Oligo_program2	0.75	1	Astro	contribution	0.2	2000	400	400	0.229720650208482	0.337929276072049	3	98	1	0.0102040816326531	0.333333333333333	0.1	0	39	3
trait_097	Oligo	Oligo_program2	0.75	1	Astro	contribution	0.3	2000	600	600	0.262836292961018	0.248224740605972	4	188	2	0.0106382978723404	0.5	0.2	0	39	3
trait_097	Oligo	Oligo_program2	0.75	1	Astro	contribution	0.4	2000	800	800	0.277495535868278	0.204365408543331	4	277	2	0.0072202166064982	0.5	0.2	0	39	3
trait_097	Oligo	Oligo_program2	0.75	1	Astro	contribution	0.5	2000	1000	1000	0.280364218985812	0.214968864281734	5	368	2	0.00543478260869565	0.4	0.2	0	39	3
trait_097	Oligo	Oligo_program2	0.75	1	Astro	contribution	0.6	2000	1200	1200	0.292130924948715	0.191809408787929	5	476	2	0.00420168067226891	0.4	0.2	0	39	3
trait_097	Oligo	Oligo_program2	0.75	1	Astro	contribution	0.7	2000	1400	1400	0.299941866679822	0.16865283970392	7	589	2	0.0033955857385399	0.285714285714286	0.2	0	39	3
trait_097	Oligo	Oligo_program2	0.75	1	Astro	contribution	0.8	2000	1600	1600	0.30579230883631	0.141791585276219	7	683	2	0.00292825768667643	0.285714285714286	0.2	0	39	3
trait_097	Oligo	Oligo_program2	0.75	1	Astro	contribution	0.9	2000	1800	1800	0.312895047521377	0.120492895282132	8	783	2	0.00255427841634738	0.25	0.2	0	39	3
trait_097	Oligo	Oligo_program2	0.75	1	Astro	contribution	1	2000	2000	2000	0.317137793030284	0.0989738998912051	10	865	2	0.0023121387283237	0.2	0.2	0	39	3
trait_097	Oligo	Oligo_program2	0.75	1	Astro	expected_count	0.1	2000	200	200	0.218764070765184	0.341451398095531	1	27	0	0	0	0	0	39	3
trait_097	Oligo	Oligo_program2	0.75	1	Astro	expected_count	0.2	2000	400	400	0.24076166081754	0.273986614611244	1	82	0	0	0	0	0	39	3
trait_097	Oligo	Oligo_program2	0.75	1	Astro	expected_count	0.3	2000	600	600	0.253062998274663	0.246179984254994	2	148	0	0	0	0	0	39	3
trait_097	Oligo	Oligo_program2	0.75	1	Astro	expected_count	0.4	2000	800	800	0.261564732118809	0.252528452108358	2	231	0	0	0	0	0	39	3
trait_097	Oligo	Oligo_program2	0.75	1	Astro	expected_count	0.5	2000	1000	1000	0.270422879288572	0.233298061982725	4	329	0	0	0	0	0	39	3
trait_097	Oligo	Oligo_program2	0.75	1	Astro	expected_count	0.6	2000	1200	1200	0.279704376995665	0.208027804390888	6	437	1	0.0022883295194508	0.166666666666667	0.1	0	39	3
trait_097	Oligo	Oligo_program2	0.75	1	Astro	expected_count	0.7	2000	1400	1400	0.297573949138317	0.166885373308293	8	577	2	0.00346620450606586	0.25	0.2	0	39	3
trait_097	Oligo	Oligo_program2	0.75	1	Astro	expected_count	0.8	2000	1600	1600	0.310640563468443	0.137245609047517	9	710	2	0.0028169014084507	0.222222222222222	0.2	0	39	3
trait_097	Oligo	Oligo_program2	0.75	1	Astro	expected_count	0.9	2000	1800	1800	0.318767889646592	0.110979873083223	9	804	2	0.00248756218905473	0.222222222222222	0.2	0	39	3
trait_097	Oligo	Oligo_program2	0.75	1	Astro	expected_count	1	2000	2000	2000	0.317137793030284	0.0989738998912052	10	865	2	0.0023121387283237	0.2	0.2	0	39	3
trait_097	Oligo	Oligo_program2	0.75	1	Excit	GAM6	0.1	2000	200	200	0.0235327705666791	0.993138192411308	10	96	10	0.104166666666667	1	0.125	0	39	3
trait_097	Oligo	Oligo_program2	0.75	1	Excit	GAM6	0.2	2000	400	400	0.0275633817195871	0.987768274248781	29	163	29	0.177914110429448	1	0.3625	0	39	3
trait_097	Oligo	Oligo_program2	0.75	1	Excit	GAM6	0.3	2000	600	600	0.0303065029896175	0.982629985591454	37	200	37	0.185	1	0.4625	0	39	3
trait_097	Oligo	Oligo_program2	0.75	1	Excit	GAM6	0.4	2000	800	800	0.0312262236990161	0.982157863202131	47	238	47	0.197478991596639	1	0.5875	0	39	3
trait_097	Oligo	Oligo_program2	0.75	1	Excit	GAM6	0.5	2000	1000	1000	0.033208095872242	0.980879024749901	54	266	53	0.199248120300752	0.981481481481482	0.6625	0	39	3
trait_097	Oligo	Oligo_program2	0.75	1	Excit	GAM6	0.6	2000	1200	1200	0.0349098259523991	0.978517609007693	59	293	57	0.194539249146758	0.966101694915254	0.7125	0	39	3
trait_097	Oligo	Oligo_program2	0.75	1	Excit	GAM6	0.7	2000	1400	1400	0.0389538576482397	0.973274681656633	64	304	62	0.203947368421053	0.96875	0.775	0	39	3
trait_097	Oligo	Oligo_program2	0.75	1	Excit	GAM6	0.8	2000	1600	1600	0.0506329532874117	0.946943564757346	73	321	67	0.208722741433022	0.917808219178082	0.8375	0	39	3
trait_097	Oligo	Oligo_program2	0.75	1	Excit	GAM6	0.9	2000	1800	1800	0.0648054777033835	0.907587861957647	78	327	67	0.204892966360856	0.858974358974359	0.8375	0	39	3
trait_097	Oligo	Oligo_program2	0.75	1	Excit	GAM6	1	2000	2000	2000	0.0790932983032054	0.868186644259132	80	336	67	0.199404761904762	0.8375	0.8375	0	39	3
trait_097	Oligo	Oligo_program2	0.75	1	Excit	GAM7	0.1	2000	200	200	0.02637769802162	0.993423429444974	7	85	7	0.0823529411764706	1	0.0875	0	39	3
trait_097	Oligo	Oligo_program2	0.75	1	Excit	GAM7	0.2	2000	400	400	0.0314477368070476	0.985880314395904	23	144	23	0.159722222222222	1	0.2875	0	39	3
trait_097	Oligo	Oligo_program2	0.75	1	Excit	GAM7	0.3	2000	600	600	0.0324353094144453	0.981464874791907	38	190	38	0.2	1	0.475	0	39	3
trait_097	Oligo	Oligo_program2	0.75	1	Excit	GAM7	0.4	2000	800	800	0.0333384703059652	0.980199160323568	44	218	43	0.197247706422018	0.977272727272727	0.5375	0	39	3
trait_097	Oligo	Oligo_program2	0.75	1	Excit	GAM7	0.5	2000	1000	1000	0.0351863075774611	0.978291506540035	51	250	50	0.2	0.980392156862745	0.625	0	39	3
trait_097	Oligo	Oligo_program2	0.75	1	Excit	GAM7	0.6	2000	1200	1200	0.0366988667469004	0.976201418069277	57	277	55	0.1985559566787	0.964912280701754	0.6875	0	39	3
trait_097	Oligo	Oligo_program2	0.75	1	Excit	GAM7	0.7	2000	1400	1400	0.0408666029544529	0.968652612203408	66	306	64	0.209150326797386	0.96969696969697	0.8	0	39	3
trait_097	Oligo	Oligo_program2	0.75	1	Excit	GAM7	0.8	2000	1600	1600	0.0514897385920116	0.944615160875522	73	321	67	0.208722741433022	0.917808219178082	0.8375	0	39	3
trait_097	Oligo	Oligo_program2	0.75	1	Excit	GAM7	0.9	2000	1800	1800	0.06605886931772	0.903783470017348	80	326	67	0.205521472392638	0.8375	0.8375	0	39	3
trait_097	Oligo	Oligo_program2	0.75	1	Excit	GAM7	1	2000	2000	2000	0.0790932983032054	0.868186644259133	80	336	67	0.199404761904762	0.8375	0.8375	0	39	3
trait_097	Oligo	Oligo_program2	0.75	1	Excit	contribution	0.1	2000	200	200	0.0266860587724762	0.994538630747995	13	95	13	0.136842105263158	1	0.1625	0	39	3
trait_097	Oligo	Oligo_program2	0.75	1	Excit	contribution	0.2	2000	400	400	0.03137930329136	0.983065667310981	32	155	32	0.206451612903226	1	0.4	0	39	3
trait_097	Oligo	Oligo_program2	0.75	1	Excit	contribution	0.3	2000	600	600	0.031228178727464	0.982481962837163	42	209	42	0.200956937799043	1	0.525	0	39	3
trait_097	Oligo	Oligo_program2	0.75	1	Excit	contribution	0.4	2000	800	800	0.0321616121676568	0.981487287812615	48	239	47	0.196652719665272	0.979166666666667	0.5875	0	39	3
trait_097	Oligo	Oligo_program2	0.75	1	Excit	contribution	0.5	2000	1000	1000	0.0338412594607017	0.97939003591186	55	269	54	0.200743494423792	0.981818181818182	0.675	0	39	3
trait_097	Oligo	Oligo_program2	0.75	1	Excit	contribution	0.6	2000	1200	1200	0.0351079046250201	0.978669465691495	57	281	56	0.199288256227758	0.982456140350877	0.7	0	39	3
trait_097	Oligo	Oligo_program2	0.75	1	Excit	contribution	0.7	2000	1400	1400	0.0400177621249906	0.969721380778143	62	299	60	0.20066889632107	0.967741935483871	0.75	0	39	3
trait_097	Oligo	Oligo_program2	0.75	1	Excit	contribution	0.8	2000	1600	1600	0.0499831157076571	0.948811478317364	72	314	67	0.213375796178344	0.930555555555556	0.8375	0	39	3
trait_097	Oligo	Oligo_program2	0.75	1	Excit	contribution	0.9	2000	1800	1800	0.0652416082869116	0.908250545971176	77	326	67	0.205521472392638	0.87012987012987	0.8375	0	39	3
trait_097	Oligo	Oligo_program2	0.75	1	Excit	contribution	1	2000	2000	2000	0.0790932983032054	0.868186644259133	80	336	67	0.199404761904762	0.8375	0.8375	0	39	3
trait_097	Oligo	Oligo_program2	0.75	1	Excit	expected_count	0.1	2000	200	200	0.0372026449624564	0.977673167680604	11	66	11	0.166666666666667	1	0.1375	0	39	3
trait_097	Oligo	Oligo_program2	0.75	1	Excit	expected_count	0.2	2000	400	400	0.0404214767673911	0.964784800615102	16	107	16	0.149532710280374	1	0.2	0	39	3
trait_097	Oligo	Oligo_program2	0.75	1	Excit	expected_count	0.3	2000	600	600	0.041648991089768	0.961831500455845	27	150	26	0.173333333333333	0.962962962962963	0.325	0	39	3
trait_097	Oligo	Oligo_program2	0.75	1	Excit	expected_count	0.4	2000	800	800	0.0432518037281681	0.958459509054588	36	190	35	0.184210526315789	0.972222222222222	0.4375	0	39	3
trait_097	Oligo	Oligo_program2	0.75	1	Excit	expected_count	0.5	2000	1000	1000	0.0454684988790806	0.954967273896474	48	240	44	0.183333333333333	0.916666666666667	0.55	0	39	3
trait_097	Oligo	Oligo_program2	0.75	1	Excit	expected_count	0.6	2000	1200	1200	0.0477137474366501	0.946850519798466	60	271	53	0.195571955719557	0.883333333333333	0.6625	0	39	3
trait_097	Oligo	Oligo_program2	0.75	1	Excit	expected_count	0.7	2000	1400	1400	0.0512730854578479	0.939202176255738	69	303	60	0.198019801980198	0.869565217391304	0.75	0	39	3
trait_097	Oligo	Oligo_program2	0.75	1	Excit	expected_count	0.8	2000	1600	1600	0.057288734893416	0.924909974656562	76	320	66	0.20625	0.868421052631579	0.825	0	39	3
trait_097	Oligo	Oligo_program2	0.75	1	Excit	expected_count	0.9	2000	1800	1800	0.0695904526691328	0.894169913804752	79	329	67	0.203647416413374	0.848101265822785	0.8375	0	39	3
trait_097	Oligo	Oligo_program2	0.75	1	Excit	expected_count	1	2000	2000	2000	0.0790932983032054	0.868186644259134	80	336	67	0.199404761904762	0.8375	0.8375	0	39	3
trait_097	Oligo	Oligo_program2	0.75	1	Inhib	GAM6	0.1	2000	200	200	0.262719986432259	0.200454967577176	16	138	10	0.072463768115942	0.625	0.0666666666666667	0	39	3
trait_097	Oligo	Oligo_program2	0.75	1	Inhib	GAM6	0.2	2000	400	400	0.268021502802954	0.222298773659449	38	305	29	0.0950819672131148	0.763157894736842	0.193333333333333	0	39	3
trait_097	Oligo	Oligo_program2	0.75	1	Inhib	GAM6	0.3	2000	600	600	0.269895332560645	0.221070778617977	66	475	54	0.113684210526316	0.818181818181818	0.36	0	39	3
trait_097	Oligo	Oligo_program2	0.75	1	Inhib	GAM6	0.4	2000	800	800	0.28113640545417	0.185263262537233	87	650	73	0.112307692307692	0.839080459770115	0.486666666666667	0	39	3
trait_097	Oligo	Oligo_program2	0.75	1	Inhib	GAM6	0.5	2000	1000	1000	0.288183541588729	0.165716398611812	108	818	91	0.111246943765281	0.842592592592593	0.606666666666667	0	39	3
trait_097	Oligo	Oligo_program2	0.75	1	Inhib	GAM6	0.6	2000	1200	1200	0.290310422953046	0.15756390411339	124	987	106	0.107396149949341	0.854838709677419	0.706666666666667	0	39	3
trait_097	Oligo	Oligo_program2	0.75	1	Inhib	GAM6	0.7	2000	1400	1400	0.29022559236786	0.145689884832924	141	1159	121	0.104400345125108	0.858156028368794	0.806666666666667	0	39	3
trait_097	Oligo	Oligo_program2	0.75	1	Inhib	GAM6	0.8	2000	1600	1600	0.294805596142637	0.136452978062443	145	1286	125	0.0972006220839813	0.862068965517241	0.833333333333333	0	39	3
trait_097	Oligo	Oligo_program2	0.75	1	Inhib	GAM6	0.9	2000	1800	1800	0.295612657821669	0.136093972482724	147	1375	127	0.0923636363636364	0.863945578231292	0.846666666666667	0	39	3
trait_097	Oligo	Oligo_program2	0.75	1	Inhib	GAM6	1	2000	2000	2000	0.295324261063526	0.147046979686457	150	1453	128	0.088093599449415	0.853333333333333	0.853333333333333	0	39	3
trait_097	Oligo	Oligo_program2	0.75	1	Inhib	GAM7	0.1	2000	200	200	0.258312525637336	0.22044173248216	11	144	8	0.0555555555555556	0.727272727272727	0.0533333333333333	0	39	3
trait_097	Oligo	Oligo_program2	0.75	1	Inhib	GAM7	0.2	2000	400	400	0.299610470778021	0.102389979042326	22	302	16	0.0529801324503311	0.727272727272727	0.106666666666667	0	39	3
trait_097	Oligo	Oligo_program2	0.75	1	Inhib	GAM7	0.3	2000	600	600	0.299890622871974	0.122833836302631	50	461	39	0.0845986984815618	0.78	0.26	0	39	3
trait_097	Oligo	Oligo_program2	0.75	1	Inhib	GAM7	0.4	2000	800	800	0.294293338105061	0.129170484843598	61	633	50	0.0789889415481833	0.819672131147541	0.333333333333333	0	39	3
trait_097	Oligo	Oligo_program2	0.75	1	Inhib	GAM7	0.5	2000	1000	1000	0.291548313802779	0.130015553410105	77	784	65	0.0829081632653061	0.844155844155844	0.433333333333333	0	39	3
trait_097	Oligo	Oligo_program2	0.75	1	Inhib	GAM7	0.6	2000	1200	1200	0.294594794084986	0.128711726323461	87	922	74	0.0802603036876356	0.850574712643678	0.493333333333333	0	39	3
trait_097	Oligo	Oligo_program2	0.75	1	Inhib	GAM7	0.7	2000	1400	1400	0.294108888785466	0.129414046827864	93	1036	79	0.0762548262548263	0.849462365591398	0.526666666666667	0	39	3
trait_097	Oligo	Oligo_program2	0.75	1	Inhib	GAM7	0.8	2000	1600	1600	0.293920607440262	0.136944064278727	104	1142	87	0.0761821366024518	0.836538461538462	0.58	0	39	3
trait_097	Oligo	Oligo_program2	0.75	1	Inhib	GAM7	0.9	2000	1800	1800	0.296811490504317	0.141820099617913	119	1297	102	0.0786430223592907	0.857142857142857	0.68	0	39	3
trait_097	Oligo	Oligo_program2	0.75	1	Inhib	GAM7	1	2000	2000	2000	0.295324261063526	0.147046979686457	150	1453	128	0.088093599449415	0.853333333333333	0.853333333333333	0	39	3
trait_097	Oligo	Oligo_program2	0.75	1	Inhib	contribution	0.1	2000	200	200	0.266352709513764	0.167915083125649	22	138	16	0.115942028985507	0.727272727272727	0.106666666666667	0	39	3
trait_097	Oligo	Oligo_program2	0.75	1	Inhib	contribution	0.2	2000	400	400	0.284971192707261	0.101709039804754	41	303	32	0.105610561056106	0.780487804878049	0.213333333333333	0	39	3
trait_097	Oligo	Oligo_program2	0.75	1	Inhib	contribution	0.3	2000	600	600	0.285683838255028	0.133692809124047	61	479	51	0.106471816283925	0.836065573770492	0.34	0	39	3
trait_097	Oligo	Oligo_program2	0.75	1	Inhib	contribution	0.4	2000	800	800	0.283515158793008	0.137096127671186	86	649	70	0.107858243451464	0.813953488372093	0.466666666666667	0	39	3
trait_097	Oligo	Oligo_program2	0.75	1	Inhib	contribution	0.5	2000	1000	1000	0.286143068206168	0.137288857180855	110	824	92	0.111650485436893	0.836363636363636	0.613333333333333	0	39	3
trait_097	Oligo	Oligo_program2	0.75	1	Inhib	contribution	0.6	2000	1200	1200	0.286529109183327	0.147815940631599	125	994	106	0.106639839034205	0.848	0.706666666666667	0	39	3
trait_097	Oligo	Oligo_program2	0.75	1	Inhib	contribution	0.7	2000	1400	1400	0.292527137066185	0.135480734880216	138	1150	119	0.103478260869565	0.86231884057971	0.793333333333333	0	39	3
trait_097	Oligo	Oligo_program2	0.75	1	Inhib	contribution	0.8	2000	1600	1600	0.294513504410345	0.137034989679192	142	1275	123	0.0964705882352941	0.866197183098592	0.82	0	39	3
trait_097	Oligo	Oligo_program2	0.75	1	Inhib	contribution	0.9	2000	1800	1800	0.295437121812088	0.141423156502467	146	1370	127	0.0927007299270073	0.86986301369863	0.846666666666667	0	39	3
trait_097	Oligo	Oligo_program2	0.75	1	Inhib	contribution	1	2000	2000	2000	0.295324261063526	0.147046979686457	150	1453	128	0.088093599449415	0.853333333333333	0.853333333333333	0	39	3
trait_097	Oligo	Oligo_program2	0.75	1	Inhib	expected_count	0.1	2000	200	200	0.323511635428898	0.237796078679321	9	137	4	0.0291970802919708	0.444444444444444	0.0266666666666667	0	39	3
trait_097	Oligo	Oligo_program2	0.75	1	Inhib	expected_count	0.2	2000	400	400	0.346647023034471	0.112992336817731	20	301	11	0.0365448504983389	0.55	0.0733333333333333	0	39	3
trait_097	Oligo	Oligo_program2	0.75	1	Inhib	expected_count	0.3	2000	600	600	0.325789662318632	0.133310906213649	33	469	18	0.0383795309168444	0.545454545454545	0.12	0	39	3
trait_097	Oligo	Oligo_program2	0.75	1	Inhib	expected_count	0.4	2000	800	800	0.300363374282146	0.164147184821838	61	650	45	0.0692307692307692	0.737704918032787	0.3	0	39	3
trait_097	Oligo	Oligo_program2	0.75	1	Inhib	expected_count	0.5	2000	1000	1000	0.289955702876977	0.166606849549218	99	823	81	0.0984204131227217	0.818181818181818	0.54	0	39	3
trait_097	Oligo	Oligo_program2	0.75	1	Inhib	expected_count	0.6	2000	1200	1200	0.287293524463522	0.159828152836814	127	990	108	0.109090909090909	0.850393700787402	0.72	0	39	3
trait_097	Oligo	Oligo_program2	0.75	1	Inhib	expected_count	0.7	2000	1400	1400	0.285879029907895	0.150840962469061	139	1161	120	0.103359173126615	0.863309352517986	0.8	0	39	3
trait_097	Oligo	Oligo_program2	0.75	1	Inhib	expected_count	0.8	2000	1600	1600	0.289461841989146	0.139236560986253	146	1294	126	0.0973724884080371	0.863013698630137	0.84	0	39	3
trait_097	Oligo	Oligo_program2	0.75	1	Inhib	expected_count	0.9	2000	1800	1800	0.296989775907814	0.132472935849208	149	1390	128	0.0920863309352518	0.859060402684564	0.853333333333333	0	39	3
trait_097	Oligo	Oligo_program2	0.75	1	Inhib	expected_count	1	2000	2000	2000	0.295324261063526	0.147046979686457	150	1453	128	0.088093599449415	0.853333333333333	0.853333333333333	0	39	3
trait_097	Oligo	Oligo_program2	0.75	1	Oligo	GAM6	0.1	2000	200	200	0.15435211123532	0.641782686215842	2	24	2	0.0833333333333333	1	0.0227272727272727	0	39	3
trait_097	Oligo	Oligo_program2	0.75	1	Oligo	GAM6	0.2	2000	400	400	0.165847761382502	0.582601354800623	7	71	3	0.0422535211267606	0.428571428571429	0.0340909090909091	0	39	3
trait_097	Oligo	Oligo_program2	0.75	1	Oligo	GAM6	0.3	2000	600	600	0.18760169782285	0.482746992059842	20	107	7	0.0654205607476635	0.35	0.0795454545454545	0	39	3
trait_097	Oligo	Oligo_program2	0.75	1	Oligo	GAM6	0.4	2000	800	800	0.197700539967692	0.447218876131999	27	156	8	0.0512820512820513	0.296296296296296	0.0909090909090909	0	39	3
trait_097	Oligo	Oligo_program2	0.75	1	Oligo	GAM6	0.5	2000	1000	1000	0.205842155854783	0.424109505323343	37	199	11	0.0552763819095477	0.297297297297297	0.125	0	39	3
trait_097	Oligo	Oligo_program2	0.75	1	Oligo	GAM6	0.6	2000	1200	1200	0.210356471561233	0.400412300191049	41	248	12	0.0483870967741935	0.292682926829268	0.136363636363636	0	39	3
trait_097	Oligo	Oligo_program2	0.75	1	Oligo	GAM6	0.7	2000	1400	1400	0.213742717657307	0.374117768379572	50	284	13	0.0457746478873239	0.26	0.147727272727273	0	39	3
trait_097	Oligo	Oligo_program2	0.75	1	Oligo	GAM6	0.8	2000	1600	1600	0.214187891346375	0.359994127664784	61	323	16	0.0495356037151703	0.262295081967213	0.181818181818182	0	39	3
trait_097	Oligo	Oligo_program2	0.75	1	Oligo	GAM6	0.9	2000	1800	1800	0.217230653508166	0.326758978935489	76	352	18	0.0511363636363636	0.236842105263158	0.204545454545455	0	39	3
trait_097	Oligo	Oligo_program2	0.75	1	Oligo	GAM6	1	2000	2000	2000	0.220455962803769	0.306304311169718	88	380	20	0.0526315789473684	0.227272727272727	0.227272727272727	0	39	3
trait_097	Oligo	Oligo_program2	0.75	1	Oligo	GAM7	0.1	2000	200	200	0.151566103690755	0.659574920969288	2	23	2	0.0869565217391304	1	0.0227272727272727	0	39	3
trait_097	Oligo	Oligo_program2	0.75	1	Oligo	GAM7	0.2	2000	400	400	0.164192758641667	0.587563372283278	8	63	2	0.0317460317460317	0.25	0.0227272727272727	0	39	3
trait_097	Oligo	Oligo_program2	0.75	1	Oligo	GAM7	0.3	2000	600	600	0.185523249501893	0.479069075238917	18	100	6	0.06	0.333333333333333	0.0681818181818182	0	39	3
trait_097	Oligo	Oligo_program2	0.75	1	Oligo	GAM7	0.4	2000	800	800	0.196629496046129	0.446870917055897	29	146	9	0.0616438356164384	0.310344827586207	0.102272727272727	0	39	3
trait_097	Oligo	Oligo_program2	0.75	1	Oligo	GAM7	0.5	2000	1000	1000	0.205161858699644	0.422709584132509	35	191	10	0.0523560209424084	0.285714285714286	0.113636363636364	0	39	3
trait_097	Oligo	Oligo_program2	0.75	1	Oligo	GAM7	0.6	2000	1200	1200	0.209949644452902	0.399112689528229	41	242	12	0.0495867768595041	0.292682926829268	0.136363636363636	0	39	3
trait_097	Oligo	Oligo_program2	0.75	1	Oligo	GAM7	0.7	2000	1400	1400	0.213396943914259	0.37533850952071	51	284	13	0.0457746478873239	0.254901960784314	0.147727272727273	0	39	3
trait_097	Oligo	Oligo_program2	0.75	1	Oligo	GAM7	0.8	2000	1600	1600	0.214834153572366	0.355982320632442	60	325	16	0.0492307692307692	0.266666666666667	0.181818181818182	0	39	3
trait_097	Oligo	Oligo_program2	0.75	1	Oligo	GAM7	0.9	2000	1800	1800	0.217445009046763	0.322837358243734	74	353	17	0.0481586402266289	0.22972972972973	0.193181818181818	0	39	3
trait_097	Oligo	Oligo_program2	0.75	1	Oligo	GAM7	1	2000	2000	2000	0.220455962803769	0.306304311169718	88	380	20	0.0526315789473684	0.227272727272727	0.227272727272727	0	39	3
trait_097	Oligo	Oligo_program2	0.75	1	Oligo	contribution	0.1	2000	200	200	0.157003726602568	0.631382575002037	3	18	2	0.111111111111111	0.666666666666667	0.0227272727272727	0	39	3
trait_097	Oligo	Oligo_program2	0.75	1	Oligo	contribution	0.2	2000	400	400	0.168256141840102	0.540540373367154	10	48	2	0.0416666666666667	0.2	0.0227272727272727	0	39	3
trait_097	Oligo	Oligo_program2	0.75	1	Oligo	contribution	0.3	2000	600	600	0.180214000804172	0.492167297070352	14	83	4	0.0481927710843374	0.285714285714286	0.0454545454545455	0	39	3
trait_097	Oligo	Oligo_program2	0.75	1	Oligo	contribution	0.4	2000	800	800	0.193267520800101	0.452085851991069	24	128	8	0.0625	0.333333333333333	0.0909090909090909	0	39	3
trait_097	Oligo	Oligo_program2	0.75	1	Oligo	contribution	0.5	2000	1000	1000	0.201156674526614	0.434832461141579	35	164	11	0.0670731707317073	0.314285714285714	0.125	0	39	3
trait_097	Oligo	Oligo_program2	0.75	1	Oligo	contribution	0.6	2000	1200	1200	0.210150959437486	0.389254898137592	41	215	11	0.0511627906976744	0.268292682926829	0.125	0	39	3
trait_097	Oligo	Oligo_program2	0.75	1	Oligo	contribution	0.7	2000	1400	1400	0.214190767216906	0.351441545530273	55	246	14	0.056910569105691	0.254545454545455	0.159090909090909	0	39	3
trait_097	Oligo	Oligo_program2	0.75	1	Oligo	contribution	0.8	2000	1600	1600	0.217685696153753	0.32361964448529	64	289	16	0.055363321799308	0.25	0.181818181818182	0	39	3
trait_097	Oligo	Oligo_program2	0.75	1	Oligo	contribution	0.9	2000	1800	1800	0.220845830967775	0.306084018195935	79	331	18	0.054380664652568	0.227848101265823	0.204545454545455	0	39	3
trait_097	Oligo	Oligo_program2	0.75	1	Oligo	contribution	1	2000	2000	2000	0.220455962803769	0.306304311169718	88	380	20	0.0526315789473684	0.227272727272727	0.227272727272727	0	39	3
trait_097	Oligo	Oligo_program2	0.75	1	Oligo	expected_count	0.1	2000	200	200	0.158728216475503	0.562041605628839	0	21	0	0		0	0	39	3
trait_097	Oligo	Oligo_program2	0.75	1	Oligo	expected_count	0.2	2000	400	400	0.170802545645289	0.524622268302455	1	48	0	0	0	0	0	39	3
trait_097	Oligo	Oligo_program2	0.75	1	Oligo	expected_count	0.3	2000	600	600	0.185135678712018	0.482207693399912	2	79	1	0.0126582278481013	0.5	0.0113636363636364	0	39	3
trait_097	Oligo	Oligo_program2	0.75	1	Oligo	expected_count	0.4	2000	800	800	0.18810130103878	0.491941292233689	5	128	4	0.03125	0.8	0.0454545454545455	0	39	3
trait_097	Oligo	Oligo_program2	0.75	1	Oligo	expected_count	0.5	2000	1000	1000	0.198144128610294	0.461510990394653	13	184	6	0.0326086956521739	0.461538461538462	0.0681818181818182	0	39	3
trait_097	Oligo	Oligo_program2	0.75	1	Oligo	expected_count	0.6	2000	1200	1200	0.206290457636171	0.418729187653316	30	231	8	0.0346320346320346	0.266666666666667	0.0909090909090909	0	39	3
trait_097	Oligo	Oligo_program2	0.75	1	Oligo	expected_count	0.7	2000	1400	1400	0.212193202083424	0.381929698739449	54	265	16	0.060377358490566	0.296296296296296	0.181818181818182	0	39	3
trait_097	Oligo	Oligo_program2	0.75	1	Oligo	expected_count	0.8	2000	1600	1600	0.21628392803362	0.35212926066293	73	305	19	0.0622950819672131	0.26027397260274	0.215909090909091	0	39	3
trait_097	Oligo	Oligo_program2	0.75	1	Oligo	expected_count	0.9	2000	1800	1800	0.21931043322892	0.321959984974082	84	342	19	0.0555555555555556	0.226190476190476	0.215909090909091	0	39	3
trait_097	Oligo	Oligo_program2	0.75	1	Oligo	expected_count	1	2000	2000	2000	0.220455962803769	0.306304311169718	88	380	20	0.0526315789473684	0.227272727272727	0.227272727272727	0	39	3
trait_097	Oligo	Oligo_program2	0.75	1	OPC	GAM6	0.1	2000	200	200	0.285123093460738	0.231732925965513	2	89	1	0.0112359550561798	0.5	0.037037037037037	0	39	3
trait_097	Oligo	Oligo_program2	0.75	1	OPC	GAM6	0.2	2000	400	400	0.317186342560221	0.226963398366177	2	222	1	0.0045045045045045	0.5	0.037037037037037	0	39	3
trait_097	Oligo	Oligo_program2	0.75	1	OPC	GAM6	0.3	2000	600	600	0.325852961662246	0.223642146051208	5	364	3	0.00824175824175824	0.6	0.111111111111111	0	39	3
trait_097	Oligo	Oligo_program2	0.75	1	OPC	GAM6	0.4	2000	800	800	0.346071674707725	0.161160741119947	8	518	5	0.00965250965250965	0.625	0.185185185185185	0	39	3
trait_097	Oligo	Oligo_program2	0.75	1	OPC	GAM6	0.5	2000	1000	1000	0.354207966333915	0.133611479264747	10	659	7	0.0106221547799697	0.7	0.259259259259259	0	39	3
trait_097	Oligo	Oligo_program2	0.75	1	OPC	GAM6	0.6	2000	1200	1200	0.358582517058504	0.132085676375524	16	818	12	0.0146699266503667	0.75	0.444444444444444	0	39	3
trait_097	Oligo	Oligo_program2	0.75	1	OPC	GAM6	0.7	2000	1400	1400	0.362911663914816	0.122939203679792	19	978	14	0.0143149284253579	0.736842105263158	0.518518518518518	0	39	3
trait_097	Oligo	Oligo_program2	0.75	1	OPC	GAM6	0.8	2000	1600	1600	0.361501102789195	0.113524026928463	21	1099	14	0.0127388535031847	0.666666666666667	0.518518518518518	0	39	3
trait_097	Oligo	Oligo_program2	0.75	1	OPC	GAM6	0.9	2000	1800	1800	0.356460689279052	0.103611744903106	23	1195	15	0.0125523012552301	0.652173913043478	0.555555555555556	0	39	3
trait_097	Oligo	Oligo_program2	0.75	1	OPC	GAM6	1	2000	2000	1999	0.349181228149413	0.103828271136467	27	1281	17	0.0132708821233411	0.62962962962963	0.62962962962963	0	39	3
trait_097	Oligo	Oligo_program2	0.75	1	OPC	GAM7	0.1	2000	200	200	0.307996757291868	0.136235431333228	2	89	1	0.0112359550561798	0.5	0.037037037037037	0	39	3
trait_097	Oligo	Oligo_program2	0.75	1	OPC	GAM7	0.2	2000	400	400	0.33899186334489	0.117542998916564	4	221	3	0.0135746606334842	0.75	0.111111111111111	0	39	3
trait_097	Oligo	Oligo_program2	0.75	1	OPC	GAM7	0.3	2000	600	600	0.348930701900121	0.105936780240567	5	364	3	0.00824175824175824	0.6	0.111111111111111	0	39	3
trait_097	Oligo	Oligo_program2	0.75	1	OPC	GAM7	0.4	2000	800	800	0.355845846893324	0.107595273958715	6	509	4	0.00785854616895874	0.666666666666667	0.148148148148148	0	39	3
trait_097	Oligo	Oligo_program2	0.75	1	OPC	GAM7	0.5	2000	1000	1000	0.355182062846221	0.080018380663263	8	631	4	0.0063391442155309	0.5	0.148148148148148	0	39	3
trait_097	Oligo	Oligo_program2	0.75	1	OPC	GAM7	0.6	2000	1200	1200	0.352130200828006	0.0668548973956779	13	745	6	0.00805369127516779	0.461538461538462	0.222222222222222	0	39	3
trait_097	Oligo	Oligo_program2	0.75	1	OPC	GAM7	0.7	2000	1400	1400	0.351237460564847	0.0702937032634628	14	866	7	0.00808314087759815	0.5	0.259259259259259	0	39	3
trait_097	Oligo	Oligo_program2	0.75	1	OPC	GAM7	0.8	2000	1600	1600	0.351849999126369	0.0797382928636867	18	1004	11	0.0109561752988048	0.611111111111111	0.407407407407407	0	39	3
trait_097	Oligo	Oligo_program2	0.75	1	OPC	GAM7	0.9	2000	1800	1800	0.349605794537523	0.0979743098653294	23	1143	16	0.0139982502187227	0.695652173913043	0.592592592592593	0	39	3
trait_097	Oligo	Oligo_program2	0.75	1	OPC	GAM7	1	2000	2000	1999	0.349181228149413	0.103828271136467	27	1281	17	0.0132708821233411	0.62962962962963	0.62962962962963	0	39	3
trait_097	Oligo	Oligo_program2	0.75	1	OPC	contribution	0.1	2000	200	200	0.292754900422628	0.220150701443378	4	90	3	0.0333333333333333	0.75	0.111111111111111	0	39	3
trait_097	Oligo	Oligo_program2	0.75	1	OPC	contribution	0.2	2000	400	400	0.324293636502163	0.188266129404602	6	231	5	0.0216450216450216	0.833333333333333	0.185185185185185	0	39	3
trait_097	Oligo	Oligo_program2	0.75	1	OPC	contribution	0.3	2000	600	600	0.334543414230542	0.167354193545166	10	365	8	0.0219178082191781	0.8	0.296296296296296	0	39	3
trait_097	Oligo	Oligo_program2	0.75	1	OPC	contribution	0.4	2000	800	800	0.341699703125768	0.164111311597884	13	510	8	0.0156862745098039	0.615384615384615	0.296296296296296	0	39	3
trait_097	Oligo	Oligo_program2	0.75	1	OPC	contribution	0.5	2000	1000	1000	0.352041554860605	0.138035534436136	15	668	10	0.0149700598802395	0.666666666666667	0.37037037037037	0	39	3
trait_097	Oligo	Oligo_program2	0.75	1	OPC	contribution	0.6	2000	1200	1200	0.357599661275466	0.134051921356577	17	813	12	0.014760147601476	0.705882352941177	0.444444444444444	0	39	3
trait_097	Oligo	Oligo_program2	0.75	1	OPC	contribution	0.7	2000	1400	1400	0.361144583157901	0.129451088671853	19	968	14	0.0144628099173554	0.736842105263158	0.518518518518518	0	39	3
trait_097	Oligo	Oligo_program2	0.75	1	OPC	contribution	0.8	2000	1600	1600	0.360021555958892	0.117342636954813	22	1101	15	0.0136239782016349	0.681818181818182	0.555555555555556	0	39	3
trait_097	Oligo	Oligo_program2	0.75	1	OPC	contribution	0.9	2000	1800	1800	0.354062867873006	0.11384576569149	24	1201	15	0.0124895920066611	0.625	0.555555555555556	0	39	3
trait_097	Oligo	Oligo_program2	0.75	1	OPC	contribution	1	2000	2000	1999	0.349181228149413	0.103828271136467	27	1281	17	0.0132708821233411	0.62962962962963	0.62962962962963	0	39	3
trait_097	Oligo	Oligo_program2	0.75	1	OPC	expected_count	0.1	2000	200	200	0.280597642685363	0.25216828462814	1	81	1	0.0123456790123457	1	0.037037037037037	0	39	3
trait_097	Oligo	Oligo_program2	0.75	1	OPC	expected_count	0.2	2000	400	400	0.303481828132069	0.203419069875485	3	196	1	0.00510204081632653	0.333333333333333	0.037037037037037	0	39	3
trait_097	Oligo	Oligo_program2	0.75	1	OPC	expected_count	0.3	2000	600	600	0.321397892173774	0.173480616427164	7	345	3	0.00869565217391304	0.428571428571429	0.111111111111111	0	39	3
trait_097	Oligo	Oligo_program2	0.75	1	OPC	expected_count	0.4	2000	800	800	0.335733048852121	0.144342883591718	7	497	3	0.00603621730382294	0.428571428571429	0.111111111111111	0	39	3
trait_097	Oligo	Oligo_program2	0.75	1	OPC	expected_count	0.5	2000	1000	1000	0.348246127346107	0.124631300275209	11	668	7	0.0104790419161677	0.636363636363636	0.259259259259259	0	39	3
trait_097	Oligo	Oligo_program2	0.75	1	OPC	expected_count	0.6	2000	1200	1200	0.354409310977798	0.130976866748767	15	835	11	0.0131736526946108	0.733333333333333	0.407407407407407	0	39	3
trait_097	Oligo	Oligo_program2	0.75	1	OPC	expected_count	0.7	2000	1400	1400	0.361754360801162	0.115415596876258	20	988	15	0.0151821862348178	0.75	0.555555555555556	0	39	3
trait_097	Oligo	Oligo_program2	0.75	1	OPC	expected_count	0.8	2000	1600	1600	0.365461549183928	0.107041438781346	25	1125	16	0.0142222222222222	0.64	0.592592592592593	0	39	3
trait_097	Oligo	Oligo_program2	0.75	1	OPC	expected_count	0.9	2000	1800	1800	0.362217547286791	0.102808287523909	26	1230	17	0.0138211382113821	0.653846153846154	0.62962962962963	0	39	3
trait_097	Oligo	Oligo_program2	0.75	1	OPC	expected_count	1	2000	2000	1999	0.349181228149413	0.103828271136467	27	1281	17	0.0132708821233411	0.62962962962963	0.62962962962963	0	39	3
trait_097	Oligo	Oligo_program2	0.75	1	Immune	GAM6	0.1	2000	200	200	0.190010256453582	0.520984600363921	0	27	0	0		0	0	39	3
trait_097	Oligo	Oligo_program2	0.75	1	Immune	GAM6	0.2	2000	400	399	0.232941596887564	0.323658123473814	1	80	0	0	0	0	0	39	3
trait_097	Oligo	Oligo_program2	0.75	1	Immune	GAM6	0.3	2000	600	597	0.243302623792908	0.249575758399209	1	116	0	0	0	0	0	39	3
trait_097	Oligo	Oligo_program2	0.75	1	Immune	GAM6	0.4	2000	800	797	0.252582567093346	0.205731623778229	1	171	0	0	0	0	0	39	3
trait_097	Oligo	Oligo_program2	0.75	1	Immune	GAM6	0.5	2000	1000	997	0.258746086735278	0.172980804696787	2	225	0	0	0	0	0	39	3
trait_097	Oligo	Oligo_program2	0.75	1	Immune	GAM6	0.6	2000	1200	1196	0.263688760313483	0.149894902053748	2	281	0	0	0	0	0	39	3
trait_097	Oligo	Oligo_program2	0.75	1	Immune	GAM6	0.7	2000	1400	1395	0.261442434509113	0.154151731728747	2	322	0	0	0	0	0	39	3
trait_097	Oligo	Oligo_program2	0.75	1	Immune	GAM6	0.8	2000	1600	1593	0.261168968477517	0.158481797768077	3	371	0	0	0	0	0	39	3
trait_097	Oligo	Oligo_program2	0.75	1	Immune	GAM6	0.9	2000	1800	1792	0.261874381083715	0.140609404396412	3	413	0	0	0	0	1	39	3
trait_097	Oligo	Oligo_program2	0.75	1	Immune	GAM6	1	2000	2000	1991	0.260723221708317	0.12078738350306	3	440	0	0	0	0	1	39	3
trait_097	Oligo	Oligo_program2	0.75	1	Immune	GAM7	0.1	2000	200	200	0.19846468412475	0.480253762523957	0	35	0	0		0	0	39	3
trait_097	Oligo	Oligo_program2	0.75	1	Immune	GAM7	0.2	2000	400	398	0.259618056857412	0.299995992115762	1	110	0	0	0	0	0	39	3
trait_097	Oligo	Oligo_program2	0.75	1	Immune	GAM7	0.3	2000	600	598	0.269594011448397	0.246207288447781	1	170	0	0	0	0	0	39	3
trait_097	Oligo	Oligo_program2	0.75	1	Immune	GAM7	0.4	2000	800	797	0.274207995652881	0.197415715554338	2	218	0	0	0	0	0	39	3
trait_097	Oligo	Oligo_program2	0.75	1	Immune	GAM7	0.5	2000	1000	996	0.272074956707424	0.180406923524071	2	261	0	0	0	0	0	39	3
trait_097	Oligo	Oligo_program2	0.75	1	Immune	GAM7	0.6	2000	1200	1196	0.269495485061688	0.161579036825668	3	299	0	0	0	0	0	39	3
trait_097	Oligo	Oligo_program2	0.75	1	Immune	GAM7	0.7	2000	1400	1396	0.267887150590868	0.14756751620011	3	336	0	0	0	0	0	39	3
trait_097	Oligo	Oligo_program2	0.75	1	Immune	GAM7	0.8	2000	1600	1594	0.264639851707438	0.14125542674802	3	382	0	0	0	0	1	39	3
trait_097	Oligo	Oligo_program2	0.75	1	Immune	GAM7	0.9	2000	1800	1792	0.263351031094771	0.13671218127651	3	417	0	0	0	0	1	39	3
trait_097	Oligo	Oligo_program2	0.75	1	Immune	GAM7	1	2000	2000	1991	0.260723221708317	0.12078738350306	3	440	0	0	0	0	1	39	3
trait_097	Oligo	Oligo_program2	0.75	1	Immune	contribution	0.1	2000	200	200	0.189671270373138	0.443323447756538	0	18	0	0		0	0	39	3
trait_097	Oligo	Oligo_program2	0.75	1	Immune	contribution	0.2	2000	400	400	0.226956555472744	0.272070796756538	0	59	0	0		0	0	39	3
trait_097	Oligo	Oligo_program2	0.75	1	Immune	contribution	0.3	2000	600	600	0.24931323125301	0.237287731599011	1	110	0	0	0	0	0	39	3
trait_097	Oligo	Oligo_program2	0.75	1	Immune	contribution	0.4	2000	800	800	0.26210612306254	0.21525960946305	2	180	0	0	0	0	0	39	3
trait_097	Oligo	Oligo_program2	0.75	1	Immune	contribution	0.5	2000	1000	1000	0.265164876577946	0.198391661903853	2	229	0	0	0	0	0	39	3
trait_097	Oligo	Oligo_program2	0.75	1	Immune	contribution	0.6	2000	1200	1200	0.26866854029152	0.175889912098699	2	280	0	0	0	0	0	39	3
trait_097	Oligo	Oligo_program2	0.75	1	Immune	contribution	0.7	2000	1400	1400	0.26817763581214	0.164018797482109	2	334	0	0	0	0	0	39	3
trait_097	Oligo	Oligo_program2	0.75	1	Immune	contribution	0.8	2000	1600	1599	0.264123653649197	0.145055687884229	3	373	0	0	0	0	0	39	3
trait_097	Oligo	Oligo_program2	0.75	1	Immune	contribution	0.9	2000	1800	1799	0.26324244183031	0.130456522056742	3	409	0	0	0	0	0	39	3
trait_097	Oligo	Oligo_program2	0.75	1	Immune	contribution	1	2000	2000	1991	0.260723221708317	0.12078738350306	3	440	0	0	0	0	1	39	3
trait_097	Oligo	Oligo_program2	0.75	1	Immune	expected_count	0.1	2000	200	200	0.205836382012669	0.416073711987499	0	24	0	0		0	0	39	3
trait_097	Oligo	Oligo_program2	0.75	1	Immune	expected_count	0.2	2000	400	400	0.223539366373251	0.310500981190574	0	56	0	0		0	0	39	3
trait_097	Oligo	Oligo_program2	0.75	1	Immune	expected_count	0.3	2000	600	600	0.241624275910946	0.230178081376707	2	97	0	0	0	0	0	39	3
trait_097	Oligo	Oligo_program2	0.75	1	Immune	expected_count	0.4	2000	800	800	0.256375754076487	0.210794133790235	3	158	0	0	0	0	0	39	3
trait_097	Oligo	Oligo_program2	0.75	1	Immune	expected_count	0.5	2000	1000	1000	0.264955789968433	0.205184127453074	3	227	0	0	0	0	0	39	3
trait_097	Oligo	Oligo_program2	0.75	1	Immune	expected_count	0.6	2000	1200	1200	0.271709456954506	0.180231136133202	3	290	0	0	0	0	0	39	3
trait_097	Oligo	Oligo_program2	0.75	1	Immune	expected_count	0.7	2000	1400	1400	0.270305517277449	0.159831262349682	3	337	0	0	0	0	0	39	3
trait_097	Oligo	Oligo_program2	0.75	1	Immune	expected_count	0.8	2000	1600	1600	0.267653687879466	0.144685110986281	3	378	0	0	0	0	0	39	3
trait_097	Oligo	Oligo_program2	0.75	1	Immune	expected_count	0.9	2000	1800	1800	0.266316159256493	0.131041075457876	3	420	0	0	0	0	0	39	3
trait_097	Oligo	Oligo_program2	0.75	1	Immune	expected_count	1	2000	2000	1991	0.260723221708317	0.12078738350306	3	440	0	0	0	0	1	39	3
trait_097	Oligo	Oligo_program2	0.75	1	Vascular	GAM6	0.1	2000	200	197	0.391338558934364	-0.00244634452996249	2	97	0	0	0	0	1	39	3
trait_097	Oligo	Oligo_program2	0.75	1	Vascular	GAM6	0.2	2000	400	394	0.421544274088163	0.0721925272243043	2	219	0	0	0	0	2	39	3
trait_097	Oligo	Oligo_program2	0.75	1	Vascular	GAM6	0.3	2000	600	586	0.424732494761277	0.0622210158529991	3	337	0	0	0	0	4	39	3
trait_097	Oligo	Oligo_program2	0.75	1	Vascular	GAM6	0.4	2000	800	772	0.426078069657357	0.0535103604322183	3	450	0	0	0	0	8	39	3
trait_097	Oligo	Oligo_program2	0.75	1	Vascular	GAM6	0.5	2000	1000	960	0.414943150139857	0.0982761293036862	3	547	0	0	0	0	9	39	3
trait_097	Oligo	Oligo_program2	0.75	1	Vascular	GAM6	0.6	2000	1200	1159	0.4192215659934	0.0959664800768618	3	659	0	0	0	0	9	39	3
trait_097	Oligo	Oligo_program2	0.75	1	Vascular	GAM6	0.7	2000	1400	1353	0.422042492758378	0.104061901117183	3	777	0	0	0	0	10	39	3
trait_097	Oligo	Oligo_program2	0.75	1	Vascular	GAM6	0.8	2000	1600	1549	0.427264299980915	0.0950033365932035	6	905	1	0.00110497237569061	0.166666666666667	0.142857142857143	12	39	3
trait_097	Oligo	Oligo_program2	0.75	1	Vascular	GAM6	0.9	2000	1800	1748	0.430564605827467	0.100806194812003	7	1038	1	0.000963391136801541	0.142857142857143	0.142857142857143	12	39	3
trait_097	Oligo	Oligo_program2	0.75	1	Vascular	GAM6	1	2000	2000	1948	0.435073357837602	0.0961260604377206	7	1175	1	0.000851063829787234	0.142857142857143	0.142857142857143	12	39	3
trait_097	Oligo	Oligo_program2	0.75	1	Vascular	GAM7	0.1	2000	200	197	0.391338558934364	-0.0024463445299625	2	97	0	0	0	0	1	39	3
trait_097	Oligo	Oligo_program2	0.75	1	Vascular	GAM7	0.2	2000	400	394	0.421544274088163	0.0721925272243043	2	219	0	0	0	0	2	39	3
trait_097	Oligo	Oligo_program2	0.75	1	Vascular	GAM7	0.3	2000	600	586	0.424732494761277	0.0622210158529991	3	337	0	0	0	0	4	39	3
trait_097	Oligo	Oligo_program2	0.75	1	Vascular	GAM7	0.4	2000	800	772	0.426078069657357	0.0535103604322183	3	450	0	0	0	0	8	39	3
trait_097	Oligo	Oligo_program2	0.75	1	Vascular	GAM7	0.5	2000	1000	960	0.414943150139857	0.0982761293036862	3	547	0	0	0	0	9	39	3
trait_097	Oligo	Oligo_program2	0.75	1	Vascular	GAM7	0.6	2000	1200	1159	0.4192215659934	0.0959664800768618	3	659	0	0	0	0	9	39	3
trait_097	Oligo	Oligo_program2	0.75	1	Vascular	GAM7	0.7	2000	1400	1353	0.422042492758378	0.104061901117183	3	777	0	0	0	0	10	39	3
trait_097	Oligo	Oligo_program2	0.75	1	Vascular	GAM7	0.8	2000	1600	1549	0.427264299980915	0.0950033365932035	6	905	1	0.00110497237569061	0.166666666666667	0.142857142857143	12	39	3
trait_097	Oligo	Oligo_program2	0.75	1	Vascular	GAM7	0.9	2000	1800	1748	0.430564605827467	0.100806194812003	7	1038	1	0.000963391136801541	0.142857142857143	0.142857142857143	12	39	3
trait_097	Oligo	Oligo_program2	0.75	1	Vascular	GAM7	1	2000	2000	1948	0.435073357837602	0.0961260604377206	7	1175	1	0.000851063829787234	0.142857142857143	0.142857142857143	12	39	3
trait_097	Oligo	Oligo_program2	0.75	1	Vascular	contribution	0.1	2000	200	200	0.406499402705176	0.028146559479451	2	105	0	0	0	0	0	39	3
trait_097	Oligo	Oligo_program2	0.75	1	Vascular	contribution	0.2	2000	400	399	0.424388029638856	0.128111197902234	2	235	0	0	0	0	1	39	3
trait_097	Oligo	Oligo_program2	0.75	1	Vascular	contribution	0.3	2000	600	599	0.446423304472351	0.138883403309347	4	383	0	0	0	0	1	39	3
trait_097	Oligo	Oligo_program2	0.75	1	Vascular	contribution	0.4	2000	800	799	0.454239250909505	0.144343102124375	5	523	1	0.00191204588910134	0.2	0.142857142857143	1	39	3
trait_097	Oligo	Oligo_program2	0.75	1	Vascular	contribution	0.5	2000	1000	998	0.461122021283844	0.128383758376751	6	665	1	0.00150375939849624	0.166666666666667	0.142857142857143	2	39	3
trait_097	Oligo	Oligo_program2	0.75	1	Vascular	contribution	0.6	2000	1200	1197	0.465766850572655	0.114207873939418	6	807	1	0.00123915737298637	0.166666666666667	0.142857142857143	2	39	3
trait_097	Oligo	Oligo_program2	0.75	1	Vascular	contribution	0.7	2000	1400	1397	0.465357936597568	0.113466225693276	6	935	1	0.00106951871657754	0.166666666666667	0.142857142857143	2	39	3
trait_097	Oligo	Oligo_program2	0.75	1	Vascular	contribution	0.8	2000	1600	1597	0.461864066885222	0.110941842143822	6	1066	1	0.000938086303939962	0.166666666666667	0.142857142857143	2	39	3
trait_097	Oligo	Oligo_program2	0.75	1	Vascular	contribution	0.9	2000	1800	1776	0.447787177688811	0.106966547808119	6	1128	1	0.000886524822695035	0.166666666666667	0.142857142857143	6	39	3
trait_097	Oligo	Oligo_program2	0.75	1	Vascular	contribution	1	2000	2000	1948	0.435073357837602	0.0961260604377207	7	1175	1	0.000851063829787234	0.142857142857143	0.142857142857143	12	39	3
trait_097	Oligo	Oligo_program2	0.75	1	Vascular	expected_count	0.1	2000	200	200	0.346907151183081	0.158001288762183	2	88	0	0	0	0	0	39	3
trait_097	Oligo	Oligo_program2	0.75	1	Vascular	expected_count	0.2	2000	400	400	0.421809266197827	0.146319517052717	5	244	1	0.0040983606557377	0.2	0.142857142857143	0	39	3
trait_097	Oligo	Oligo_program2	0.75	1	Vascular	expected_count	0.3	2000	600	600	0.462174018580628	0.141203450822461	6	390	1	0.00256410256410256	0.166666666666667	0.142857142857143	0	39	3
trait_097	Oligo	Oligo_program2	0.75	1	Vascular	expected_count	0.4	2000	800	800	0.478694551621925	0.127177986465248	6	537	1	0.00186219739292365	0.166666666666667	0.142857142857143	0	39	3
trait_097	Oligo	Oligo_program2	0.75	1	Vascular	expected_count	0.5	2000	1000	1000	0.486817183064136	0.127670158244448	6	696	1	0.0014367816091954	0.166666666666667	0.142857142857143	0	39	3
trait_097	Oligo	Oligo_program2	0.75	1	Vascular	expected_count	0.6	2000	1200	1199	0.485292202968792	0.127736799994626	6	843	1	0.00118623962040332	0.166666666666667	0.142857142857143	1	39	3
trait_097	Oligo	Oligo_program2	0.75	1	Vascular	expected_count	0.7	2000	1400	1398	0.476274159936727	0.128615871270016	6	974	1	0.00102669404517454	0.166666666666667	0.142857142857143	2	39	3
trait_097	Oligo	Oligo_program2	0.75	1	Vascular	expected_count	0.8	2000	1600	1598	0.462603692984989	0.112819671913455	6	1074	1	0.000931098696461825	0.166666666666667	0.142857142857143	2	39	3
trait_097	Oligo	Oligo_program2	0.75	1	Vascular	expected_count	0.9	2000	1800	1776	0.447787177688811	0.106966547808119	6	1128	1	0.000886524822695035	0.166666666666667	0.142857142857143	6	39	3
trait_097	Oligo	Oligo_program2	0.75	1	Vascular	expected_count	1	2000	2000	1948	0.435073357837602	0.0961260604377208	7	1175	1	0.000851063829787234	0.142857142857143	0.142857142857143	12	39	3
trait_098	Oligo	Oligo_program2	0.75	2	Astro	GAM6	0.1	2000	200	200	0.149268494002348	0.562596986434477	0	0	0				0	39	3
trait_098	Oligo	Oligo_program2	0.75	2	Astro	GAM6	0.2	2000	400	400	0.177605268674174	0.330303167902561	0	0	0				0	39	3
trait_098	Oligo	Oligo_program2	0.75	2	Astro	GAM6	0.3	2000	600	600	0.199750404786526	0.207976250718814	0	0	0				0	39	3
trait_098	Oligo	Oligo_program2	0.75	2	Astro	GAM6	0.4	2000	800	800	0.2077660441898	0.170985004069224	0	0	0				0	39	3
trait_098	Oligo	Oligo_program2	0.75	2	Astro	GAM6	0.5	2000	1000	1000	0.215349288061778	0.124782212260069	0	0	0				0	39	3
trait_098	Oligo	Oligo_program2	0.75	2	Astro	GAM6	0.6	2000	1200	1200	0.22119729412295	0.10414094712034	0	0	0				0	39	3
trait_098	Oligo	Oligo_program2	0.75	2	Astro	GAM6	0.7	2000	1400	1400	0.223510350472186	0.0945606533141576	0	0	0				0	39	3
trait_098	Oligo	Oligo_program2	0.75	2	Astro	GAM6	0.8	2000	1600	1600	0.226656545984939	0.0779796919872858	0	0	0				0	39	3
trait_098	Oligo	Oligo_program2	0.75	2	Astro	GAM6	0.9	2000	1800	1800	0.22851440823719	0.0640794064652791	0	0	0				0	39	3
trait_098	Oligo	Oligo_program2	0.75	2	Astro	GAM6	1	2000	2000	2000	0.234230373882364	0.0417805267021382	0	0	0				0	39	3
trait_098	Oligo	Oligo_program2	0.75	2	Astro	GAM7	0.1	2000	200	200	0.153194975050674	0.534807235924697	0	0	0				0	39	3
trait_098	Oligo	Oligo_program2	0.75	2	Astro	GAM7	0.2	2000	400	400	0.191683383346622	0.234411805024509	0	0	0				0	39	3
trait_098	Oligo	Oligo_program2	0.75	2	Astro	GAM7	0.3	2000	600	600	0.19895863604114	0.203385496207965	0	0	0				0	39	3
trait_098	Oligo	Oligo_program2	0.75	2	Astro	GAM7	0.4	2000	800	800	0.208732726880454	0.152074299028311	0	0	0				0	39	3
trait_098	Oligo	Oligo_program2	0.75	2	Astro	GAM7	0.5	2000	1000	1000	0.216505146421267	0.108703476111694	0	0	0				0	39	3
trait_098	Oligo	Oligo_program2	0.75	2	Astro	GAM7	0.6	2000	1200	1200	0.220671395176929	0.0886184261187063	0	0	0				0	39	3
trait_098	Oligo	Oligo_program2	0.75	2	Astro	GAM7	0.7	2000	1400	1400	0.226359826645551	0.0627447286848253	0	0	0				0	39	3
trait_098	Oligo	Oligo_program2	0.75	2	Astro	GAM7	0.8	2000	1600	1600	0.229906984692196	0.0497939789094803	0	0	0				0	39	3
trait_098	Oligo	Oligo_program2	0.75	2	Astro	GAM7	0.9	2000	1800	1800	0.231577751081312	0.0483012032888436	0	0	0				0	39	3
trait_098	Oligo	Oligo_program2	0.75	2	Astro	GAM7	1	2000	2000	2000	0.234230373882364	0.0417805267021382	0	0	0				0	39	3
trait_098	Oligo	Oligo_program2	0.75	2	Astro	contribution	0.1	2000	200	200	0.156440011254529	0.523379625218499	0	0	0				0	39	3
trait_098	Oligo	Oligo_program2	0.75	2	Astro	contribution	0.2	2000	400	400	0.188914958184707	0.29793027033749	0	0	0				0	39	3
trait_098	Oligo	Oligo_program2	0.75	2	Astro	contribution	0.3	2000	600	600	0.204198342100477	0.19990957345975	0	0	0				0	39	3
trait_098	Oligo	Oligo_program2	0.75	2	Astro	contribution	0.4	2000	800	800	0.214208153827572	0.132367202748162	0	0	0				0	39	3
trait_098	Oligo	Oligo_program2	0.75	2	Astro	contribution	0.5	2000	1000	1000	0.214488321088535	0.139653082205887	0	0	0				0	39	3
trait_098	Oligo	Oligo_program2	0.75	2	Astro	contribution	0.6	2000	1200	1200	0.221416584318589	0.111491975894903	0	0	0				0	39	3
trait_098	Oligo	Oligo_program2	0.75	2	Astro	contribution	0.7	2000	1400	1400	0.225410768226346	0.0924755774674804	0	0	0				0	39	3
trait_098	Oligo	Oligo_program2	0.75	2	Astro	contribution	0.8	2000	1600	1600	0.22780034080398	0.0755758746148036	0	0	0				0	39	3
trait_098	Oligo	Oligo_program2	0.75	2	Astro	contribution	0.9	2000	1800	1800	0.231461407599314	0.0590053187610918	0	0	0				0	39	3
trait_098	Oligo	Oligo_program2	0.75	2	Astro	contribution	1	2000	2000	2000	0.234230373882364	0.0417805267021381	0	0	0				0	39	3
trait_098	Oligo	Oligo_program2	0.75	2	Astro	expected_count	0.1	2000	200	200	0.179624089756774	0.303041998869569	0	0	0				0	39	3
trait_098	Oligo	Oligo_program2	0.75	2	Astro	expected_count	0.2	2000	400	400	0.199141999438422	0.167438688016855	0	0	0				0	39	3
trait_098	Oligo	Oligo_program2	0.75	2	Astro	expected_count	0.3	2000	600	600	0.204370351726218	0.142947576748028	0	0	0				0	39	3
trait_098	Oligo	Oligo_program2	0.75	2	Astro	expected_count	0.4	2000	800	800	0.210974104100857	0.125901870080297	0	0	0				0	39	3
trait_098	Oligo	Oligo_program2	0.75	2	Astro	expected_count	0.5	2000	1000	1000	0.21322349038726	0.131761259340032	0	0	0				0	39	3
trait_098	Oligo	Oligo_program2	0.75	2	Astro	expected_count	0.6	2000	1200	1200	0.219745249485128	0.110260562100122	0	0	0				0	39	3
trait_098	Oligo	Oligo_program2	0.75	2	Astro	expected_count	0.7	2000	1400	1400	0.227810071906345	0.0806539595346673	0	0	0				0	39	3
trait_098	Oligo	Oligo_program2	0.75	2	Astro	expected_count	0.8	2000	1600	1600	0.231930338550224	0.0670602922382488	0	0	0				0	39	3
trait_098	Oligo	Oligo_program2	0.75	2	Astro	expected_count	0.9	2000	1800	1800	0.233679375360367	0.0573685073951721	0	0	0				0	39	3
trait_098	Oligo	Oligo_program2	0.75	2	Astro	expected_count	1	2000	2000	2000	0.234230373882364	0.0417805267021382	0	0	0				0	39	3
trait_098	Oligo	Oligo_program2	0.75	2	Excit	GAM6	0.1	2000	200	200	0.0154995889319735	0.992101622089552	0	0	0				0	39	3
trait_098	Oligo	Oligo_program2	0.75	2	Excit	GAM6	0.2	2000	400	400	0.0226627304469015	0.980124661064438	0	0	0				0	39	3
trait_098	Oligo	Oligo_program2	0.75	2	Excit	GAM6	0.3	2000	600	600	0.0259110862965062	0.973034949378032	0	0	0				0	39	3
trait_098	Oligo	Oligo_program2	0.75	2	Excit	GAM6	0.4	2000	800	800	0.0287463124891954	0.969477335031278	0	0	0				0	39	3
trait_098	Oligo	Oligo_program2	0.75	2	Excit	GAM6	0.5	2000	1000	1000	0.0321748168045812	0.965698408003525	0	0	0				0	39	3
trait_098	Oligo	Oligo_program2	0.75	2	Excit	GAM6	0.6	2000	1200	1200	0.0356111836933459	0.958075925724467	0	0	0				0	39	3
trait_098	Oligo	Oligo_program2	0.75	2	Excit	GAM6	0.7	2000	1400	1400	0.0402736590425402	0.947218119391809	0	0	0				0	39	3
trait_098	Oligo	Oligo_program2	0.75	2	Excit	GAM6	0.8	2000	1600	1600	0.0491898682514649	0.912526881180524	0	0	0				0	39	3
trait_098	Oligo	Oligo_program2	0.75	2	Excit	GAM6	0.9	2000	1800	1800	0.0613551121464978	0.854838307767168	0	0	0				0	39	3
trait_098	Oligo	Oligo_program2	0.75	2	Excit	GAM6	1	2000	2000	2000	0.0731520979844853	0.795889858374225	0	0	0				0	39	3
trait_098	Oligo	Oligo_program2	0.75	2	Excit	GAM7	0.1	2000	200	200	0.0164697130424339	0.991760323284386	0	0	0				0	39	3
trait_098	Oligo	Oligo_program2	0.75	2	Excit	GAM7	0.2	2000	400	400	0.0253468746862102	0.976586803274674	0	0	0				0	39	3
trait_098	Oligo	Oligo_program2	0.75	2	Excit	GAM7	0.3	2000	600	600	0.0285889137597711	0.970767634434867	0	0	0				0	39	3
trait_098	Oligo	Oligo_program2	0.75	2	Excit	GAM7	0.4	2000	800	800	0.0317591819584556	0.965157463762052	0	0	0				0	39	3
trait_098	Oligo	Oligo_program2	0.75	2	Excit	GAM7	0.5	2000	1000	1000	0.0344232632357811	0.960585556060322	0	0	0				0	39	3
trait_098	Oligo	Oligo_program2	0.75	2	Excit	GAM7	0.6	2000	1200	1200	0.037136181995515	0.955045212377571	0	0	0				0	39	3
trait_098	Oligo	Oligo_program2	0.75	2	Excit	GAM7	0.7	2000	1400	1400	0.0411619527098837	0.944722643519246	0	0	0				0	39	3
trait_098	Oligo	Oligo_program2	0.75	2	Excit	GAM7	0.8	2000	1600	1600	0.0496320997493755	0.909581078655028	0	0	0				0	39	3
trait_098	Oligo	Oligo_program2	0.75	2	Excit	GAM7	0.9	2000	1800	1800	0.0620753782270189	0.851375679468892	0	0	0				0	39	3
trait_098	Oligo	Oligo_program2	0.75	2	Excit	GAM7	1	2000	2000	2000	0.0731520979844853	0.795889858374225	0	0	0				0	39	3
trait_098	Oligo	Oligo_program2	0.75	2	Excit	contribution	0.1	2000	200	200	0.017061109226617	0.991548131090794	0	0	0				0	39	3
trait_098	Oligo	Oligo_program2	0.75	2	Excit	contribution	0.2	2000	400	400	0.0240649171904718	0.97621294605415	0	0	0				0	39	3
trait_098	Oligo	Oligo_program2	0.75	2	Excit	contribution	0.3	2000	600	600	0.0280530022359053	0.969975933814426	0	0	0				0	39	3
trait_098	Oligo	Oligo_program2	0.75	2	Excit	contribution	0.4	2000	800	800	0.0298709074484208	0.968026091401037	0	0	0				0	39	3
trait_098	Oligo	Oligo_program2	0.75	2	Excit	contribution	0.5	2000	1000	1000	0.033107550259187	0.9637656085819	0	0	0				0	39	3
trait_098	Oligo	Oligo_program2	0.75	2	Excit	contribution	0.6	2000	1200	1200	0.035239812272914	0.959787085539692	0	0	0				0	39	3
trait_098	Oligo	Oligo_program2	0.75	2	Excit	contribution	0.7	2000	1400	1400	0.0407158743875031	0.944294890201677	0	0	0				0	39	3
trait_098	Oligo	Oligo_program2	0.75	2	Excit	contribution	0.8	2000	1600	1600	0.0490065374793273	0.913113186625398	0	0	0				0	39	3
trait_098	Oligo	Oligo_program2	0.75	2	Excit	contribution	0.9	2000	1800	1800	0.0616963962377283	0.853116843211799	0	0	0				0	39	3
trait_098	Oligo	Oligo_program2	0.75	2	Excit	contribution	1	2000	2000	2000	0.0731520979844853	0.795889858374224	0	0	0				0	39	3
trait_098	Oligo	Oligo_program2	0.75	2	Excit	expected_count	0.1	2000	200	200	0.0367289300706989	0.967725162519742	0	0	0				0	39	3
trait_098	Oligo	Oligo_program2	0.75	2	Excit	expected_count	0.2	2000	400	400	0.0425969159948482	0.940696278768474	0	0	0				0	39	3
trait_098	Oligo	Oligo_program2	0.75	2	Excit	expected_count	0.3	2000	600	600	0.0419041401970616	0.938641987238572	0	0	0				0	39	3
trait_098	Oligo	Oligo_program2	0.75	2	Excit	expected_count	0.4	2000	800	800	0.0427319205360799	0.933226775616372	0	0	0				0	39	3
trait_098	Oligo	Oligo_program2	0.75	2	Excit	expected_count	0.5	2000	1000	1000	0.0434613516264234	0.930872964402454	0	0	0				0	39	3
trait_098	Oligo	Oligo_program2	0.75	2	Excit	expected_count	0.6	2000	1200	1200	0.0463177589395892	0.912705159307738	0	0	0				0	39	3
trait_098	Oligo	Oligo_program2	0.75	2	Excit	expected_count	0.7	2000	1400	1400	0.0492608284469607	0.901737837222862	0	0	0				0	39	3
trait_098	Oligo	Oligo_program2	0.75	2	Excit	expected_count	0.8	2000	1600	1600	0.0538431684688591	0.883271325644656	0	0	0				0	39	3
trait_098	Oligo	Oligo_program2	0.75	2	Excit	expected_count	0.9	2000	1800	1800	0.0641175419886843	0.835451005839069	0	0	0				0	39	3
trait_098	Oligo	Oligo_program2	0.75	2	Excit	expected_count	1	2000	2000	2000	0.0731520979844852	0.795889858374224	0	0	0				0	39	3
trait_098	Oligo	Oligo_program2	0.75	2	Inhib	GAM6	0.1	2000	200	200	0.204029926384786	0.099260279811579	0	0	0				0	39	3
trait_098	Oligo	Oligo_program2	0.75	2	Inhib	GAM6	0.2	2000	400	400	0.208636000354672	0.15120921931333	0	0	0				0	39	3
trait_098	Oligo	Oligo_program2	0.75	2	Inhib	GAM6	0.3	2000	600	600	0.209083018031103	0.145054869612347	0	0	0				0	39	3
trait_098	Oligo	Oligo_program2	0.75	2	Inhib	GAM6	0.4	2000	800	800	0.216414546974764	0.118734574014565	0	0	0				0	39	3
trait_098	Oligo	Oligo_program2	0.75	2	Inhib	GAM6	0.5	2000	1000	1000	0.221100346092936	0.097733131856778	0	0	0				0	39	3
trait_098	Oligo	Oligo_program2	0.75	2	Inhib	GAM6	0.6	2000	1200	1200	0.222113643269019	0.0885599704996001	0	0	0				0	39	3
trait_098	Oligo	Oligo_program2	0.75	2	Inhib	GAM6	0.7	2000	1400	1400	0.221706778853692	0.0808224722147869	0	0	0				0	39	3
trait_098	Oligo	Oligo_program2	0.75	2	Inhib	GAM6	0.8	2000	1600	1600	0.224372854480618	0.0776712553170134	0	0	0				0	39	3
trait_098	Oligo	Oligo_program2	0.75	2	Inhib	GAM6	0.9	2000	1800	1800	0.224259461841306	0.0779011150807781	0	0	0				0	39	3
trait_098	Oligo	Oligo_program2	0.75	2	Inhib	GAM6	1	2000	2000	2000	0.224416696221075	0.095065899273559	0	0	0				0	39	3
trait_098	Oligo	Oligo_program2	0.75	2	Inhib	GAM7	0.1	2000	200	200	0.198834328010193	0.139288778440544	0	0	0				0	39	3
trait_098	Oligo	Oligo_program2	0.75	2	Inhib	GAM7	0.2	2000	400	400	0.229416949277016	0.0460554926248032	0	0	0				0	39	3
trait_098	Oligo	Oligo_program2	0.75	2	Inhib	GAM7	0.3	2000	600	600	0.2275146475973	0.0697957201232421	0	0	0				0	39	3
trait_098	Oligo	Oligo_program2	0.75	2	Inhib	GAM7	0.4	2000	800	800	0.223622759643413	0.0784467297992808	0	0	0				0	39	3
trait_098	Oligo	Oligo_program2	0.75	2	Inhib	GAM7	0.5	2000	1000	1000	0.221974104621798	0.0730310697047823	0	0	0				0	39	3
trait_098	Oligo	Oligo_program2	0.75	2	Inhib	GAM7	0.6	2000	1200	1200	0.222102634181351	0.0823942577817424	0	0	0				0	39	3
trait_098	Oligo	Oligo_program2	0.75	2	Inhib	GAM7	0.7	2000	1400	1400	0.222208504737802	0.0808892162560587	0	0	0				0	39	3
trait_098	Oligo	Oligo_program2	0.75	2	Inhib	GAM7	0.8	2000	1600	1600	0.222129680048082	0.0902221591653242	0	0	0				0	39	3
trait_098	Oligo	Oligo_program2	0.75	2	Inhib	GAM7	0.9	2000	1800	1800	0.224540026436758	0.0898130662700517	0	0	0				0	39	3
trait_098	Oligo	Oligo_program2	0.75	2	Inhib	GAM7	1	2000	2000	2000	0.224416696221075	0.095065899273559	0	0	0				0	39	3
trait_098	Oligo	Oligo_program2	0.75	2	Inhib	contribution	0.1	2000	200	200	0.203375920513865	0.0795115567837027	0	0	0				0	39	3
trait_098	Oligo	Oligo_program2	0.75	2	Inhib	contribution	0.2	2000	400	400	0.214120770043429	0.0487306853755791	0	0	0				0	39	3
trait_098	Oligo	Oligo_program2	0.75	2	Inhib	contribution	0.3	2000	600	600	0.215080575504183	0.0742759104320972	0	0	0				0	39	3
trait_098	Oligo	Oligo_program2	0.75	2	Inhib	contribution	0.4	2000	800	800	0.214951626602171	0.07966778685774	0	0	0				0	39	3
trait_098	Oligo	Oligo_program2	0.75	2	Inhib	contribution	0.5	2000	1000	1000	0.217142489745381	0.0759692816404522	0	0	0				0	39	3
trait_098	Oligo	Oligo_program2	0.75	2	Inhib	contribution	0.6	2000	1200	1200	0.218945252368229	0.0856117454084121	0	0	0				0	39	3
trait_098	Oligo	Oligo_program2	0.75	2	Inhib	contribution	0.7	2000	1400	1400	0.222604640381457	0.0759679032030313	0	0	0				0	39	3
trait_098	Oligo	Oligo_program2	0.75	2	Inhib	contribution	0.8	2000	1600	1600	0.224186262483665	0.0804200206250224	0	0	0				0	39	3
trait_098	Oligo	Oligo_program2	0.75	2	Inhib	contribution	0.9	2000	1800	1800	0.224134557741918	0.0835764960397386	0	0	0				0	39	3
trait_098	Oligo	Oligo_program2	0.75	2	Inhib	contribution	1	2000	2000	2000	0.224416696221075	0.0950658992735591	0	0	0				0	39	3
trait_098	Oligo	Oligo_program2	0.75	2	Inhib	expected_count	0.1	2000	200	200	0.249469528069047	0.143991870198122	0	0	0				0	39	3
trait_098	Oligo	Oligo_program2	0.75	2	Inhib	expected_count	0.2	2000	400	400	0.262316700519829	0.0437204735021961	0	0	0				0	39	3
trait_098	Oligo	Oligo_program2	0.75	2	Inhib	expected_count	0.3	2000	600	600	0.245715036506986	0.077222838777052	0	0	0				0	39	3
trait_098	Oligo	Oligo_program2	0.75	2	Inhib	expected_count	0.4	2000	800	800	0.228271913865198	0.0981450315206525	0	0	0				0	39	3
trait_098	Oligo	Oligo_program2	0.75	2	Inhib	expected_count	0.5	2000	1000	1000	0.221259915490229	0.102055246802793	0	0	0				0	39	3
trait_098	Oligo	Oligo_program2	0.75	2	Inhib	expected_count	0.6	2000	1200	1200	0.220275065672889	0.0948215031888186	0	0	0				0	39	3
trait_098	Oligo	Oligo_program2	0.75	2	Inhib	expected_count	0.7	2000	1400	1400	0.218714396648195	0.0898240833421466	0	0	0				0	39	3
trait_098	Oligo	Oligo_program2	0.75	2	Inhib	expected_count	0.8	2000	1600	1600	0.220945073612219	0.0792447163286121	0	0	0				0	39	3
trait_098	Oligo	Oligo_program2	0.75	2	Inhib	expected_count	0.9	2000	1800	1800	0.225222804414357	0.0822710195455559	0	0	0				0	39	3
trait_098	Oligo	Oligo_program2	0.75	2	Inhib	expected_count	1	2000	2000	2000	0.224416696221075	0.095065899273559	0	0	0				0	39	3
trait_098	Oligo	Oligo_program2	0.75	2	Oligo	GAM6	0.1	2000	200	200	0.110126264145903	0.721399696572737	0	0	0				0	39	3
trait_098	Oligo	Oligo_program2	0.75	2	Oligo	GAM6	0.2	2000	400	400	0.132193825827526	0.579166052965241	0	0	0				0	39	3
trait_098	Oligo	Oligo_program2	0.75	2	Oligo	GAM6	0.3	2000	600	600	0.150090121386449	0.460055874495602	0	0	0				0	39	3
trait_098	Oligo	Oligo_program2	0.75	2	Oligo	GAM6	0.4	2000	800	800	0.156776963978465	0.413510406068815	0	0	0				0	39	3
trait_098	Oligo	Oligo_program2	0.75	2	Oligo	GAM6	0.5	2000	1000	1000	0.163274098361841	0.381757592673531	0	0	0				0	39	3
trait_098	Oligo	Oligo_program2	0.75	2	Oligo	GAM6	0.6	2000	1200	1200	0.16700059389011	0.342666052556391	0	0	0				0	39	3
trait_098	Oligo	Oligo_program2	0.75	2	Oligo	GAM6	0.7	2000	1400	1400	0.171629309622424	0.30607828220372	0	0	0				0	39	3
trait_098	Oligo	Oligo_program2	0.75	2	Oligo	GAM6	0.8	2000	1600	1600	0.174531338305934	0.278775814635244	0	0	0				0	39	3
trait_098	Oligo	Oligo_program2	0.75	2	Oligo	GAM6	0.9	2000	1800	1800	0.176524043911554	0.254833478081288	0	0	0				0	39	3
trait_098	Oligo	Oligo_program2	0.75	2	Oligo	GAM6	1	2000	2000	2000	0.180266694428328	0.231718717641143	0	0	0				0	39	3
trait_098	Oligo	Oligo_program2	0.75	2	Oligo	GAM7	0.1	2000	200	200	0.107275714713234	0.735882940604282	0	0	0				0	39	3
trait_098	Oligo	Oligo_program2	0.75	2	Oligo	GAM7	0.2	2000	400	400	0.13194852796244	0.59015361566609	0	0	0				0	39	3
trait_098	Oligo	Oligo_program2	0.75	2	Oligo	GAM7	0.3	2000	600	600	0.149120790464296	0.459606553107255	0	0	0				0	39	3
trait_098	Oligo	Oligo_program2	0.75	2	Oligo	GAM7	0.4	2000	800	800	0.156009778689776	0.42659152710531	0	0	0				0	39	3
trait_098	Oligo	Oligo_program2	0.75	2	Oligo	GAM7	0.5	2000	1000	1000	0.163508651043371	0.3776870291192	0	0	0				0	39	3
trait_098	Oligo	Oligo_program2	0.75	2	Oligo	GAM7	0.6	2000	1200	1200	0.167111138385747	0.340717533996274	0	0	0				0	39	3
trait_098	Oligo	Oligo_program2	0.75	2	Oligo	GAM7	0.7	2000	1400	1400	0.171151785251207	0.305565891261505	0	0	0				0	39	3
trait_098	Oligo	Oligo_program2	0.75	2	Oligo	GAM7	0.8	2000	1600	1600	0.174631828801112	0.27594190885055	0	0	0				0	39	3
trait_098	Oligo	Oligo_program2	0.75	2	Oligo	GAM7	0.9	2000	1800	1800	0.177193873920711	0.249371176348043	0	0	0				0	39	3
trait_098	Oligo	Oligo_program2	0.75	2	Oligo	GAM7	1	2000	2000	2000	0.180266694428328	0.231718717641143	0	0	0				0	39	3
trait_098	Oligo	Oligo_program2	0.75	2	Oligo	contribution	0.1	2000	200	200	0.11175665910544	0.710103904043808	0	0	0				0	39	3
trait_098	Oligo	Oligo_program2	0.75	2	Oligo	contribution	0.2	2000	400	400	0.138428539671537	0.545707231207028	0	0	0				0	39	3
trait_098	Oligo	Oligo_program2	0.75	2	Oligo	contribution	0.3	2000	600	600	0.148480671066925	0.468757577341214	0	0	0				0	39	3
trait_098	Oligo	Oligo_program2	0.75	2	Oligo	contribution	0.4	2000	800	800	0.157470533303495	0.409098927855158	0	0	0				0	39	3
trait_098	Oligo	Oligo_program2	0.75	2	Oligo	contribution	0.5	2000	1000	1000	0.159608964401667	0.403461490664686	0	0	0				0	39	3
trait_098	Oligo	Oligo_program2	0.75	2	Oligo	contribution	0.6	2000	1200	1200	0.168033548253584	0.335589922208719	0	0	0				0	39	3
trait_098	Oligo	Oligo_program2	0.75	2	Oligo	contribution	0.7	2000	1400	1400	0.173521637819673	0.290985096409838	0	0	0				0	39	3
trait_098	Oligo	Oligo_program2	0.75	2	Oligo	contribution	0.8	2000	1600	1600	0.176806023700225	0.261826324715452	0	0	0				0	39	3
trait_098	Oligo	Oligo_program2	0.75	2	Oligo	contribution	0.9	2000	1800	1800	0.180824623299096	0.235828031993857	0	0	0				0	39	3
trait_098	Oligo	Oligo_program2	0.75	2	Oligo	contribution	1	2000	2000	2000	0.180266694428328	0.231718717641143	0	0	0				0	39	3
trait_098	Oligo	Oligo_program2	0.75	2	Oligo	expected_count	0.1	2000	200	200	0.134920241201582	0.540499912831664	0	0	0				0	39	3
trait_098	Oligo	Oligo_program2	0.75	2	Oligo	expected_count	0.2	2000	400	400	0.148681284074051	0.44126677785667	0	0	0				0	39	3
trait_098	Oligo	Oligo_program2	0.75	2	Oligo	expected_count	0.3	2000	600	600	0.153823729115663	0.402741863159509	0	0	0				0	39	3
trait_098	Oligo	Oligo_program2	0.75	2	Oligo	expected_count	0.4	2000	800	800	0.153814001580813	0.424130847059457	0	0	0				0	39	3
trait_098	Oligo	Oligo_program2	0.75	2	Oligo	expected_count	0.5	2000	1000	1000	0.157726136652698	0.404678064033138	0	0	0				0	39	3
trait_098	Oligo	Oligo_program2	0.75	2	Oligo	expected_count	0.6	2000	1200	1200	0.163462971774898	0.36609966253904	0	0	0				0	39	3
trait_098	Oligo	Oligo_program2	0.75	2	Oligo	expected_count	0.7	2000	1400	1400	0.169028059407496	0.327424610228756	0	0	0				0	39	3
trait_098	Oligo	Oligo_program2	0.75	2	Oligo	expected_count	0.8	2000	1600	1600	0.172888354154743	0.296516923304896	0	0	0				0	39	3
trait_098	Oligo	Oligo_program2	0.75	2	Oligo	expected_count	0.9	2000	1800	1800	0.177835487999623	0.257006400064976	0	0	0				0	39	3
trait_098	Oligo	Oligo_program2	0.75	2	Oligo	expected_count	1	2000	2000	2000	0.180266694428328	0.231718717641143	0	0	0				0	39	3
trait_098	Oligo	Oligo_program2	0.75	2	OPC	GAM6	0.1	2000	200	200	0.208775211480093	0.268348517352655	0	0	0				0	39	3
trait_098	Oligo	Oligo_program2	0.75	2	OPC	GAM6	0.2	2000	400	400	0.235998405793706	0.157173599408788	0	0	0				0	39	3
trait_098	Oligo	Oligo_program2	0.75	2	OPC	GAM6	0.3	2000	600	600	0.239838739666512	0.180197525876317	0	0	0				0	39	3
trait_098	Oligo	Oligo_program2	0.75	2	OPC	GAM6	0.4	2000	800	800	0.255650059381525	0.114560786266884	0	0	0				0	39	3
trait_098	Oligo	Oligo_program2	0.75	2	OPC	GAM6	0.5	2000	1000	1000	0.259980449050865	0.09159820157035	0	0	0				0	39	3
trait_098	Oligo	Oligo_program2	0.75	2	OPC	GAM6	0.6	2000	1200	1200	0.263329040730484	0.0921954288883524	0	0	0				0	39	3
trait_098	Oligo	Oligo_program2	0.75	2	OPC	GAM6	0.7	2000	1400	1400	0.267978283439526	0.0814623493875121	0	0	0				0	39	3
trait_098	Oligo	Oligo_program2	0.75	2	OPC	GAM6	0.8	2000	1600	1600	0.264986117394015	0.0806808210013777	0	0	0				0	39	3
trait_098	Oligo	Oligo_program2	0.75	2	OPC	GAM6	0.9	2000	1800	1800	0.262550078824912	0.0710816709451312	0	0	0				0	39	3
trait_098	Oligo	Oligo_program2	0.75	2	OPC	GAM6	1	2000	2000	1999	0.257347400542769	0.0708473364549347	0	0	0				0	39	3
trait_098	Oligo	Oligo_program2	0.75	2	OPC	GAM7	0.1	2000	200	200	0.235816359323402	0.0709108810582745	0	0	0				0	39	3
trait_098	Oligo	Oligo_program2	0.75	2	OPC	GAM7	0.2	2000	400	400	0.245039612657999	0.113691297204766	0	0	0				0	39	3
trait_098	Oligo	Oligo_program2	0.75	2	OPC	GAM7	0.3	2000	600	600	0.255278374164985	0.0828304709570566	0	0	0				0	39	3
trait_098	Oligo	Oligo_program2	0.75	2	OPC	GAM7	0.4	2000	800	800	0.257289020464416	0.101577992462283	0	0	0				0	39	3
trait_098	Oligo	Oligo_program2	0.75	2	OPC	GAM7	0.5	2000	1000	1000	0.258446595129208	0.0732490393925109	0	0	0				0	39	3
trait_098	Oligo	Oligo_program2	0.75	2	OPC	GAM7	0.6	2000	1200	1200	0.259227510314471	0.0509014484619861	0	0	0				0	39	3
trait_098	Oligo	Oligo_program2	0.75	2	OPC	GAM7	0.7	2000	1400	1400	0.258179663826463	0.0547296603283397	0	0	0				0	39	3
trait_098	Oligo	Oligo_program2	0.75	2	OPC	GAM7	0.8	2000	1600	1600	0.257569060222838	0.0652910277012553	0	0	0				0	39	3
trait_098	Oligo	Oligo_program2	0.75	2	OPC	GAM7	0.9	2000	1800	1800	0.25633762167399	0.0753149890545858	0	0	0				0	39	3
trait_098	Oligo	Oligo_program2	0.75	2	OPC	GAM7	1	2000	2000	1999	0.257347400542769	0.0708473364549346	0	0	0				0	39	3
trait_098	Oligo	Oligo_program2	0.75	2	OPC	contribution	0.1	2000	200	200	0.227478206241623	0.149595535449782	0	0	0				0	39	3
trait_098	Oligo	Oligo_program2	0.75	2	OPC	contribution	0.2	2000	400	400	0.241691099081563	0.153838622624406	0	0	0				0	39	3
trait_098	Oligo	Oligo_program2	0.75	2	OPC	contribution	0.3	2000	600	600	0.245830087777258	0.131588671821742	0	0	0				0	39	3
trait_098	Oligo	Oligo_program2	0.75	2	OPC	contribution	0.4	2000	800	800	0.250624166456835	0.126757460550757	0	0	0				0	39	3
trait_098	Oligo	Oligo_program2	0.75	2	OPC	contribution	0.5	2000	1000	1000	0.259715925649384	0.0980558452219493	0	0	0				0	39	3
trait_098	Oligo	Oligo_program2	0.75	2	OPC	contribution	0.6	2000	1200	1200	0.263707068322223	0.0937693114707012	0	0	0				0	39	3
trait_098	Oligo	Oligo_program2	0.75	2	OPC	contribution	0.7	2000	1400	1400	0.265046637402558	0.093728742277947	0	0	0				0	39	3
trait_098	Oligo	Oligo_program2	0.75	2	OPC	contribution	0.8	2000	1600	1600	0.263113080876434	0.0823074032061836	0	0	0				0	39	3
trait_098	Oligo	Oligo_program2	0.75	2	OPC	contribution	0.9	2000	1800	1800	0.259314703097836	0.0816566772041146	0	0	0				0	39	3
trait_098	Oligo	Oligo_program2	0.75	2	OPC	contribution	1	2000	2000	1999	0.257347400542769	0.0708473364549346	0	0	0				0	39	3
trait_098	Oligo	Oligo_program2	0.75	2	OPC	expected_count	0.1	2000	200	200	0.216868758332995	0.176021389332124	0	0	0				0	39	3
trait_098	Oligo	Oligo_program2	0.75	2	OPC	expected_count	0.2	2000	400	400	0.226787034766784	0.163717270262055	0	0	0				0	39	3
trait_098	Oligo	Oligo_program2	0.75	2	OPC	expected_count	0.3	2000	600	600	0.240310279825555	0.132129983177171	0	0	0				0	39	3
trait_098	Oligo	Oligo_program2	0.75	2	OPC	expected_count	0.4	2000	800	800	0.252550588554542	0.0850025272647463	0	0	0				0	39	3
trait_098	Oligo	Oligo_program2	0.75	2	OPC	expected_count	0.5	2000	1000	1000	0.264218794042939	0.0583014455488464	0	0	0				0	39	3
trait_098	Oligo	Oligo_program2	0.75	2	OPC	expected_count	0.6	2000	1200	1200	0.266591234980928	0.0716042215080321	0	0	0				0	39	3
trait_098	Oligo	Oligo_program2	0.75	2	OPC	expected_count	0.7	2000	1400	1400	0.269026169914861	0.0655978032021502	0	0	0				0	39	3
trait_098	Oligo	Oligo_program2	0.75	2	OPC	expected_count	0.8	2000	1600	1600	0.268977415302509	0.0746525717918543	0	0	0				0	39	3
trait_098	Oligo	Oligo_program2	0.75	2	OPC	expected_count	0.9	2000	1800	1800	0.264691744632288	0.0760702778850595	0	0	0				0	39	3
trait_098	Oligo	Oligo_program2	0.75	2	OPC	expected_count	1	2000	2000	1999	0.257347400542769	0.0708473364549347	0	0	0				0	39	3
trait_098	Oligo	Oligo_program2	0.75	2	Immune	GAM6	0.1	2000	200	200	0.136905754850574	0.542795283352371	0	0	0				0	39	3
trait_098	Oligo	Oligo_program2	0.75	2	Immune	GAM6	0.2	2000	400	399	0.173856030609809	0.252788290331333	0	0	0				0	39	3
trait_098	Oligo	Oligo_program2	0.75	2	Immune	GAM6	0.3	2000	600	597	0.178227528247719	0.205638869708309	0	0	0				0	39	3
trait_098	Oligo	Oligo_program2	0.75	2	Immune	GAM6	0.4	2000	800	797	0.186250634780197	0.152573388848994	0	0	0				0	39	3
trait_098	Oligo	Oligo_program2	0.75	2	Immune	GAM6	0.5	2000	1000	997	0.189892925054711	0.126973754479377	0	0	0				0	39	3
trait_098	Oligo	Oligo_program2	0.75	2	Immune	GAM6	0.6	2000	1200	1196	0.192061783602978	0.11843001248547	0	0	0				0	39	3
trait_098	Oligo	Oligo_program2	0.75	2	Immune	GAM6	0.7	2000	1400	1395	0.18944533428192	0.122687366677835	0	0	0				0	39	3
trait_098	Oligo	Oligo_program2	0.75	2	Immune	GAM6	0.8	2000	1600	1593	0.189202481569758	0.13135502648453	0	0	0				0	39	3
trait_098	Oligo	Oligo_program2	0.75	2	Immune	GAM6	0.9	2000	1800	1792	0.190571584862339	0.120060531233438	0	0	0				0	39	3
trait_098	Oligo	Oligo_program2	0.75	2	Immune	GAM6	1	2000	2000	1991	0.192734715196746	0.0984412038258678	0	0	0				0	39	3
trait_098	Oligo	Oligo_program2	0.75	2	Immune	GAM7	0.1	2000	200	200	0.146752862147522	0.465867371312686	0	0	0				0	39	3
trait_098	Oligo	Oligo_program2	0.75	2	Immune	GAM7	0.2	2000	400	398	0.181355993593497	0.304969901290203	0	0	0				0	39	3
trait_098	Oligo	Oligo_program2	0.75	2	Immune	GAM7	0.3	2000	600	598	0.190092571380597	0.221730748945643	0	0	0				0	39	3
trait_098	Oligo	Oligo_program2	0.75	2	Immune	GAM7	0.4	2000	800	797	0.192368902130732	0.184962587098981	0	0	0				0	39	3
trait_098	Oligo	Oligo_program2	0.75	2	Immune	GAM7	0.5	2000	1000	996	0.193268505081324	0.148252996036864	0	0	0				0	39	3
trait_098	Oligo	Oligo_program2	0.75	2	Immune	GAM7	0.6	2000	1200	1196	0.194073971385105	0.132588184427936	0	0	0				0	39	3
trait_098	Oligo	Oligo_program2	0.75	2	Immune	GAM7	0.7	2000	1400	1396	0.19126773148908	0.133444328450213	0	0	0				0	39	3
trait_098	Oligo	Oligo_program2	0.75	2	Immune	GAM7	0.8	2000	1600	1594	0.190172610593967	0.128888546971537	0	0	0				0	39	3
trait_098	Oligo	Oligo_program2	0.75	2	Immune	GAM7	0.9	2000	1800	1792	0.191926715193024	0.118302585234346	0	0	0				0	39	3
trait_098	Oligo	Oligo_program2	0.75	2	Immune	GAM7	1	2000	2000	1991	0.192734715196746	0.098441203825868	0	0	0				0	39	3
trait_098	Oligo	Oligo_program2	0.75	2	Immune	contribution	0.1	2000	200	200	0.143725197728904	0.421705476660087	0	0	0				0	39	3
trait_098	Oligo	Oligo_program2	0.75	2	Immune	contribution	0.2	2000	400	400	0.170885699485643	0.21428723870571	0	0	0				0	39	3
trait_098	Oligo	Oligo_program2	0.75	2	Immune	contribution	0.3	2000	600	600	0.177584471607296	0.199777459798149	0	0	0				0	39	3
trait_098	Oligo	Oligo_program2	0.75	2	Immune	contribution	0.4	2000	800	800	0.186013441489738	0.172254794383187	0	0	0				0	39	3
trait_098	Oligo	Oligo_program2	0.75	2	Immune	contribution	0.5	2000	1000	1000	0.187342483638792	0.159521343307207	0	0	0				0	39	3
trait_098	Oligo	Oligo_program2	0.75	2	Immune	contribution	0.6	2000	1200	1200	0.188609459196434	0.14986199592671	0	0	0				0	39	3
trait_098	Oligo	Oligo_program2	0.75	2	Immune	contribution	0.7	2000	1400	1400	0.188658852758334	0.139645675779463	0	0	0				0	39	3
trait_098	Oligo	Oligo_program2	0.75	2	Immune	contribution	0.8	2000	1600	1599	0.189306990708643	0.122812713791457	0	0	0				0	39	3
trait_098	Oligo	Oligo_program2	0.75	2	Immune	contribution	0.9	2000	1800	1799	0.19139889984818	0.106624764037319	0	0	0				0	39	3
trait_098	Oligo	Oligo_program2	0.75	2	Immune	contribution	1	2000	2000	1991	0.192734715196746	0.0984412038258677	0	0	0				0	39	3
trait_098	Oligo	Oligo_program2	0.75	2	Immune	expected_count	0.1	2000	200	200	0.159445046438803	0.273430593055346	0	0	0				0	39	3
trait_098	Oligo	Oligo_program2	0.75	2	Immune	expected_count	0.2	2000	400	400	0.16911098954212	0.213068471235501	0	0	0				0	39	3
trait_098	Oligo	Oligo_program2	0.75	2	Immune	expected_count	0.3	2000	600	600	0.181795896713281	0.137111083540799	0	0	0				0	39	3
trait_098	Oligo	Oligo_program2	0.75	2	Immune	expected_count	0.4	2000	800	800	0.18460692985089	0.156920624934502	0	0	0				0	39	3
trait_098	Oligo	Oligo_program2	0.75	2	Immune	expected_count	0.5	2000	1000	1000	0.187935387820351	0.163920401544846	0	0	0				0	39	3
trait_098	Oligo	Oligo_program2	0.75	2	Immune	expected_count	0.6	2000	1200	1200	0.19054514956734	0.143455354345064	0	0	0				0	39	3
trait_098	Oligo	Oligo_program2	0.75	2	Immune	expected_count	0.7	2000	1400	1400	0.191744140595021	0.128911561486776	0	0	0				0	39	3
trait_098	Oligo	Oligo_program2	0.75	2	Immune	expected_count	0.8	2000	1600	1600	0.189765082050554	0.133068478717003	0	0	0				0	39	3
trait_098	Oligo	Oligo_program2	0.75	2	Immune	expected_count	0.9	2000	1800	1800	0.192148396812579	0.112169875721752	0	0	0				0	39	3
trait_098	Oligo	Oligo_program2	0.75	2	Immune	expected_count	1	2000	2000	1991	0.192734715196746	0.0984412038258678	0	0	0				0	39	3
trait_098	Oligo	Oligo_program2	0.75	2	Vascular	GAM6	0.1	2000	200	197	0.316573927951476	-0.118114617170994	0	0	0				0	39	3
trait_098	Oligo	Oligo_program2	0.75	2	Vascular	GAM6	0.2	2000	400	394	0.355904079488124	-0.0365488119395182	0	0	0				0	39	3
trait_098	Oligo	Oligo_program2	0.75	2	Vascular	GAM6	0.3	2000	600	586	0.368925617603472	-0.0514463392357701	0	0	0				0	39	3
trait_098	Oligo	Oligo_program2	0.75	2	Vascular	GAM6	0.4	2000	800	772	0.379090318538365	-0.0637953860260271	0	0	0				0	39	3
trait_098	Oligo	Oligo_program2	0.75	2	Vascular	GAM6	0.5	2000	1000	960	0.372720973585949	-0.00978762739095023	0	0	0				0	39	3
trait_098	Oligo	Oligo_program2	0.75	2	Vascular	GAM6	0.6	2000	1200	1159	0.375625512844157	-0.00635837514839957	0	0	0				0	39	3
trait_098	Oligo	Oligo_program2	0.75	2	Vascular	GAM6	0.7	2000	1400	1353	0.379715139276675	0.0136439642811311	0	0	0				0	39	3
trait_098	Oligo	Oligo_program2	0.75	2	Vascular	GAM6	0.8	2000	1600	1549	0.384849634812355	0.0080168811837259	0	0	0				0	39	3
trait_098	Oligo	Oligo_program2	0.75	2	Vascular	GAM6	0.9	2000	1800	1748	0.388293858575791	0.0143059489634557	0	0	0				0	39	3
trait_098	Oligo	Oligo_program2	0.75	2	Vascular	GAM6	1	2000	2000	1948	0.393618269110768	0.00603767544646714	0	0	0				0	39	3
trait_098	Oligo	Oligo_program2	0.75	2	Vascular	GAM7	0.1	2000	200	197	0.316573927951476	-0.118114617170994	0	0	0				0	39	3
trait_098	Oligo	Oligo_program2	0.75	2	Vascular	GAM7	0.2	2000	400	394	0.355904079488124	-0.0365488119395182	0	0	0				0	39	3
trait_098	Oligo	Oligo_program2	0.75	2	Vascular	GAM7	0.3	2000	600	586	0.368925617603472	-0.0514463392357701	0	0	0				0	39	3
trait_098	Oligo	Oligo_program2	0.75	2	Vascular	GAM7	0.4	2000	800	772	0.379090318538365	-0.0637953860260271	0	0	0				0	39	3
trait_098	Oligo	Oligo_program2	0.75	2	Vascular	GAM7	0.5	2000	1000	960	0.372720973585949	-0.00978762739095022	0	0	0				0	39	3
trait_098	Oligo	Oligo_program2	0.75	2	Vascular	GAM7	0.6	2000	1200	1159	0.375625512844157	-0.00635837514839959	0	0	0				0	39	3
trait_098	Oligo	Oligo_program2	0.75	2	Vascular	GAM7	0.7	2000	1400	1353	0.379715139276675	0.0136439642811311	0	0	0				0	39	3
trait_098	Oligo	Oligo_program2	0.75	2	Vascular	GAM7	0.8	2000	1600	1549	0.384849634812355	0.0080168811837259	0	0	0				0	39	3
trait_098	Oligo	Oligo_program2	0.75	2	Vascular	GAM7	0.9	2000	1800	1748	0.388293858575791	0.0143059489634557	0	0	0				0	39	3
trait_098	Oligo	Oligo_program2	0.75	2	Vascular	GAM7	1	2000	2000	1948	0.393618269110768	0.00603767544646714	0	0	0				0	39	3
trait_098	Oligo	Oligo_program2	0.75	2	Vascular	contribution	0.1	2000	200	200	0.304256116251862	-0.0651025534310146	0	0	0				0	39	3
trait_098	Oligo	Oligo_program2	0.75	2	Vascular	contribution	0.2	2000	400	399	0.32137421748288	0.0197428658135825	0	0	0				0	39	3
trait_098	Oligo	Oligo_program2	0.75	2	Vascular	contribution	0.3	2000	600	599	0.342395360949093	0.0268333450065513	0	0	0				0	39	3
trait_098	Oligo	Oligo_program2	0.75	2	Vascular	contribution	0.4	2000	800	799	0.356091792087891	0.0354645358867967	0	0	0				0	39	3
trait_098	Oligo	Oligo_program2	0.75	2	Vascular	contribution	0.5	2000	1000	998	0.368445387507951	0.0201000172278557	0	0	0				0	39	3
trait_098	Oligo	Oligo_program2	0.75	2	Vascular	contribution	0.6	2000	1200	1197	0.380466940614103	0.00685756666832132	0	0	0				0	39	3
trait_098	Oligo	Oligo_program2	0.75	2	Vascular	contribution	0.7	2000	1400	1397	0.388361482649995	0.00632480865737314	0	0	0				0	39	3
trait_098	Oligo	Oligo_program2	0.75	2	Vascular	contribution	0.8	2000	1600	1597	0.391408895669943	0.00813450365492412	0	0	0				0	39	3
trait_098	Oligo	Oligo_program2	0.75	2	Vascular	contribution	0.9	2000	1800	1776	0.393614800451006	0.00301503182115038	0	0	0				0	39	3
trait_098	Oligo	Oligo_program2	0.75	2	Vascular	contribution	1	2000	2000	1948	0.393618269110768	0.00603767544646716	0	0	0				0	39	3
trait_098	Oligo	Oligo_program2	0.75	2	Vascular	expected_count	0.1	2000	200	200	0.25342481572118	0.0474195675227406	0	0	0				0	39	3
trait_098	Oligo	Oligo_program2	0.75	2	Vascular	expected_count	0.2	2000	400	400	0.297543381613029	0.0798977097848506	0	0	0				0	39	3
trait_098	Oligo	Oligo_program2	0.75	2	Vascular	expected_count	0.3	2000	600	600	0.325474264990054	0.0705238921299416	0	0	0				0	39	3
trait_098	Oligo	Oligo_program2	0.75	2	Vascular	expected_count	0.4	2000	800	800	0.343337469919142	0.0556802339121557	0	0	0				0	39	3
trait_098	Oligo	Oligo_program2	0.75	2	Vascular	expected_count	0.5	2000	1000	1000	0.36276383755648	0.0395367568227316	0	0	0				0	39	3
trait_098	Oligo	Oligo_program2	0.75	2	Vascular	expected_count	0.6	2000	1200	1199	0.379477011735892	0.0218768790996913	0	0	0				0	39	3
trait_098	Oligo	Oligo_program2	0.75	2	Vascular	expected_count	0.7	2000	1400	1398	0.389366913978671	0.0186299196929132	0	0	0				0	39	3
trait_098	Oligo	Oligo_program2	0.75	2	Vascular	expected_count	0.8	2000	1600	1598	0.392868292311566	0.00630388341226983	0	0	0				0	39	3
trait_098	Oligo	Oligo_program2	0.75	2	Vascular	expected_count	0.9	2000	1800	1776	0.393614800451006	0.00301503182115037	0	0	0				0	39	3
trait_098	Oligo	Oligo_program2	0.75	2	Vascular	expected_count	1	2000	2000	1948	0.393618269110768	0.00603767544646719	0	0	0				0	39	3
trait_099	Oligo	Oligo_program2	0.75	3	Astro	GAM6	0.1	2000	200	200	0.175759815285669	0.498827974477654	4	20	0	0	0	0	0	39	3
trait_099	Oligo	Oligo_program2	0.75	3	Astro	GAM6	0.2	2000	400	400	0.194747488478915	0.402842547318282	9	76	3	0.0394736842105263	0.333333333333333	0.1875	0	39	3
trait_099	Oligo	Oligo_program2	0.75	3	Astro	GAM6	0.3	2000	600	600	0.22057684229542	0.315783549618481	9	148	3	0.0202702702702703	0.333333333333333	0.1875	0	39	3
trait_099	Oligo	Oligo_program2	0.75	3	Astro	GAM6	0.4	2000	800	800	0.234313259495693	0.277571319217722	9	223	3	0.0134529147982063	0.333333333333333	0.1875	0	39	3
trait_099	Oligo	Oligo_program2	0.75	3	Astro	GAM6	0.5	2000	1000	1000	0.239841114830842	0.257492468199179	9	283	3	0.0106007067137809	0.333333333333333	0.1875	0	39	3
trait_099	Oligo	Oligo_program2	0.75	3	Astro	GAM6	0.6	2000	1200	1200	0.24389056545987	0.243552924187572	10	350	3	0.00857142857142857	0.3	0.1875	0	39	3
trait_099	Oligo	Oligo_program2	0.75	3	Astro	GAM6	0.7	2000	1400	1400	0.250350789753822	0.212607635351025	12	420	3	0.00714285714285714	0.25	0.1875	0	39	3
trait_099	Oligo	Oligo_program2	0.75	3	Astro	GAM6	0.8	2000	1600	1600	0.254347800660209	0.192850986494658	14	476	3	0.00630252100840336	0.214285714285714	0.1875	0	39	3
trait_099	Oligo	Oligo_program2	0.75	3	Astro	GAM6	0.9	2000	1800	1800	0.255420249190217	0.182490178539566	16	541	3	0.0055452865064695	0.1875	0.1875	0	39	3
trait_099	Oligo	Oligo_program2	0.75	3	Astro	GAM6	1	2000	2000	2000	0.262516959386746	0.151043065445016	16	600	3	0.005	0.1875	0.1875	0	39	3
trait_099	Oligo	Oligo_program2	0.75	3	Astro	GAM7	0.1	2000	200	200	0.1967506733919	0.371359406062748	4	20	0	0	0	0	0	39	3
trait_099	Oligo	Oligo_program2	0.75	3	Astro	GAM7	0.2	2000	400	400	0.219301154808233	0.252974513151284	4	64	0	0	0	0	0	39	3
trait_099	Oligo	Oligo_program2	0.75	3	Astro	GAM7	0.3	2000	600	600	0.233980523941014	0.218487428363714	7	123	0	0	0	0	0	39	3
trait_099	Oligo	Oligo_program2	0.75	3	Astro	GAM7	0.4	2000	800	800	0.244172519733831	0.195476086347416	8	183	1	0.00546448087431694	0.125	0.0625	0	39	3
trait_099	Oligo	Oligo_program2	0.75	3	Astro	GAM7	0.5	2000	1000	1000	0.247834330773977	0.181835978541998	9	241	2	0.00829875518672199	0.222222222222222	0.125	0	39	3
trait_099	Oligo	Oligo_program2	0.75	3	Astro	GAM7	0.6	2000	1200	1200	0.24735395396241	0.183374235839264	11	291	3	0.0103092783505155	0.272727272727273	0.1875	0	39	3
trait_099	Oligo	Oligo_program2	0.75	3	Astro	GAM7	0.7	2000	1400	1400	0.252597344026841	0.175377216226985	12	357	3	0.00840336134453781	0.25	0.1875	0	39	3
trait_099	Oligo	Oligo_program2	0.75	3	Astro	GAM7	0.8	2000	1600	1600	0.256414907165851	0.156463930163289	14	431	3	0.00696055684454756	0.214285714285714	0.1875	0	39	3
trait_099	Oligo	Oligo_program2	0.75	3	Astro	GAM7	0.9	2000	1800	1800	0.258298318398162	0.160873442511118	14	508	3	0.00590551181102362	0.214285714285714	0.1875	0	39	3
trait_099	Oligo	Oligo_program2	0.75	3	Astro	GAM7	1	2000	2000	2000	0.262516959386746	0.151043065445016	16	600	3	0.005	0.1875	0.1875	0	39	3
trait_099	Oligo	Oligo_program2	0.75	3	Astro	contribution	0.1	2000	200	200	0.182001734971059	0.470875358132596	5	22	0	0	0	0	0	39	3
trait_099	Oligo	Oligo_program2	0.75	3	Astro	contribution	0.2	2000	400	400	0.208717999722706	0.307162166295222	7	66	1	0.0151515151515152	0.142857142857143	0.0625	0	39	3
trait_099	Oligo	Oligo_program2	0.75	3	Astro	contribution	0.3	2000	600	600	0.230229018793349	0.244232747585858	7	138	1	0.0072463768115942	0.142857142857143	0.0625	0	39	3
trait_099	Oligo	Oligo_program2	0.75	3	Astro	contribution	0.4	2000	800	800	0.236198206805368	0.229697058756272	9	202	2	0.0099009900990099	0.222222222222222	0.125	0	39	3
trait_099	Oligo	Oligo_program2	0.75	3	Astro	contribution	0.5	2000	1000	1000	0.240183730259944	0.235583818222003	11	272	3	0.0110294117647059	0.272727272727273	0.1875	0	39	3
trait_099	Oligo	Oligo_program2	0.75	3	Astro	contribution	0.6	2000	1200	1200	0.247102172913453	0.222675566953836	11	358	3	0.00837988826815642	0.272727272727273	0.1875	0	39	3
trait_099	Oligo	Oligo_program2	0.75	3	Astro	contribution	0.7	2000	1400	1400	0.253411026217909	0.202124079121081	12	426	3	0.00704225352112676	0.25	0.1875	0	39	3
trait_099	Oligo	Oligo_program2	0.75	3	Astro	contribution	0.8	2000	1600	1600	0.256755812177906	0.185837584818664	15	495	3	0.00606060606060606	0.2	0.1875	0	39	3
trait_099	Oligo	Oligo_program2	0.75	3	Astro	contribution	0.9	2000	1800	1800	0.261225362584143	0.171459017578371	15	561	3	0.0053475935828877	0.2	0.1875	0	39	3
trait_099	Oligo	Oligo_program2	0.75	3	Astro	contribution	1	2000	2000	2000	0.262516959386746	0.151043065445016	16	600	3	0.005	0.1875	0.1875	0	39	3
trait_099	Oligo	Oligo_program2	0.75	3	Astro	expected_count	0.1	2000	200	200	0.190547198758518	0.3755203687963	1	15	0	0	0	0	0	39	3
trait_099	Oligo	Oligo_program2	0.75	3	Astro	expected_count	0.2	2000	400	400	0.204216996042504	0.360709322398432	3	51	0	0	0	0	0	39	3
trait_099	Oligo	Oligo_program2	0.75	3	Astro	expected_count	0.3	2000	600	600	0.21426699049604	0.306359076327775	5	90	1	0.0111111111111111	0.2	0.0625	0	39	3
trait_099	Oligo	Oligo_program2	0.75	3	Astro	expected_count	0.4	2000	800	800	0.220757454704772	0.301515915672199	7	151	1	0.00662251655629139	0.142857142857143	0.0625	0	39	3
trait_099	Oligo	Oligo_program2	0.75	3	Astro	expected_count	0.5	2000	1000	1000	0.230493567232613	0.268026566365624	12	216	3	0.0138888888888889	0.25	0.1875	0	39	3
trait_099	Oligo	Oligo_program2	0.75	3	Astro	expected_count	0.6	2000	1200	1200	0.239884739810245	0.22449369026072	13	292	3	0.0102739726027397	0.230769230769231	0.1875	0	39	3
trait_099	Oligo	Oligo_program2	0.75	3	Astro	expected_count	0.7	2000	1400	1400	0.254821968260177	0.182279605158898	14	394	3	0.00761421319796954	0.214285714285714	0.1875	0	39	3
trait_099	Oligo	Oligo_program2	0.75	3	Astro	expected_count	0.8	2000	1600	1600	0.262059398779564	0.171657405277722	15	491	3	0.00610997963340122	0.2	0.1875	0	39	3
trait_099	Oligo	Oligo_program2	0.75	3	Astro	expected_count	0.9	2000	1800	1800	0.264766735027907	0.158393395827094	15	561	3	0.0053475935828877	0.2	0.1875	0	39	3
trait_099	Oligo	Oligo_program2	0.75	3	Astro	expected_count	1	2000	2000	2000	0.262516959386746	0.151043065445016	16	600	3	0.005	0.1875	0.1875	0	39	3
trait_099	Oligo	Oligo_program2	0.75	3	Excit	GAM6	0.1	2000	200	200	0.0222002363598493	0.993685843652456	8	58	8	0.137931034482759	1	0.137931034482759	0	39	3
trait_099	Oligo	Oligo_program2	0.75	3	Excit	GAM6	0.2	2000	400	400	0.026476884024537	0.988790573385477	21	129	21	0.162790697674419	1	0.362068965517241	0	39	3
trait_099	Oligo	Oligo_program2	0.75	3	Excit	GAM6	0.3	2000	600	600	0.0296638610163219	0.983679858944652	26	171	26	0.152046783625731	1	0.448275862068966	0	39	3
trait_099	Oligo	Oligo_program2	0.75	3	Excit	GAM6	0.4	2000	800	800	0.0313317874984464	0.983233104764796	36	221	36	0.16289592760181	1	0.620689655172414	0	39	3
trait_099	Oligo	Oligo_program2	0.75	3	Excit	GAM6	0.5	2000	1000	1000	0.0330654441331987	0.982235237008574	40	263	40	0.152091254752852	1	0.689655172413793	0	39	3
trait_099	Oligo	Oligo_program2	0.75	3	Excit	GAM6	0.6	2000	1200	1200	0.0345553019193101	0.980229602905248	44	291	44	0.151202749140893	1	0.758620689655172	0	39	3
trait_099	Oligo	Oligo_program2	0.75	3	Excit	GAM6	0.7	2000	1400	1400	0.0379011933978626	0.975381366138019	47	309	47	0.15210355987055	1	0.810344827586207	0	39	3
trait_099	Oligo	Oligo_program2	0.75	3	Excit	GAM6	0.8	2000	1600	1600	0.0482450051096696	0.946247872485308	51	328	48	0.146341463414634	0.941176470588235	0.827586206896552	0	39	3
trait_099	Oligo	Oligo_program2	0.75	3	Excit	GAM6	0.9	2000	1800	1800	0.0635491674676111	0.900615489101836	53	333	48	0.144144144144144	0.905660377358491	0.827586206896552	0	39	3
trait_099	Oligo	Oligo_program2	0.75	3	Excit	GAM6	1	2000	2000	2000	0.0804356018906229	0.847821895227388	58	350	48	0.137142857142857	0.827586206896552	0.827586206896552	0	39	3
trait_099	Oligo	Oligo_program2	0.75	3	Excit	GAM7	0.1	2000	200	200	0.0242668908322175	0.993253688349502	6	50	6	0.12	1	0.103448275862069	0	39	3
trait_099	Oligo	Oligo_program2	0.75	3	Excit	GAM7	0.2	2000	400	400	0.0300465203410088	0.985003653512844	19	104	19	0.182692307692308	1	0.327586206896552	0	39	3
trait_099	Oligo	Oligo_program2	0.75	3	Excit	GAM7	0.3	2000	600	600	0.0322888211488287	0.981408988741463	27	161	27	0.167701863354037	1	0.46551724137931	0	39	3
trait_099	Oligo	Oligo_program2	0.75	3	Excit	GAM7	0.4	2000	800	800	0.033311729151365	0.980404650747618	33	193	33	0.170984455958549	1	0.568965517241379	0	39	3
trait_099	Oligo	Oligo_program2	0.75	3	Excit	GAM7	0.5	2000	1000	1000	0.0345538522025209	0.978955449477082	38	239	38	0.158995815899582	1	0.655172413793103	0	39	3
trait_099	Oligo	Oligo_program2	0.75	3	Excit	GAM7	0.6	2000	1200	1200	0.0367575240944814	0.977070672054946	40	273	40	0.146520146520147	1	0.689655172413793	0	39	3
trait_099	Oligo	Oligo_program2	0.75	3	Excit	GAM7	0.7	2000	1400	1400	0.0400894208495918	0.968995345514989	47	307	46	0.149837133550489	0.978723404255319	0.793103448275862	0	39	3
trait_099	Oligo	Oligo_program2	0.75	3	Excit	GAM7	0.8	2000	1600	1600	0.0498370845740498	0.941864580609936	51	327	48	0.146788990825688	0.941176470588235	0.827586206896552	0	39	3
trait_099	Oligo	Oligo_program2	0.75	3	Excit	GAM7	0.9	2000	1800	1800	0.0651737201841056	0.894024869473744	55	333	48	0.144144144144144	0.872727272727273	0.827586206896552	0	39	3
trait_099	Oligo	Oligo_program2	0.75	3	Excit	GAM7	1	2000	2000	2000	0.0804356018906229	0.847821895227388	58	350	48	0.137142857142857	0.827586206896552	0.827586206896552	0	39	3
trait_099	Oligo	Oligo_program2	0.75	3	Excit	contribution	0.1	2000	200	200	0.0246048875564947	0.995174818516459	11	57	11	0.192982456140351	1	0.189655172413793	0	39	3
trait_099	Oligo	Oligo_program2	0.75	3	Excit	contribution	0.2	2000	400	400	0.0289655492655604	0.986133384063336	23	110	23	0.209090909090909	1	0.396551724137931	0	39	3
trait_099	Oligo	Oligo_program2	0.75	3	Excit	contribution	0.3	2000	600	600	0.0311106024707741	0.983103488874818	26	167	26	0.155688622754491	1	0.448275862068966	0	39	3
trait_099	Oligo	Oligo_program2	0.75	3	Excit	contribution	0.4	2000	800	800	0.0318656090996696	0.983427696063161	29	223	29	0.130044843049327	1	0.5	0	39	3
trait_099	Oligo	Oligo_program2	0.75	3	Excit	contribution	0.5	2000	1000	1000	0.0333710803478482	0.981375246666471	39	262	39	0.148854961832061	1	0.672413793103448	0	39	3
trait_099	Oligo	Oligo_program2	0.75	3	Excit	contribution	0.6	2000	1200	1200	0.0346914343153697	0.979248989648742	41	283	41	0.144876325088339	1	0.706896551724138	0	39	3
trait_099	Oligo	Oligo_program2	0.75	3	Excit	contribution	0.7	2000	1400	1400	0.0389080543839561	0.97115735153341	46	303	46	0.151815181518152	1	0.793103448275862	0	39	3
trait_099	Oligo	Oligo_program2	0.75	3	Excit	contribution	0.8	2000	1600	1600	0.0476609499390495	0.949362511398635	51	322	48	0.149068322981366	0.941176470588235	0.827586206896552	0	39	3
trait_099	Oligo	Oligo_program2	0.75	3	Excit	contribution	0.9	2000	1800	1800	0.0643129449256186	0.899902718817469	54	332	48	0.144578313253012	0.888888888888889	0.827586206896552	0	39	3
trait_099	Oligo	Oligo_program2	0.75	3	Excit	contribution	1	2000	2000	2000	0.080435601890623	0.847821895227387	58	350	48	0.137142857142857	0.827586206896552	0.827586206896552	0	39	3
trait_099	Oligo	Oligo_program2	0.75	3	Excit	expected_count	0.1	2000	200	200	0.0434260556146023	0.967063414742748	7	44	7	0.159090909090909	1	0.120689655172414	0	39	3
trait_099	Oligo	Oligo_program2	0.75	3	Excit	expected_count	0.2	2000	400	400	0.044660335684032	0.956740013726686	12	81	12	0.148148148148148	1	0.206896551724138	0	39	3
trait_099	Oligo	Oligo_program2	0.75	3	Excit	expected_count	0.3	2000	600	600	0.0432656235514405	0.958285659103311	19	125	19	0.152	1	0.327586206896552	0	39	3
trait_099	Oligo	Oligo_program2	0.75	3	Excit	expected_count	0.4	2000	800	800	0.0449136501418625	0.955049244452651	25	177	25	0.141242937853107	1	0.431034482758621	0	39	3
trait_099	Oligo	Oligo_program2	0.75	3	Excit	expected_count	0.5	2000	1000	1000	0.0464563950186912	0.949132421748961	33	229	31	0.135371179039301	0.93939393939394	0.53448275862069	0	39	3
trait_099	Oligo	Oligo_program2	0.75	3	Excit	expected_count	0.6	2000	1200	1200	0.047732861982482	0.942453547292024	37	259	35	0.135135135135135	0.945945945945946	0.603448275862069	0	39	3
trait_099	Oligo	Oligo_program2	0.75	3	Excit	expected_count	0.7	2000	1400	1400	0.0507756999489382	0.932646033853743	47	296	43	0.14527027027027	0.914893617021277	0.741379310344828	0	39	3
trait_099	Oligo	Oligo_program2	0.75	3	Excit	expected_count	0.8	2000	1600	1600	0.0573472452283407	0.916013951091241	52	327	48	0.146788990825688	0.923076923076923	0.827586206896552	0	39	3
trait_099	Oligo	Oligo_program2	0.75	3	Excit	expected_count	0.9	2000	1800	1800	0.0703547638582549	0.874552586735013	58	343	48	0.139941690962099	0.827586206896552	0.827586206896552	0	39	3
trait_099	Oligo	Oligo_program2	0.75	3	Excit	expected_count	1	2000	2000	2000	0.080435601890623	0.847821895227388	58	350	48	0.137142857142857	0.827586206896552	0.827586206896552	0	39	3
trait_099	Oligo	Oligo_program2	0.75	3	Inhib	GAM6	0.1	2000	200	200	0.209487687555189	0.337751845468764	11	89	9	0.101123595505618	0.818181818181818	0.115384615384615	0	39	3
trait_099	Oligo	Oligo_program2	0.75	3	Inhib	GAM6	0.2	2000	400	400	0.213192540087244	0.322409606472216	27	211	23	0.109004739336493	0.851851851851852	0.294871794871795	0	39	3
trait_099	Oligo	Oligo_program2	0.75	3	Inhib	GAM6	0.3	2000	600	600	0.213792545447326	0.322184898313864	40	344	36	0.104651162790698	0.9	0.461538461538462	0	39	3
trait_099	Oligo	Oligo_program2	0.75	3	Inhib	GAM6	0.4	2000	800	800	0.220212943291467	0.281934351346234	46	472	41	0.086864406779661	0.891304347826087	0.525641025641026	0	39	3
trait_099	Oligo	Oligo_program2	0.75	3	Inhib	GAM6	0.5	2000	1000	1000	0.223625933609122	0.260529597612774	57	604	51	0.0844370860927152	0.894736842105263	0.653846153846154	0	39	3
trait_099	Oligo	Oligo_program2	0.75	3	Inhib	GAM6	0.6	2000	1200	1200	0.223762580545569	0.24630617483118	66	738	59	0.0799457994579946	0.893939393939394	0.756410256410256	0	39	3
trait_099	Oligo	Oligo_program2	0.75	3	Inhib	GAM6	0.7	2000	1400	1400	0.220547000464634	0.235055277520764	73	871	66	0.0757749712973594	0.904109589041096	0.846153846153846	0	39	3
trait_099	Oligo	Oligo_program2	0.75	3	Inhib	GAM6	0.8	2000	1600	1600	0.220116055504652	0.225931711226215	77	966	69	0.0714285714285714	0.896103896103896	0.884615384615385	0	39	3
trait_099	Oligo	Oligo_program2	0.75	3	Inhib	GAM6	0.9	2000	1800	1800	0.218586318107769	0.224699995866971	77	1023	69	0.0674486803519062	0.896103896103896	0.884615384615385	0	39	3
trait_099	Oligo	Oligo_program2	0.75	3	Inhib	GAM6	1	2000	2000	2000	0.218262845041233	0.226086968747386	78	1064	69	0.0648496240601504	0.884615384615385	0.884615384615385	0	39	3
trait_099	Oligo	Oligo_program2	0.75	3	Inhib	GAM7	0.1	2000	200	200	0.219434254173329	0.281868647285638	4	77	3	0.038961038961039	0.75	0.0384615384615385	0	39	3
trait_099	Oligo	Oligo_program2	0.75	3	Inhib	GAM7	0.2	2000	400	400	0.245151935696334	0.184918390192342	11	182	8	0.043956043956044	0.727272727272727	0.102564102564103	0	39	3
trait_099	Oligo	Oligo_program2	0.75	3	Inhib	GAM7	0.3	2000	600	600	0.243246797539143	0.187872269502473	17	300	13	0.0433333333333333	0.764705882352941	0.166666666666667	0	39	3
trait_099	Oligo	Oligo_program2	0.75	3	Inhib	GAM7	0.4	2000	800	800	0.232495472697118	0.204184415586861	23	430	19	0.0441860465116279	0.826086956521739	0.243589743589744	0	39	3
trait_099	Oligo	Oligo_program2	0.75	3	Inhib	GAM7	0.5	2000	1000	1000	0.226513713217244	0.20541490085797	30	538	26	0.0483271375464684	0.866666666666667	0.333333333333333	0	39	3
trait_099	Oligo	Oligo_program2	0.75	3	Inhib	GAM7	0.6	2000	1200	1200	0.226792179751743	0.204792496665418	37	633	32	0.0505529225908373	0.864864864864865	0.41025641025641	0	39	3
trait_099	Oligo	Oligo_program2	0.75	3	Inhib	GAM7	0.7	2000	1400	1400	0.22247891524246	0.211303122091878	45	715	40	0.0559440559440559	0.888888888888889	0.512820512820513	0	39	3
trait_099	Oligo	Oligo_program2	0.75	3	Inhib	GAM7	0.8	2000	1600	1600	0.221520223981646	0.212608973491489	50	795	44	0.0553459119496855	0.88	0.564102564102564	0	39	3
trait_099	Oligo	Oligo_program2	0.75	3	Inhib	GAM7	0.9	2000	1800	1800	0.219997694730581	0.227152207519455	63	930	57	0.0612903225806452	0.904761904761905	0.730769230769231	0	39	3
trait_099	Oligo	Oligo_program2	0.75	3	Inhib	GAM7	1	2000	2000	2000	0.218262845041233	0.226086968747387	78	1064	69	0.0648496240601504	0.884615384615385	0.884615384615385	0	39	3
trait_099	Oligo	Oligo_program2	0.75	3	Inhib	contribution	0.1	2000	200	200	0.213682448984635	0.301551165515161	13	92	11	0.119565217391304	0.846153846153846	0.141025641025641	0	39	3
trait_099	Oligo	Oligo_program2	0.75	3	Inhib	contribution	0.2	2000	400	400	0.22038671861775	0.22215162266265	18	203	16	0.0788177339901478	0.888888888888889	0.205128205128205	0	39	3
trait_099	Oligo	Oligo_program2	0.75	3	Inhib	contribution	0.3	2000	600	600	0.216487526542477	0.244355893296031	23	349	21	0.0601719197707736	0.91304347826087	0.269230769230769	0	39	3
trait_099	Oligo	Oligo_program2	0.75	3	Inhib	contribution	0.4	2000	800	800	0.215075062088418	0.239719184252649	34	478	30	0.0627615062761506	0.88235294117647	0.384615384615385	0	39	3
trait_099	Oligo	Oligo_program2	0.75	3	Inhib	contribution	0.5	2000	1000	1000	0.217791687413086	0.228278161164734	51	616	45	0.073051948051948	0.88235294117647	0.576923076923077	0	39	3
trait_099	Oligo	Oligo_program2	0.75	3	Inhib	contribution	0.6	2000	1200	1200	0.215678319599836	0.239244043725234	63	756	56	0.0740740740740741	0.888888888888889	0.717948717948718	0	39	3
trait_099	Oligo	Oligo_program2	0.75	3	Inhib	contribution	0.7	2000	1400	1400	0.217595154690535	0.229967920764491	72	879	65	0.0739476678043231	0.902777777777778	0.833333333333333	0	39	3
trait_099	Oligo	Oligo_program2	0.75	3	Inhib	contribution	0.8	2000	1600	1600	0.217613742173837	0.230965468700878	75	958	68	0.0709812108559499	0.906666666666667	0.871794871794872	0	39	3
trait_099	Oligo	Oligo_program2	0.75	3	Inhib	contribution	0.9	2000	1800	1800	0.217448086621239	0.22397049472467	76	1018	68	0.0667976424361493	0.894736842105263	0.871794871794872	0	39	3
trait_099	Oligo	Oligo_program2	0.75	3	Inhib	contribution	1	2000	2000	2000	0.218262845041233	0.226086968747386	78	1064	69	0.0648496240601504	0.884615384615385	0.884615384615385	0	39	3
trait_099	Oligo	Oligo_program2	0.75	3	Inhib	expected_count	0.1	2000	200	200	0.274779349902703	0.307498201257764	8	65	4	0.0615384615384615	0.5	0.0512820512820513	0	39	3
trait_099	Oligo	Oligo_program2	0.75	3	Inhib	expected_count	0.2	2000	400	400	0.296377301765408	0.164188730562247	13	178	8	0.0449438202247191	0.615384615384615	0.102564102564103	0	39	3
trait_099	Oligo	Oligo_program2	0.75	3	Inhib	expected_count	0.3	2000	600	600	0.278905495647266	0.173107891959961	15	299	9	0.0301003344481605	0.6	0.115384615384615	0	39	3
trait_099	Oligo	Oligo_program2	0.75	3	Inhib	expected_count	0.4	2000	800	800	0.253097720812056	0.206278282143803	27	441	21	0.0476190476190476	0.777777777777778	0.269230769230769	0	39	3
trait_099	Oligo	Oligo_program2	0.75	3	Inhib	expected_count	0.5	2000	1000	1000	0.237091431963845	0.221188614244978	43	585	36	0.0615384615384615	0.837209302325581	0.461538461538462	0	39	3
trait_099	Oligo	Oligo_program2	0.75	3	Inhib	expected_count	0.6	2000	1200	1200	0.227921071659699	0.225231076630116	59	723	51	0.0705394190871369	0.864406779661017	0.653846153846154	0	39	3
trait_099	Oligo	Oligo_program2	0.75	3	Inhib	expected_count	0.7	2000	1400	1400	0.219597372870757	0.230057671256088	71	848	63	0.0742924528301887	0.887323943661972	0.807692307692308	0	39	3
trait_099	Oligo	Oligo_program2	0.75	3	Inhib	expected_count	0.8	2000	1600	1600	0.21774628106085	0.223740194253764	77	955	69	0.0722513089005236	0.896103896103896	0.884615384615385	0	39	3
trait_099	Oligo	Oligo_program2	0.75	3	Inhib	expected_count	0.9	2000	1800	1800	0.218725636804728	0.216768125286311	77	1028	69	0.0671206225680934	0.896103896103896	0.884615384615385	0	39	3
trait_099	Oligo	Oligo_program2	0.75	3	Inhib	expected_count	1	2000	2000	2000	0.218262845041233	0.226086968747386	78	1064	69	0.0648496240601504	0.884615384615385	0.884615384615385	0	39	3
trait_099	Oligo	Oligo_program2	0.75	3	Oligo	GAM6	0.1	2000	200	200	0.142875574696188	0.709914973699782	6	20	4	0.2	0.666666666666667	0.051948051948052	0	39	3
trait_099	Oligo	Oligo_program2	0.75	3	Oligo	GAM6	0.2	2000	400	400	0.1541612080122	0.635608472491825	13	46	7	0.152173913043478	0.538461538461538	0.0909090909090909	0	39	3
trait_099	Oligo	Oligo_program2	0.75	3	Oligo	GAM6	0.3	2000	600	600	0.165969949901077	0.569790898576559	24	79	10	0.126582278481013	0.416666666666667	0.12987012987013	0	39	3
trait_099	Oligo	Oligo_program2	0.75	3	Oligo	GAM6	0.4	2000	800	800	0.174035254819885	0.528337419128201	31	104	11	0.105769230769231	0.354838709677419	0.142857142857143	0	39	3
trait_099	Oligo	Oligo_program2	0.75	3	Oligo	GAM6	0.5	2000	1000	1000	0.185725292647501	0.473829949575545	44	130	16	0.123076923076923	0.363636363636364	0.207792207792208	0	39	3
trait_099	Oligo	Oligo_program2	0.75	3	Oligo	GAM6	0.6	2000	1200	1200	0.19072723792989	0.437869458195084	49	157	17	0.10828025477707	0.346938775510204	0.220779220779221	0	39	3
trait_099	Oligo	Oligo_program2	0.75	3	Oligo	GAM6	0.7	2000	1400	1400	0.194018190232048	0.40703220546398	55	181	18	0.0994475138121547	0.327272727272727	0.233766233766234	0	39	3
trait_099	Oligo	Oligo_program2	0.75	3	Oligo	GAM6	0.8	2000	1600	1600	0.194415907876184	0.38453012137745	63	203	19	0.0935960591133005	0.301587301587302	0.246753246753247	0	39	3
trait_099	Oligo	Oligo_program2	0.75	3	Oligo	GAM6	0.9	2000	1800	1800	0.199060097686314	0.342120326766479	71	222	21	0.0945945945945946	0.295774647887324	0.272727272727273	0	39	3
trait_099	Oligo	Oligo_program2	0.75	3	Oligo	GAM6	1	2000	2000	2000	0.203359269788579	0.307847320329586	77	238	22	0.092436974789916	0.285714285714286	0.285714285714286	0	39	3
trait_099	Oligo	Oligo_program2	0.75	3	Oligo	GAM7	0.1	2000	200	200	0.14418655361587	0.701535924792385	6	20	4	0.2	0.666666666666667	0.051948051948052	0	39	3
trait_099	Oligo	Oligo_program2	0.75	3	Oligo	GAM7	0.2	2000	400	400	0.152860218854396	0.638418795980474	12	42	6	0.142857142857143	0.5	0.0779220779220779	0	39	3
trait_099	Oligo	Oligo_program2	0.75	3	Oligo	GAM7	0.3	2000	600	600	0.165971300570859	0.567309460009576	22	78	10	0.128205128205128	0.454545454545455	0.12987012987013	0	39	3
trait_099	Oligo	Oligo_program2	0.75	3	Oligo	GAM7	0.4	2000	800	800	0.174842481462976	0.524222931461586	31	100	12	0.12	0.387096774193548	0.155844155844156	0	39	3
trait_099	Oligo	Oligo_program2	0.75	3	Oligo	GAM7	0.5	2000	1000	1000	0.185128697383783	0.471721078497265	41	125	14	0.112	0.341463414634146	0.181818181818182	0	39	3
trait_099	Oligo	Oligo_program2	0.75	3	Oligo	GAM7	0.6	2000	1200	1200	0.190624375649242	0.436118501206335	50	152	17	0.111842105263158	0.34	0.220779220779221	0	39	3
trait_099	Oligo	Oligo_program2	0.75	3	Oligo	GAM7	0.7	2000	1400	1400	0.193638987825159	0.406819165584595	55	182	18	0.0989010989010989	0.327272727272727	0.233766233766234	0	39	3
trait_099	Oligo	Oligo_program2	0.75	3	Oligo	GAM7	0.8	2000	1600	1600	0.195915748513706	0.37486343783529	61	203	19	0.0935960591133005	0.311475409836066	0.246753246753247	0	39	3
trait_099	Oligo	Oligo_program2	0.75	3	Oligo	GAM7	0.9	2000	1800	1800	0.199142851791937	0.339813380477828	70	221	21	0.0950226244343891	0.3	0.272727272727273	0	39	3
trait_099	Oligo	Oligo_program2	0.75	3	Oligo	GAM7	1	2000	2000	2000	0.203359269788579	0.307847320329586	77	238	22	0.092436974789916	0.285714285714286	0.285714285714286	0	39	3
trait_099	Oligo	Oligo_program2	0.75	3	Oligo	contribution	0.1	2000	200	200	0.147554163041394	0.698965263092306	7	14	3	0.214285714285714	0.428571428571429	0.038961038961039	0	39	3
trait_099	Oligo	Oligo_program2	0.75	3	Oligo	contribution	0.2	2000	400	400	0.156363584147783	0.595891420503109	13	34	6	0.176470588235294	0.461538461538462	0.0779220779220779	0	39	3
trait_099	Oligo	Oligo_program2	0.75	3	Oligo	contribution	0.3	2000	600	600	0.162389757501234	0.55975957321197	17	57	8	0.140350877192982	0.470588235294118	0.103896103896104	0	39	3
trait_099	Oligo	Oligo_program2	0.75	3	Oligo	contribution	0.4	2000	800	800	0.176109253493183	0.504886332054398	28	90	11	0.122222222222222	0.392857142857143	0.142857142857143	0	39	3
trait_099	Oligo	Oligo_program2	0.75	3	Oligo	contribution	0.5	2000	1000	1000	0.185085416414128	0.476180410493752	39	110	16	0.145454545454545	0.41025641025641	0.207792207792208	0	39	3
trait_099	Oligo	Oligo_program2	0.75	3	Oligo	contribution	0.6	2000	1200	1200	0.190524186141243	0.433835517899512	50	139	17	0.122302158273381	0.34	0.220779220779221	0	39	3
trait_099	Oligo	Oligo_program2	0.75	3	Oligo	contribution	0.7	2000	1400	1400	0.196474177877821	0.378948075184556	56	154	17	0.11038961038961	0.303571428571429	0.220779220779221	0	39	3
trait_099	Oligo	Oligo_program2	0.75	3	Oligo	contribution	0.8	2000	1600	1600	0.200964089284317	0.33713039447273	62	179	18	0.100558659217877	0.290322580645161	0.233766233766234	0	39	3
trait_099	Oligo	Oligo_program2	0.75	3	Oligo	contribution	0.9	2000	1800	1800	0.204497128736031	0.31072848658005	72	207	19	0.0917874396135266	0.263888888888889	0.246753246753247	0	39	3
trait_099	Oligo	Oligo_program2	0.75	3	Oligo	contribution	1	2000	2000	2000	0.203359269788579	0.307847320329586	77	238	22	0.092436974789916	0.285714285714286	0.285714285714286	0	39	3
trait_099	Oligo	Oligo_program2	0.75	3	Oligo	expected_count	0.1	2000	200	200	0.153322302314949	0.578789320612109	0	12	0	0		0	0	39	3
trait_099	Oligo	Oligo_program2	0.75	3	Oligo	expected_count	0.2	2000	400	400	0.163933193515111	0.550668291564503	6	30	3	0.1	0.5	0.038961038961039	0	39	3
trait_099	Oligo	Oligo_program2	0.75	3	Oligo	expected_count	0.3	2000	600	600	0.173308001212989	0.510737460615014	12	49	4	0.0816326530612245	0.333333333333333	0.051948051948052	0	39	3
trait_099	Oligo	Oligo_program2	0.75	3	Oligo	expected_count	0.4	2000	800	800	0.177101088727418	0.511091236073615	20	81	9	0.111111111111111	0.45	0.116883116883117	0	39	3
trait_099	Oligo	Oligo_program2	0.75	3	Oligo	expected_count	0.5	2000	1000	1000	0.181803427100204	0.489785361462949	29	108	12	0.111111111111111	0.413793103448276	0.155844155844156	0	39	3
trait_099	Oligo	Oligo_program2	0.75	3	Oligo	expected_count	0.6	2000	1200	1200	0.188476546200267	0.452871544764042	41	134	15	0.111940298507463	0.365853658536585	0.194805194805195	0	39	3
trait_099	Oligo	Oligo_program2	0.75	3	Oligo	expected_count	0.7	2000	1400	1400	0.192611098512978	0.419960884632207	57	154	18	0.116883116883117	0.31578947368421	0.233766233766234	0	39	3
trait_099	Oligo	Oligo_program2	0.75	3	Oligo	expected_count	0.8	2000	1600	1600	0.198600758616896	0.373832337531125	73	183	22	0.120218579234973	0.301369863013699	0.285714285714286	0	39	3
trait_099	Oligo	Oligo_program2	0.75	3	Oligo	expected_count	0.9	2000	1800	1800	0.202553658545836	0.32722099165268	77	208	22	0.105769230769231	0.285714285714286	0.285714285714286	0	39	3
trait_099	Oligo	Oligo_program2	0.75	3	Oligo	expected_count	1	2000	2000	2000	0.203359269788579	0.307847320329586	77	238	22	0.092436974789916	0.285714285714286	0.285714285714286	0	39	3
trait_099	Oligo	Oligo_program2	0.75	3	OPC	GAM6	0.1	2000	200	200	0.254164800038382	0.247174194285756	1	59	0	0	0	0	0	39	3
trait_099	Oligo	Oligo_program2	0.75	3	OPC	GAM6	0.2	2000	400	400	0.278450798947448	0.254537928860412	1	158	0	0	0	0	0	39	3
trait_099	Oligo	Oligo_program2	0.75	3	OPC	GAM6	0.3	2000	600	600	0.285311308388061	0.244646992897734	3	267	1	0.00374531835205993	0.333333333333333	0.0909090909090909	0	39	3
trait_099	Oligo	Oligo_program2	0.75	3	OPC	GAM6	0.4	2000	800	800	0.301508440056959	0.181609413466244	5	375	2	0.00533333333333333	0.4	0.181818181818182	0	39	3
trait_099	Oligo	Oligo_program2	0.75	3	OPC	GAM6	0.5	2000	1000	1000	0.309303167756559	0.15197220476178	5	488	2	0.0040983606557377	0.4	0.181818181818182	0	39	3
trait_099	Oligo	Oligo_program2	0.75	3	OPC	GAM6	0.6	2000	1200	1200	0.314342041932597	0.144655533841465	8	605	4	0.00661157024793388	0.5	0.363636363636364	0	39	3
trait_099	Oligo	Oligo_program2	0.75	3	OPC	GAM6	0.7	2000	1400	1400	0.316831917731129	0.142975141231449	10	722	5	0.00692520775623269	0.5	0.454545454545455	0	39	3
trait_099	Oligo	Oligo_program2	0.75	3	OPC	GAM6	0.8	2000	1600	1600	0.313428999293433	0.141269766675028	11	800	6	0.0075	0.545454545454545	0.545454545454545	0	39	3
trait_099	Oligo	Oligo_program2	0.75	3	OPC	GAM6	0.9	2000	1800	1800	0.306300504965547	0.133524271728898	11	845	6	0.00710059171597633	0.545454545454545	0.545454545454545	0	39	3
trait_099	Oligo	Oligo_program2	0.75	3	OPC	GAM6	1	2000	2000	1999	0.300149650346957	0.130152327605559	11	882	6	0.00680272108843537	0.545454545454545	0.545454545454545	0	39	3
trait_099	Oligo	Oligo_program2	0.75	3	OPC	GAM7	0.1	2000	200	200	0.279393278756297	0.099417225610203	1	46	0	0	0	0	0	39	3
trait_099	Oligo	Oligo_program2	0.75	3	OPC	GAM7	0.2	2000	400	400	0.303135738145926	0.0985905558719203	2	123	0	0	0	0	0	39	3
trait_099	Oligo	Oligo_program2	0.75	3	OPC	GAM7	0.3	2000	600	600	0.3111662335441	0.0814247294077108	2	219	0	0	0	0	0	39	3
trait_099	Oligo	Oligo_program2	0.75	3	OPC	GAM7	0.4	2000	800	800	0.314872956198007	0.0871875710579484	2	321	0	0	0	0	0	39	3
trait_099	Oligo	Oligo_program2	0.75	3	OPC	GAM7	0.5	2000	1000	1000	0.311377952619046	0.0728928020609433	2	391	0	0	0	0	0	39	3
trait_099	Oligo	Oligo_program2	0.75	3	OPC	GAM7	0.6	2000	1200	1200	0.30663103777307	0.0783537109770825	4	467	0	0	0	0	0	39	3
trait_099	Oligo	Oligo_program2	0.75	3	OPC	GAM7	0.7	2000	1400	1400	0.303783798410974	0.0890126236451009	6	550	1	0.00181818181818182	0.166666666666667	0.0909090909090909	0	39	3
trait_099	Oligo	Oligo_program2	0.75	3	OPC	GAM7	0.8	2000	1600	1600	0.30181797399621	0.111204871551537	9	656	4	0.00609756097560976	0.444444444444444	0.363636363636364	0	39	3
trait_099	Oligo	Oligo_program2	0.75	3	OPC	GAM7	0.9	2000	1800	1800	0.301346910071652	0.120120083227668	9	764	4	0.00523560209424084	0.444444444444444	0.363636363636364	0	39	3
trait_099	Oligo	Oligo_program2	0.75	3	OPC	GAM7	1	2000	2000	1999	0.300149650346957	0.13015232760556	11	882	6	0.00680272108843537	0.545454545454545	0.545454545454545	0	39	3
trait_099	Oligo	Oligo_program2	0.75	3	OPC	contribution	0.1	2000	200	200	0.262075355507629	0.222499590337458	1	61	0	0	0	0	0	39	3
trait_099	Oligo	Oligo_program2	0.75	3	OPC	contribution	0.2	2000	400	400	0.286965119424375	0.179080344358721	1	148	0	0	0	0	0	39	3
trait_099	Oligo	Oligo_program2	0.75	3	OPC	contribution	0.3	2000	600	600	0.294014007878622	0.157781294205009	1	249	0	0	0	0	0	39	3
trait_099	Oligo	Oligo_program2	0.75	3	OPC	contribution	0.4	2000	800	800	0.303347184826199	0.149193314442103	3	360	1	0.00277777777777778	0.333333333333333	0.0909090909090909	0	39	3
trait_099	Oligo	Oligo_program2	0.75	3	OPC	contribution	0.5	2000	1000	1000	0.309980313155751	0.142367715243821	4	490	2	0.00408163265306122	0.5	0.181818181818182	0	39	3
trait_099	Oligo	Oligo_program2	0.75	3	OPC	contribution	0.6	2000	1200	1200	0.31325816119837	0.144336793654961	7	608	3	0.00493421052631579	0.428571428571429	0.272727272727273	0	39	3
trait_099	Oligo	Oligo_program2	0.75	3	OPC	contribution	0.7	2000	1400	1400	0.315003494448948	0.14420225923572	9	723	4	0.00553250345781466	0.444444444444444	0.363636363636364	0	39	3
trait_099	Oligo	Oligo_program2	0.75	3	OPC	contribution	0.8	2000	1600	1600	0.312735293689318	0.13730424093673	10	796	5	0.00628140703517588	0.5	0.454545454545455	0	39	3
trait_099	Oligo	Oligo_program2	0.75	3	OPC	contribution	0.9	2000	1800	1800	0.305066060767976	0.13889099818783	11	849	6	0.00706713780918728	0.545454545454545	0.545454545454545	0	39	3
trait_099	Oligo	Oligo_program2	0.75	3	OPC	contribution	1	2000	2000	1999	0.300149650346957	0.13015232760556	11	882	6	0.00680272108843537	0.545454545454545	0.545454545454545	0	39	3
trait_099	Oligo	Oligo_program2	0.75	3	OPC	expected_count	0.1	2000	200	200	0.239308895549479	0.273871301518955	1	37	0	0	0	0	0	39	3
trait_099	Oligo	Oligo_program2	0.75	3	OPC	expected_count	0.2	2000	400	400	0.264628039125783	0.196791918973658	3	99	1	0.0101010101010101	0.333333333333333	0.0909090909090909	0	39	3
trait_099	Oligo	Oligo_program2	0.75	3	OPC	expected_count	0.3	2000	600	600	0.282448337045011	0.165001044497086	3	201	1	0.00497512437810945	0.333333333333333	0.0909090909090909	0	39	3
trait_099	Oligo	Oligo_program2	0.75	3	OPC	expected_count	0.4	2000	800	800	0.294078537462351	0.156767602938759	4	318	2	0.00628930817610063	0.5	0.181818181818182	0	39	3
trait_099	Oligo	Oligo_program2	0.75	3	OPC	expected_count	0.5	2000	1000	1000	0.305148906886475	0.140919266174288	8	455	5	0.010989010989011	0.625	0.454545454545455	0	39	3
trait_099	Oligo	Oligo_program2	0.75	3	OPC	expected_count	0.6	2000	1200	1200	0.312826594526762	0.137790451842719	9	586	5	0.00853242320819113	0.555555555555556	0.454545454545455	0	39	3
trait_099	Oligo	Oligo_program2	0.75	3	OPC	expected_count	0.7	2000	1400	1400	0.316711433118989	0.129331488391053	11	698	6	0.00859598853868195	0.545454545454545	0.545454545454545	0	39	3
trait_099	Oligo	Oligo_program2	0.75	3	OPC	expected_count	0.8	2000	1600	1600	0.316113716104267	0.130775602901648	11	794	6	0.00755667506297229	0.545454545454545	0.545454545454545	0	39	3
trait_099	Oligo	Oligo_program2	0.75	3	OPC	expected_count	0.9	2000	1800	1800	0.311653462459917	0.128517442008148	11	859	6	0.0069848661233993	0.545454545454545	0.545454545454545	0	39	3
trait_099	Oligo	Oligo_program2	0.75	3	OPC	expected_count	1	2000	2000	1999	0.300149650346957	0.130152327605559	11	882	6	0.00680272108843537	0.545454545454545	0.545454545454545	0	39	3
trait_099	Oligo	Oligo_program2	0.75	3	Immune	GAM6	0.1	2000	200	200	0.158882248539042	0.563402852007046	0	22	0	0		0	0	39	3
trait_099	Oligo	Oligo_program2	0.75	3	Immune	GAM6	0.2	2000	400	399	0.186923813220694	0.394401222944518	2	59	0	0	0	0	0	39	3
trait_099	Oligo	Oligo_program2	0.75	3	Immune	GAM6	0.3	2000	600	597	0.196760965786968	0.331037588049731	3	84	0	0	0	0	1	39	3
trait_099	Oligo	Oligo_program2	0.75	3	Immune	GAM6	0.4	2000	800	797	0.202899739328003	0.307135329597446	4	120	1	0.00833333333333333	0.25	0.2	1	39	3
trait_099	Oligo	Oligo_program2	0.75	3	Immune	GAM6	0.5	2000	1000	997	0.207357333969589	0.271956602150157	4	153	1	0.0065359477124183	0.25	0.2	1	39	3
trait_099	Oligo	Oligo_program2	0.75	3	Immune	GAM6	0.6	2000	1200	1196	0.209674731003136	0.254989553656465	4	189	1	0.00529100529100529	0.25	0.2	1	39	3
trait_099	Oligo	Oligo_program2	0.75	3	Immune	GAM6	0.7	2000	1400	1395	0.209471247046727	0.242036520292588	5	216	1	0.00462962962962963	0.2	0.2	1	39	3
trait_099	Oligo	Oligo_program2	0.75	3	Immune	GAM6	0.8	2000	1600	1593	0.206947155211738	0.24495594149233	5	235	1	0.00425531914893617	0.2	0.2	1	39	3
trait_099	Oligo	Oligo_program2	0.75	3	Immune	GAM6	0.9	2000	1800	1792	0.207505454984231	0.219691102120523	5	256	1	0.00390625	0.2	0.2	1	39	3
trait_099	Oligo	Oligo_program2	0.75	3	Immune	GAM6	1	2000	2000	1991	0.206916382287511	0.205781311334055	5	270	1	0.0037037037037037	0.2	0.2	1	39	3
trait_099	Oligo	Oligo_program2	0.75	3	Immune	GAM7	0.1	2000	200	200	0.158125628485542	0.575562748206423	0	24	0	0		0	0	39	3
trait_099	Oligo	Oligo_program2	0.75	3	Immune	GAM7	0.2	2000	400	398	0.200896471073787	0.415788421434711	1	79	0	0	0	0	1	39	3
trait_099	Oligo	Oligo_program2	0.75	3	Immune	GAM7	0.3	2000	600	598	0.205269011359498	0.379600865196237	4	113	1	0.00884955752212389	0.25	0.2	1	39	3
trait_099	Oligo	Oligo_program2	0.75	3	Immune	GAM7	0.4	2000	800	797	0.208359429947609	0.339860747981233	5	140	1	0.00714285714285714	0.2	0.2	1	39	3
trait_099	Oligo	Oligo_program2	0.75	3	Immune	GAM7	0.5	2000	1000	996	0.2077535784869	0.314617493023816	5	164	1	0.00609756097560976	0.2	0.2	1	39	3
trait_099	Oligo	Oligo_program2	0.75	3	Immune	GAM7	0.6	2000	1200	1196	0.208678291384755	0.279558975892934	5	192	1	0.00520833333333333	0.2	0.2	1	39	3
trait_099	Oligo	Oligo_program2	0.75	3	Immune	GAM7	0.7	2000	1400	1396	0.211165260424928	0.258548142795197	5	220	1	0.00454545454545455	0.2	0.2	1	39	3
trait_099	Oligo	Oligo_program2	0.75	3	Immune	GAM7	0.8	2000	1600	1594	0.209788743355604	0.230791620048072	5	239	1	0.00418410041841004	0.2	0.2	1	39	3
trait_099	Oligo	Oligo_program2	0.75	3	Immune	GAM7	0.9	2000	1800	1792	0.208557883437181	0.223431424387418	5	261	1	0.00383141762452107	0.2	0.2	1	39	3
trait_099	Oligo	Oligo_program2	0.75	3	Immune	GAM7	1	2000	2000	1991	0.206916382287511	0.205781311334054	5	270	1	0.0037037037037037	0.2	0.2	1	39	3
trait_099	Oligo	Oligo_program2	0.75	3	Immune	contribution	0.1	2000	200	200	0.163934537934426	0.478988928494173	0	17	0	0		0	0	39	3
trait_099	Oligo	Oligo_program2	0.75	3	Immune	contribution	0.2	2000	400	400	0.181308824756611	0.356284382993002	1	45	1	0.0222222222222222	1	0.2	0	39	3
trait_099	Oligo	Oligo_program2	0.75	3	Immune	contribution	0.3	2000	600	600	0.196560537245381	0.335287175273424	2	85	1	0.0117647058823529	0.5	0.2	0	39	3
trait_099	Oligo	Oligo_program2	0.75	3	Immune	contribution	0.4	2000	800	800	0.201769236481796	0.337448868040464	4	128	1	0.0078125	0.25	0.2	0	39	3
trait_099	Oligo	Oligo_program2	0.75	3	Immune	contribution	0.5	2000	1000	1000	0.201038181286648	0.333863004133438	4	155	1	0.00645161290322581	0.25	0.2	0	39	3
trait_099	Oligo	Oligo_program2	0.75	3	Immune	contribution	0.6	2000	1200	1200	0.205219939701723	0.298101181266701	4	182	1	0.0054945054945055	0.25	0.2	0	39	3
trait_099	Oligo	Oligo_program2	0.75	3	Immune	contribution	0.7	2000	1400	1400	0.20551745605437	0.266763619974834	4	205	1	0.0048780487804878	0.25	0.2	0	39	3
trait_099	Oligo	Oligo_program2	0.75	3	Immune	contribution	0.8	2000	1600	1599	0.205432786409039	0.238338951623577	5	228	1	0.0043859649122807	0.2	0.2	0	39	3
trait_099	Oligo	Oligo_program2	0.75	3	Immune	contribution	0.9	2000	1800	1799	0.206162823584902	0.222604883511786	5	252	1	0.00396825396825397	0.2	0.2	0	39	3
trait_099	Oligo	Oligo_program2	0.75	3	Immune	contribution	1	2000	2000	1991	0.206916382287511	0.205781311334055	5	270	1	0.0037037037037037	0.2	0.2	1	39	3
trait_099	Oligo	Oligo_program2	0.75	3	Immune	expected_count	0.1	2000	200	200	0.160224671605693	0.459565426697052	1	14	0	0	0	0	0	39	3
trait_099	Oligo	Oligo_program2	0.75	3	Immune	expected_count	0.2	2000	400	400	0.178027591048918	0.364001434141071	1	38	0	0	0	0	0	39	3
trait_099	Oligo	Oligo_program2	0.75	3	Immune	expected_count	0.3	2000	600	600	0.186660712036913	0.347617207864658	4	64	1	0.015625	0.25	0.2	0	39	3
trait_099	Oligo	Oligo_program2	0.75	3	Immune	expected_count	0.4	2000	800	800	0.198917226261601	0.317730677357786	5	104	1	0.00961538461538462	0.2	0.2	0	39	3
trait_099	Oligo	Oligo_program2	0.75	3	Immune	expected_count	0.5	2000	1000	1000	0.2023790912676	0.307486409213895	5	136	1	0.00735294117647059	0.2	0.2	0	39	3
trait_099	Oligo	Oligo_program2	0.75	3	Immune	expected_count	0.6	2000	1200	1200	0.207966094113647	0.275909198569392	5	178	1	0.00561797752808989	0.2	0.2	0	39	3
trait_099	Oligo	Oligo_program2	0.75	3	Immune	expected_count	0.7	2000	1400	1400	0.209100163607298	0.245319854809729	5	208	1	0.00480769230769231	0.2	0.2	0	39	3
trait_099	Oligo	Oligo_program2	0.75	3	Immune	expected_count	0.8	2000	1600	1600	0.206811818731646	0.237489528614318	5	229	1	0.00436681222707424	0.2	0.2	0	39	3
trait_099	Oligo	Oligo_program2	0.75	3	Immune	expected_count	0.9	2000	1800	1800	0.207312196268544	0.227133510251107	5	255	1	0.00392156862745098	0.2	0.2	0	39	3
trait_099	Oligo	Oligo_program2	0.75	3	Immune	expected_count	1	2000	2000	1991	0.206916382287511	0.205781311334054	5	270	1	0.0037037037037037	0.2	0.2	1	39	3
trait_099	Oligo	Oligo_program2	0.75	3	Vascular	GAM6	0.1	2000	200	197	0.369143789022139	-0.0921001591417409	1	101	0	0	0	0	2	39	3
trait_099	Oligo	Oligo_program2	0.75	3	Vascular	GAM6	0.2	2000	400	394	0.422156508742335	-0.0101715923721123	1	265	0	0	0	0	5	39	3
trait_099	Oligo	Oligo_program2	0.75	3	Vascular	GAM6	0.3	2000	600	586	0.435483404500157	0.00653746115471293	3	419	1	0.00238663484486874	0.333333333333333	0.125	11	39	3
trait_099	Oligo	Oligo_program2	0.75	3	Vascular	GAM6	0.4	2000	800	772	0.444753488370282	0.012751163910851	3	587	1	0.00170357751277683	0.333333333333333	0.125	23	39	3
trait_099	Oligo	Oligo_program2	0.75	3	Vascular	GAM6	0.5	2000	1000	960	0.44334445741173	0.0572694348117717	3	753	1	0.00132802124833997	0.333333333333333	0.125	33	39	3
trait_099	Oligo	Oligo_program2	0.75	3	Vascular	GAM6	0.6	2000	1200	1159	0.446847880173526	0.0545977915576388	3	913	1	0.00109529025191676	0.333333333333333	0.125	34	39	3
trait_099	Oligo	Oligo_program2	0.75	3	Vascular	GAM6	0.7	2000	1400	1353	0.448307434604822	0.0747695566938514	3	1076	1	0.000929368029739777	0.333333333333333	0.125	40	39	3
trait_099	Oligo	Oligo_program2	0.75	3	Vascular	GAM6	0.8	2000	1600	1549	0.454315816025211	0.0695520697144293	3	1243	1	0.00080450522928399	0.333333333333333	0.125	43	39	3
trait_099	Oligo	Oligo_program2	0.75	3	Vascular	GAM6	0.9	2000	1800	1748	0.457376111710099	0.0814989090053537	5	1411	3	0.00212615166548547	0.6	0.375	44	39	3
trait_099	Oligo	Oligo_program2	0.75	3	Vascular	GAM6	1	2000	2000	1948	0.46306672587332	0.0767122393387507	8	1589	5	0.00314663310258024	0.625	0.625	44	39	3
trait_099	Oligo	Oligo_program2	0.75	3	Vascular	GAM7	0.1	2000	200	197	0.369143789022139	-0.0921001591417409	1	101	0	0	0	0	2	39	3
trait_099	Oligo	Oligo_program2	0.75	3	Vascular	GAM7	0.2	2000	400	394	0.422156508742335	-0.0101715923721123	1	265	0	0	0	0	5	39	3
trait_099	Oligo	Oligo_program2	0.75	3	Vascular	GAM7	0.3	2000	600	586	0.435483404500157	0.00653746115471293	3	419	1	0.00238663484486874	0.333333333333333	0.125	11	39	3
trait_099	Oligo	Oligo_program2	0.75	3	Vascular	GAM7	0.4	2000	800	772	0.444753488370282	0.012751163910851	3	587	1	0.00170357751277683	0.333333333333333	0.125	23	39	3
trait_099	Oligo	Oligo_program2	0.75	3	Vascular	GAM7	0.5	2000	1000	960	0.44334445741173	0.0572694348117717	3	753	1	0.00132802124833997	0.333333333333333	0.125	33	39	3
trait_099	Oligo	Oligo_program2	0.75	3	Vascular	GAM7	0.6	2000	1200	1159	0.446847880173526	0.0545977915576388	3	913	1	0.00109529025191676	0.333333333333333	0.125	34	39	3
trait_099	Oligo	Oligo_program2	0.75	3	Vascular	GAM7	0.7	2000	1400	1353	0.448307434604822	0.0747695566938514	3	1076	1	0.000929368029739777	0.333333333333333	0.125	40	39	3
trait_099	Oligo	Oligo_program2	0.75	3	Vascular	GAM7	0.8	2000	1600	1549	0.454315816025211	0.0695520697144293	3	1243	1	0.00080450522928399	0.333333333333333	0.125	43	39	3
trait_099	Oligo	Oligo_program2	0.75	3	Vascular	GAM7	0.9	2000	1800	1748	0.457376111710099	0.0814989090053537	5	1411	3	0.00212615166548547	0.6	0.375	44	39	3
trait_099	Oligo	Oligo_program2	0.75	3	Vascular	GAM7	1	2000	2000	1948	0.46306672587332	0.0767122393387507	8	1589	5	0.00314663310258024	0.625	0.625	44	39	3
trait_099	Oligo	Oligo_program2	0.75	3	Vascular	contribution	0.1	2000	200	200	0.367373474190388	0.000641817836709698	1	97	0	0	0	0	0	39	3
trait_099	Oligo	Oligo_program2	0.75	3	Vascular	contribution	0.2	2000	400	399	0.400035077679547	0.0549871579366552	1	234	0	0	0	0	1	39	3
trait_099	Oligo	Oligo_program2	0.75	3	Vascular	contribution	0.3	2000	600	599	0.421086992961264	0.0910427037883918	2	385	1	0.0025974025974026	0.5	0.125	1	39	3
trait_099	Oligo	Oligo_program2	0.75	3	Vascular	contribution	0.4	2000	800	799	0.434435537322141	0.102229434744049	2	546	1	0.00183150183150183	0.5	0.125	1	39	3
trait_099	Oligo	Oligo_program2	0.75	3	Vascular	contribution	0.5	2000	1000	998	0.44677622037157	0.0904741551614071	4	710	3	0.00422535211267606	0.75	0.375	2	39	3
trait_099	Oligo	Oligo_program2	0.75	3	Vascular	contribution	0.6	2000	1200	1197	0.460337056282624	0.0772808539617199	4	890	3	0.00337078651685393	0.75	0.375	3	39	3
trait_099	Oligo	Oligo_program2	0.75	3	Vascular	contribution	0.7	2000	1400	1397	0.464155360944142	0.0855280850910683	5	1068	4	0.00374531835205993	0.8	0.5	3	39	3
trait_099	Oligo	Oligo_program2	0.75	3	Vascular	contribution	0.8	2000	1600	1597	0.464627918176986	0.0874966120047594	6	1241	5	0.0040290088638195	0.833333333333333	0.625	3	39	3
trait_099	Oligo	Oligo_program2	0.75	3	Vascular	contribution	0.9	2000	1800	1776	0.46395891834784	0.0824349727025814	7	1422	5	0.00351617440225035	0.714285714285714	0.625	22	39	3
trait_099	Oligo	Oligo_program2	0.75	3	Vascular	contribution	1	2000	2000	1948	0.46306672587332	0.0767122393387508	8	1589	5	0.00314663310258024	0.625	0.625	44	39	3
trait_099	Oligo	Oligo_program2	0.75	3	Vascular	expected_count	0.1	2000	200	200	0.31646184654175	0.113559475332926	1	71	0	0	0	0	0	39	3
trait_099	Oligo	Oligo_program2	0.75	3	Vascular	expected_count	0.2	2000	400	400	0.384217928079946	0.11044661549872	2	206	1	0.00485436893203883	0.5	0.125	0	39	3
trait_099	Oligo	Oligo_program2	0.75	3	Vascular	expected_count	0.3	2000	600	600	0.413872850434358	0.104030055826769	3	357	2	0.00560224089635854	0.666666666666667	0.25	0	39	3
trait_099	Oligo	Oligo_program2	0.75	3	Vascular	expected_count	0.4	2000	800	800	0.43084160944763	0.105755764584372	5	520	4	0.00769230769230769	0.8	0.5	0	39	3
trait_099	Oligo	Oligo_program2	0.75	3	Vascular	expected_count	0.5	2000	1000	1000	0.44676092268167	0.102687097758972	5	696	4	0.00574712643678161	0.8	0.5	0	39	3
trait_099	Oligo	Oligo_program2	0.75	3	Vascular	expected_count	0.6	2000	1200	1199	0.455895187456612	0.0928909900855725	5	877	4	0.00456100342075257	0.8	0.5	1	39	3
trait_099	Oligo	Oligo_program2	0.75	3	Vascular	expected_count	0.7	2000	1400	1398	0.461734986565443	0.0982181934124963	6	1064	5	0.00469924812030075	0.833333333333333	0.625	2	39	3
trait_099	Oligo	Oligo_program2	0.75	3	Vascular	expected_count	0.8	2000	1600	1598	0.464676885806566	0.0883102943628443	6	1241	5	0.0040290088638195	0.833333333333333	0.625	2	39	3
trait_099	Oligo	Oligo_program2	0.75	3	Vascular	expected_count	0.9	2000	1800	1776	0.46395891834784	0.0824349727025816	7	1422	5	0.00351617440225035	0.714285714285714	0.625	22	39	3
trait_099	Oligo	Oligo_program2	0.75	3	Vascular	expected_count	1	2000	2000	1948	0.46306672587332	0.0767122393387506	8	1589	5	0.00314663310258024	0.625	0.625	44	39	3
trait_100	Oligo	Oligo_program3	0.25	1	Astro	GAM6	0.1	2000	200	200	0.148245691367298	0.482017269947662	0	0	0				0	39	3
trait_100	Oligo	Oligo_program3	0.25	1	Astro	GAM6	0.2	2000	400	400	0.154325891289286	0.519646408631752	0	0	0				0	39	3
trait_100	Oligo	Oligo_program3	0.25	1	Astro	GAM6	0.3	2000	600	600	0.166447540644653	0.464723782120348	0	0	0				0	39	3
trait_100	Oligo	Oligo_program3	0.25	1	Astro	GAM6	0.4	2000	800	800	0.172733218089976	0.421220519404175	0	0	0				0	39	3
trait_100	Oligo	Oligo_program3	0.25	1	Astro	GAM6	0.5	2000	1000	1000	0.174203242825744	0.393164695418662	0	0	0				0	39	3
trait_100	Oligo	Oligo_program3	0.25	1	Astro	GAM6	0.6	2000	1200	1200	0.177746277589684	0.373139644977397	0	0	0				0	39	3
trait_100	Oligo	Oligo_program3	0.25	1	Astro	GAM6	0.7	2000	1400	1400	0.180744406384217	0.349523101888157	0	0	0				0	39	3
trait_100	Oligo	Oligo_program3	0.25	1	Astro	GAM6	0.8	2000	1600	1600	0.180080193709691	0.332362004072904	0	0	0				0	39	3
trait_100	Oligo	Oligo_program3	0.25	1	Astro	GAM6	0.9	2000	1800	1800	0.178230534687204	0.311238954334397	0	0	0				0	39	3
trait_100	Oligo	Oligo_program3	0.25	1	Astro	GAM6	1	2000	2000	2000	0.176566734158755	0.29582511231962	0	0	0				0	39	3
trait_100	Oligo	Oligo_program3	0.25	1	Astro	GAM7	0.1	2000	200	200	0.142848646390991	0.403807232747599	0	0	0				0	39	3
trait_100	Oligo	Oligo_program3	0.25	1	Astro	GAM7	0.2	2000	400	400	0.147441657384403	0.402024657807633	0	0	0				0	39	3
trait_100	Oligo	Oligo_program3	0.25	1	Astro	GAM7	0.3	2000	600	600	0.151559976094727	0.392514411896088	0	0	0				0	39	3
trait_100	Oligo	Oligo_program3	0.25	1	Astro	GAM7	0.4	2000	800	800	0.154738854718126	0.393752592728454	0	0	0				0	39	3
trait_100	Oligo	Oligo_program3	0.25	1	Astro	GAM7	0.5	2000	1000	1000	0.159481653184349	0.362161137519095	0	0	0				0	39	3
trait_100	Oligo	Oligo_program3	0.25	1	Astro	GAM7	0.6	2000	1200	1200	0.164984147320105	0.324392212007117	0	0	0				0	39	3
trait_100	Oligo	Oligo_program3	0.25	1	Astro	GAM7	0.7	2000	1400	1400	0.166640698512166	0.304384191422442	0	0	0				0	39	3
trait_100	Oligo	Oligo_program3	0.25	1	Astro	GAM7	0.8	2000	1600	1600	0.166884087195333	0.317399751397602	0	0	0				0	39	3
trait_100	Oligo	Oligo_program3	0.25	1	Astro	GAM7	0.9	2000	1800	1800	0.171208201741193	0.307708502234743	0	0	0				0	39	3
trait_100	Oligo	Oligo_program3	0.25	1	Astro	GAM7	1	2000	2000	2000	0.176566734158755	0.295825112319621	0	0	0				0	39	3
trait_100	Oligo	Oligo_program3	0.25	1	Astro	contribution	0.1	2000	200	200	0.152005460536461	0.470798572838229	0	0	0				0	39	3
trait_100	Oligo	Oligo_program3	0.25	1	Astro	contribution	0.2	2000	400	400	0.160902392533384	0.47616294281564	0	0	0				0	39	3
trait_100	Oligo	Oligo_program3	0.25	1	Astro	contribution	0.3	2000	600	600	0.167484644851251	0.443769780032555	0	0	0				0	39	3
trait_100	Oligo	Oligo_program3	0.25	1	Astro	contribution	0.4	2000	800	800	0.173450340644342	0.393217939422142	0	0	0				0	39	3
trait_100	Oligo	Oligo_program3	0.25	1	Astro	contribution	0.5	2000	1000	1000	0.178064357837326	0.378834469455031	0	0	0				0	39	3
trait_100	Oligo	Oligo_program3	0.25	1	Astro	contribution	0.6	2000	1200	1200	0.179353765288988	0.367843845318995	0	0	0				0	39	3
trait_100	Oligo	Oligo_program3	0.25	1	Astro	contribution	0.7	2000	1400	1400	0.179232138920803	0.354925713708833	0	0	0				0	39	3
trait_100	Oligo	Oligo_program3	0.25	1	Astro	contribution	0.8	2000	1600	1600	0.178425019644482	0.328806196255213	0	0	0				0	39	3
trait_100	Oligo	Oligo_program3	0.25	1	Astro	contribution	0.9	2000	1800	1800	0.17768525034425	0.313740487760069	0	0	0				0	39	3
trait_100	Oligo	Oligo_program3	0.25	1	Astro	contribution	1	2000	2000	2000	0.176566734158755	0.29582511231962	0	0	0				0	39	3
trait_100	Oligo	Oligo_program3	0.25	1	Astro	expected_count	0.1	2000	200	200	0.142758054023078	0.514154870964532	0	0	0				0	39	3
trait_100	Oligo	Oligo_program3	0.25	1	Astro	expected_count	0.2	2000	400	400	0.154829779335486	0.475731462161089	0	0	0				0	39	3
trait_100	Oligo	Oligo_program3	0.25	1	Astro	expected_count	0.3	2000	600	600	0.163743704500807	0.441707817678787	0	0	0				0	39	3
trait_100	Oligo	Oligo_program3	0.25	1	Astro	expected_count	0.4	2000	800	800	0.169531471966149	0.415903229452393	0	0	0				0	39	3
trait_100	Oligo	Oligo_program3	0.25	1	Astro	expected_count	0.5	2000	1000	1000	0.181409362091687	0.355070115569845	0	0	0				0	39	3
trait_100	Oligo	Oligo_program3	0.25	1	Astro	expected_count	0.6	2000	1200	1200	0.186627152015005	0.331693094351649	0	0	0				0	39	3
trait_100	Oligo	Oligo_program3	0.25	1	Astro	expected_count	0.7	2000	1400	1400	0.184364335800123	0.327930110498153	0	0	0				0	39	3
trait_100	Oligo	Oligo_program3	0.25	1	Astro	expected_count	0.8	2000	1600	1600	0.179368551882308	0.324142320899514	0	0	0				0	39	3
trait_100	Oligo	Oligo_program3	0.25	1	Astro	expected_count	0.9	2000	1800	1800	0.177078313426521	0.307480961330683	0	0	0				0	39	3
trait_100	Oligo	Oligo_program3	0.25	1	Astro	expected_count	1	2000	2000	2000	0.176566734158755	0.29582511231962	0	0	0				0	39	3
trait_100	Oligo	Oligo_program3	0.25	1	Excit	GAM6	0.1	2000	200	200	0.027477226477624	0.988661184360583	0	0	0				0	39	3
trait_100	Oligo	Oligo_program3	0.25	1	Excit	GAM6	0.2	2000	400	400	0.030472432961545	0.974869133967591	0	0	0				0	39	3
trait_100	Oligo	Oligo_program3	0.25	1	Excit	GAM6	0.3	2000	600	600	0.0330764910818639	0.968918329949294	0	0	0				0	39	3
trait_100	Oligo	Oligo_program3	0.25	1	Excit	GAM6	0.4	2000	800	800	0.0333493861386243	0.968198076899774	0	0	0				0	39	3
trait_100	Oligo	Oligo_program3	0.25	1	Excit	GAM6	0.5	2000	1000	1000	0.0353584715146399	0.96443403955012	0	0	0				0	39	3
trait_100	Oligo	Oligo_program3	0.25	1	Excit	GAM6	0.6	2000	1200	1200	0.0377779868358682	0.95811490563081	0	0	0				0	39	3
trait_100	Oligo	Oligo_program3	0.25	1	Excit	GAM6	0.7	2000	1400	1400	0.043404868643335	0.941407616722577	0	0	0				0	39	3
trait_100	Oligo	Oligo_program3	0.25	1	Excit	GAM6	0.8	2000	1600	1600	0.0530906658975931	0.901061740458684	0	0	0				0	39	3
trait_100	Oligo	Oligo_program3	0.25	1	Excit	GAM6	0.9	2000	1800	1800	0.0666598944675575	0.832903797409775	0	0	0				0	39	3
trait_100	Oligo	Oligo_program3	0.25	1	Excit	GAM6	1	2000	2000	2000	0.0779372005226333	0.773603613238611	0	0	0				0	39	3
trait_100	Oligo	Oligo_program3	0.25	1	Excit	GAM7	0.1	2000	200	200	0.0300462324919786	0.986374450295171	0	0	0				0	39	3
trait_100	Oligo	Oligo_program3	0.25	1	Excit	GAM7	0.2	2000	400	400	0.0341900006207285	0.966962632767823	0	0	0				0	39	3
trait_100	Oligo	Oligo_program3	0.25	1	Excit	GAM7	0.3	2000	600	600	0.0355222771089886	0.960797982146005	0	0	0				0	39	3
trait_100	Oligo	Oligo_program3	0.25	1	Excit	GAM7	0.4	2000	800	800	0.0356561522266129	0.960269643649946	0	0	0				0	39	3
trait_100	Oligo	Oligo_program3	0.25	1	Excit	GAM7	0.5	2000	1000	1000	0.0375098596525286	0.955119884507642	0	0	0				0	39	3
trait_100	Oligo	Oligo_program3	0.25	1	Excit	GAM7	0.6	2000	1200	1200	0.0404502163073698	0.946576667151587	0	0	0				0	39	3
trait_100	Oligo	Oligo_program3	0.25	1	Excit	GAM7	0.7	2000	1400	1400	0.0444659925373601	0.936710473267879	0	0	0				0	39	3
trait_100	Oligo	Oligo_program3	0.25	1	Excit	GAM7	0.8	2000	1600	1600	0.0537930030011954	0.895767152364913	0	0	0				0	39	3
trait_100	Oligo	Oligo_program3	0.25	1	Excit	GAM7	0.9	2000	1800	1800	0.0666945347542431	0.831754990188566	0	0	0				0	39	3
trait_100	Oligo	Oligo_program3	0.25	1	Excit	GAM7	1	2000	2000	2000	0.0779372005226333	0.77360361323861	0	0	0				0	39	3
trait_100	Oligo	Oligo_program3	0.25	1	Excit	contribution	0.1	2000	200	200	0.0308858256575573	0.982788370051585	0	0	0				0	39	3
trait_100	Oligo	Oligo_program3	0.25	1	Excit	contribution	0.2	2000	400	400	0.0359029207189755	0.959861009400865	0	0	0				0	39	3
trait_100	Oligo	Oligo_program3	0.25	1	Excit	contribution	0.3	2000	600	600	0.0344102927091096	0.962494776537184	0	0	0				0	39	3
trait_100	Oligo	Oligo_program3	0.25	1	Excit	contribution	0.4	2000	800	800	0.0356401123284555	0.959838589428588	0	0	0				0	39	3
trait_100	Oligo	Oligo_program3	0.25	1	Excit	contribution	0.5	2000	1000	1000	0.0366775322812091	0.957541358824683	0	0	0				0	39	3
trait_100	Oligo	Oligo_program3	0.25	1	Excit	contribution	0.6	2000	1200	1200	0.0397590211101907	0.95157975336953	0	0	0				0	39	3
trait_100	Oligo	Oligo_program3	0.25	1	Excit	contribution	0.7	2000	1400	1400	0.0443699356037768	0.9386785025015	0	0	0				0	39	3
trait_100	Oligo	Oligo_program3	0.25	1	Excit	contribution	0.8	2000	1600	1600	0.0551492608490183	0.892441393445413	0	0	0				0	39	3
trait_100	Oligo	Oligo_program3	0.25	1	Excit	contribution	0.9	2000	1800	1800	0.0674023939957756	0.829532394810271	0	0	0				0	39	3
trait_100	Oligo	Oligo_program3	0.25	1	Excit	contribution	1	2000	2000	2000	0.0779372005226333	0.773603613238611	0	0	0				0	39	3
trait_100	Oligo	Oligo_program3	0.25	1	Excit	expected_count	0.1	2000	200	200	0.0405433050343364	0.93009970094236	0	0	0				0	39	3
trait_100	Oligo	Oligo_program3	0.25	1	Excit	expected_count	0.2	2000	400	400	0.0443395939713992	0.922506614077126	0	0	0				0	39	3
trait_100	Oligo	Oligo_program3	0.25	1	Excit	expected_count	0.3	2000	600	600	0.0435329785715642	0.928052965731799	0	0	0				0	39	3
trait_100	Oligo	Oligo_program3	0.25	1	Excit	expected_count	0.4	2000	800	800	0.044422407942579	0.928159753758917	0	0	0				0	39	3
trait_100	Oligo	Oligo_program3	0.25	1	Excit	expected_count	0.5	2000	1000	1000	0.0462593991123551	0.921459933434059	0	0	0				0	39	3
trait_100	Oligo	Oligo_program3	0.25	1	Excit	expected_count	0.6	2000	1200	1200	0.0478028254513674	0.917466352564505	0	0	0				0	39	3
trait_100	Oligo	Oligo_program3	0.25	1	Excit	expected_count	0.7	2000	1400	1400	0.050601876155	0.905511472513111	0	0	0				0	39	3
trait_100	Oligo	Oligo_program3	0.25	1	Excit	expected_count	0.8	2000	1600	1600	0.0566053956543789	0.879788254735501	0	0	0				0	39	3
trait_100	Oligo	Oligo_program3	0.25	1	Excit	expected_count	0.9	2000	1800	1800	0.0680134272394322	0.825427284167964	0	0	0				0	39	3
trait_100	Oligo	Oligo_program3	0.25	1	Excit	expected_count	1	2000	2000	2000	0.0779372005226332	0.773603613238613	0	0	0				0	39	3
trait_100	Oligo	Oligo_program3	0.25	1	Inhib	GAM6	0.1	2000	200	200	0.100243815531943	0.635675304862595	0	0	0				0	39	3
trait_100	Oligo	Oligo_program3	0.25	1	Inhib	GAM6	0.2	2000	400	400	0.0960404231072659	0.62847888372211	0	0	0				0	39	3
trait_100	Oligo	Oligo_program3	0.25	1	Inhib	GAM6	0.3	2000	600	600	0.0996333251234658	0.582314894563466	0	0	0				0	39	3
trait_100	Oligo	Oligo_program3	0.25	1	Inhib	GAM6	0.4	2000	800	800	0.099445228671361	0.578877660144251	0	0	0				0	39	3
trait_100	Oligo	Oligo_program3	0.25	1	Inhib	GAM6	0.5	2000	1000	1000	0.100438620685991	0.541720570678967	0	0	0				0	39	3
trait_100	Oligo	Oligo_program3	0.25	1	Inhib	GAM6	0.6	2000	1200	1200	0.103547238815463	0.521727276226624	0	0	0				0	39	3
trait_100	Oligo	Oligo_program3	0.25	1	Inhib	GAM6	0.7	2000	1400	1400	0.106808582168508	0.491815223696566	0	0	0				0	39	3
trait_100	Oligo	Oligo_program3	0.25	1	Inhib	GAM6	0.8	2000	1600	1600	0.111753401386701	0.451860807265388	0	0	0				0	39	3
trait_100	Oligo	Oligo_program3	0.25	1	Inhib	GAM6	0.9	2000	1800	1800	0.116081093252732	0.419796184597631	0	0	0				0	39	3
trait_100	Oligo	Oligo_program3	0.25	1	Inhib	GAM6	1	2000	2000	2000	0.120575165560876	0.386515209974783	0	0	0				0	39	3
trait_100	Oligo	Oligo_program3	0.25	1	Inhib	GAM7	0.1	2000	200	200	0.0761990201506809	0.548174969857198	0	0	0				0	39	3
trait_100	Oligo	Oligo_program3	0.25	1	Inhib	GAM7	0.2	2000	400	400	0.0941006992682574	0.479958329068583	0	0	0				0	39	3
trait_100	Oligo	Oligo_program3	0.25	1	Inhib	GAM7	0.3	2000	600	600	0.0966973664742364	0.466038009827977	0	0	0				0	39	3
trait_100	Oligo	Oligo_program3	0.25	1	Inhib	GAM7	0.4	2000	800	800	0.100895512389268	0.436507186415045	0	0	0				0	39	3
trait_100	Oligo	Oligo_program3	0.25	1	Inhib	GAM7	0.5	2000	1000	1000	0.10536366673272	0.429177347738784	0	0	0				0	39	3
trait_100	Oligo	Oligo_program3	0.25	1	Inhib	GAM7	0.6	2000	1200	1200	0.110362393110337	0.402310914807398	0	0	0				0	39	3
trait_100	Oligo	Oligo_program3	0.25	1	Inhib	GAM7	0.7	2000	1400	1400	0.11394142975163	0.382360741475934	0	0	0				0	39	3
trait_100	Oligo	Oligo_program3	0.25	1	Inhib	GAM7	0.8	2000	1600	1600	0.118107293548737	0.367701798532498	0	0	0				0	39	3
trait_100	Oligo	Oligo_program3	0.25	1	Inhib	GAM7	0.9	2000	1800	1800	0.119293023300997	0.382870596576386	0	0	0				0	39	3
trait_100	Oligo	Oligo_program3	0.25	1	Inhib	GAM7	1	2000	2000	2000	0.120575165560876	0.386515209974783	0	0	0				0	39	3
trait_100	Oligo	Oligo_program3	0.25	1	Inhib	contribution	0.1	2000	200	200	0.0994882900806671	0.570997183642151	0	0	0				0	39	3
trait_100	Oligo	Oligo_program3	0.25	1	Inhib	contribution	0.2	2000	400	400	0.102334799953779	0.492580808119009	0	0	0				0	39	3
trait_100	Oligo	Oligo_program3	0.25	1	Inhib	contribution	0.3	2000	600	600	0.105107367667366	0.499974224390554	0	0	0				0	39	3
trait_100	Oligo	Oligo_program3	0.25	1	Inhib	contribution	0.4	2000	800	800	0.105320611317634	0.486169346445257	0	0	0				0	39	3
trait_100	Oligo	Oligo_program3	0.25	1	Inhib	contribution	0.5	2000	1000	1000	0.107832257522683	0.473451028625676	0	0	0				0	39	3
trait_100	Oligo	Oligo_program3	0.25	1	Inhib	contribution	0.6	2000	1200	1200	0.106180242275458	0.488506079122592	0	0	0				0	39	3
trait_100	Oligo	Oligo_program3	0.25	1	Inhib	contribution	0.7	2000	1400	1400	0.108791469162345	0.482620950816807	0	0	0				0	39	3
trait_100	Oligo	Oligo_program3	0.25	1	Inhib	contribution	0.8	2000	1600	1600	0.111584978935245	0.457778194212253	0	0	0				0	39	3
trait_100	Oligo	Oligo_program3	0.25	1	Inhib	contribution	0.9	2000	1800	1800	0.114958256471021	0.427026678535347	0	0	0				0	39	3
trait_100	Oligo	Oligo_program3	0.25	1	Inhib	contribution	1	2000	2000	2000	0.120575165560876	0.386515209974783	0	0	0				0	39	3
trait_100	Oligo	Oligo_program3	0.25	1	Inhib	expected_count	0.1	2000	200	200	0.0999156526551691	0.606707576561254	0	0	0				0	39	3
trait_100	Oligo	Oligo_program3	0.25	1	Inhib	expected_count	0.2	2000	400	400	0.10855015584959	0.480886747868098	0	0	0				0	39	3
trait_100	Oligo	Oligo_program3	0.25	1	Inhib	expected_count	0.3	2000	600	600	0.102818328017324	0.473358403524358	0	0	0				0	39	3
trait_100	Oligo	Oligo_program3	0.25	1	Inhib	expected_count	0.4	2000	800	800	0.0997234012870101	0.467755585976934	0	0	0				0	39	3
trait_100	Oligo	Oligo_program3	0.25	1	Inhib	expected_count	0.5	2000	1000	1000	0.101700056546893	0.47818181099317	0	0	0				0	39	3
trait_100	Oligo	Oligo_program3	0.25	1	Inhib	expected_count	0.6	2000	1200	1200	0.103108568735039	0.491169240155394	0	0	0				0	39	3
trait_100	Oligo	Oligo_program3	0.25	1	Inhib	expected_count	0.7	2000	1400	1400	0.106142435608925	0.487835895513749	0	0	0				0	39	3
trait_100	Oligo	Oligo_program3	0.25	1	Inhib	expected_count	0.8	2000	1600	1600	0.110587079844106	0.468856867796712	0	0	0				0	39	3
trait_100	Oligo	Oligo_program3	0.25	1	Inhib	expected_count	0.9	2000	1800	1800	0.114200977350354	0.444305438125028	0	0	0				0	39	3
trait_100	Oligo	Oligo_program3	0.25	1	Inhib	expected_count	1	2000	2000	2000	0.120575165560876	0.386515209974782	0	0	0				0	39	3
trait_100	Oligo	Oligo_program3	0.25	1	Oligo	GAM6	0.1	2000	200	200	0.0917317659966082	0.842893729547928	0	0	0				0	39	3
trait_100	Oligo	Oligo_program3	0.25	1	Oligo	GAM6	0.2	2000	400	400	0.12657543414553	0.715503819679261	0	0	0				0	39	3
trait_100	Oligo	Oligo_program3	0.25	1	Oligo	GAM6	0.3	2000	600	600	0.144784181985909	0.655617214923532	0	0	0				0	39	3
trait_100	Oligo	Oligo_program3	0.25	1	Oligo	GAM6	0.4	2000	800	800	0.157946216631066	0.622372973996192	0	0	0				0	39	3
trait_100	Oligo	Oligo_program3	0.25	1	Oligo	GAM6	0.5	2000	1000	1000	0.165726336138565	0.588436324854586	0	0	0				0	39	3
trait_100	Oligo	Oligo_program3	0.25	1	Oligo	GAM6	0.6	2000	1200	1200	0.172131400865657	0.557231736717913	0	0	0				0	39	3
trait_100	Oligo	Oligo_program3	0.25	1	Oligo	GAM6	0.7	2000	1400	1400	0.175375403750929	0.52641124500946	0	0	0				0	39	3
trait_100	Oligo	Oligo_program3	0.25	1	Oligo	GAM6	0.8	2000	1600	1600	0.175523090147867	0.496989209535226	0	0	0				0	39	3
trait_100	Oligo	Oligo_program3	0.25	1	Oligo	GAM6	0.9	2000	1800	1800	0.178581997033195	0.459679188794112	0	0	0				0	39	3
trait_100	Oligo	Oligo_program3	0.25	1	Oligo	GAM6	1	2000	2000	2000	0.179635428195186	0.435307617881147	0	0	0				0	39	3
trait_100	Oligo	Oligo_program3	0.25	1	Oligo	GAM7	0.1	2000	200	200	0.0937436056407841	0.830739588193868	0	0	0				0	39	3
trait_100	Oligo	Oligo_program3	0.25	1	Oligo	GAM7	0.2	2000	400	400	0.125462453167621	0.705374941199191	0	0	0				0	39	3
trait_100	Oligo	Oligo_program3	0.25	1	Oligo	GAM7	0.3	2000	600	600	0.14271658515613	0.664346855496111	0	0	0				0	39	3
trait_100	Oligo	Oligo_program3	0.25	1	Oligo	GAM7	0.4	2000	800	800	0.155820179705563	0.62218281767808	0	0	0				0	39	3
trait_100	Oligo	Oligo_program3	0.25	1	Oligo	GAM7	0.5	2000	1000	1000	0.165766584722812	0.585463290388503	0	0	0				0	39	3
trait_100	Oligo	Oligo_program3	0.25	1	Oligo	GAM7	0.6	2000	1200	1200	0.171093492462287	0.557816652289095	0	0	0				0	39	3
trait_100	Oligo	Oligo_program3	0.25	1	Oligo	GAM7	0.7	2000	1400	1400	0.174662522797351	0.524225893061491	0	0	0				0	39	3
trait_100	Oligo	Oligo_program3	0.25	1	Oligo	GAM7	0.8	2000	1600	1600	0.17488155646603	0.501752923145139	0	0	0				0	39	3
trait_100	Oligo	Oligo_program3	0.25	1	Oligo	GAM7	0.9	2000	1800	1800	0.177455797553531	0.463538443100838	0	0	0				0	39	3
trait_100	Oligo	Oligo_program3	0.25	1	Oligo	GAM7	1	2000	2000	2000	0.179635428195186	0.435307617881147	0	0	0				0	39	3
trait_100	Oligo	Oligo_program3	0.25	1	Oligo	contribution	0.1	2000	200	200	0.0968219924722285	0.819336165897766	0	0	0				0	39	3
trait_100	Oligo	Oligo_program3	0.25	1	Oligo	contribution	0.2	2000	400	400	0.126404940978235	0.684904198457997	0	0	0				0	39	3
trait_100	Oligo	Oligo_program3	0.25	1	Oligo	contribution	0.3	2000	600	600	0.140466336015274	0.64781493597603	0	0	0				0	39	3
trait_100	Oligo	Oligo_program3	0.25	1	Oligo	contribution	0.4	2000	800	800	0.154177280889376	0.626678788392612	0	0	0				0	39	3
trait_100	Oligo	Oligo_program3	0.25	1	Oligo	contribution	0.5	2000	1000	1000	0.164023940764119	0.58807656411972	0	0	0				0	39	3
trait_100	Oligo	Oligo_program3	0.25	1	Oligo	contribution	0.6	2000	1200	1200	0.170719946982401	0.56681110053509	0	0	0				0	39	3
trait_100	Oligo	Oligo_program3	0.25	1	Oligo	contribution	0.7	2000	1400	1400	0.176277067959896	0.521339637197533	0	0	0				0	39	3
trait_100	Oligo	Oligo_program3	0.25	1	Oligo	contribution	0.8	2000	1600	1600	0.180334081217044	0.480105259260476	0	0	0				0	39	3
trait_100	Oligo	Oligo_program3	0.25	1	Oligo	contribution	0.9	2000	1800	1800	0.179615721258235	0.458058416191965	0	0	0				0	39	3
trait_100	Oligo	Oligo_program3	0.25	1	Oligo	contribution	1	2000	2000	2000	0.179635428195186	0.435307617881147	0	0	0				0	39	3
trait_100	Oligo	Oligo_program3	0.25	1	Oligo	expected_count	0.1	2000	200	200	0.121784224494061	0.682928231448857	0	0	0				0	39	3
trait_100	Oligo	Oligo_program3	0.25	1	Oligo	expected_count	0.2	2000	400	400	0.135633435554672	0.632845259295192	0	0	0				0	39	3
trait_100	Oligo	Oligo_program3	0.25	1	Oligo	expected_count	0.3	2000	600	600	0.144982803465923	0.620106719961142	0	0	0				0	39	3
trait_100	Oligo	Oligo_program3	0.25	1	Oligo	expected_count	0.4	2000	800	800	0.153999245587069	0.602007818241218	0	0	0				0	39	3
trait_100	Oligo	Oligo_program3	0.25	1	Oligo	expected_count	0.5	2000	1000	1000	0.163444419556579	0.569847151184665	0	0	0				0	39	3
trait_100	Oligo	Oligo_program3	0.25	1	Oligo	expected_count	0.6	2000	1200	1200	0.167365953235478	0.554287166380265	0	0	0				0	39	3
trait_100	Oligo	Oligo_program3	0.25	1	Oligo	expected_count	0.7	2000	1400	1400	0.171592001681531	0.522373092282165	0	0	0				0	39	3
trait_100	Oligo	Oligo_program3	0.25	1	Oligo	expected_count	0.8	2000	1600	1600	0.174074248466777	0.491429246006822	0	0	0				0	39	3
trait_100	Oligo	Oligo_program3	0.25	1	Oligo	expected_count	0.9	2000	1800	1800	0.178017733467403	0.456609405657701	0	0	0				0	39	3
trait_100	Oligo	Oligo_program3	0.25	1	Oligo	expected_count	1	2000	2000	2000	0.179635428195186	0.435307617881146	0	0	0				0	39	3
trait_100	Oligo	Oligo_program3	0.25	1	OPC	GAM6	0.1	2000	200	200	0.158922055608886	0.418957785957546	0	0	0				0	39	3
trait_100	Oligo	Oligo_program3	0.25	1	OPC	GAM6	0.2	2000	400	400	0.165149651953849	0.391489223243685	0	0	0				0	39	3
trait_100	Oligo	Oligo_program3	0.25	1	OPC	GAM6	0.3	2000	600	600	0.177614364707587	0.335074270575666	0	0	0				0	39	3
trait_100	Oligo	Oligo_program3	0.25	1	OPC	GAM6	0.4	2000	800	800	0.181690214482452	0.31484560698022	0	0	0				0	39	3
trait_100	Oligo	Oligo_program3	0.25	1	OPC	GAM6	0.5	2000	1000	1000	0.182420914916533	0.30185835760129	0	0	0				0	39	3
trait_100	Oligo	Oligo_program3	0.25	1	OPC	GAM6	0.6	2000	1200	1200	0.183529768036582	0.287679233409109	0	0	0				0	39	3
trait_100	Oligo	Oligo_program3	0.25	1	OPC	GAM6	0.7	2000	1400	1400	0.184415953228583	0.269371891832603	0	0	0				0	39	3
trait_100	Oligo	Oligo_program3	0.25	1	OPC	GAM6	0.8	2000	1600	1600	0.182140080400608	0.237395059260882	0	0	0				0	39	3
trait_100	Oligo	Oligo_program3	0.25	1	OPC	GAM6	0.9	2000	1800	1800	0.179768984531745	0.220785782435708	0	0	0				0	39	3
trait_100	Oligo	Oligo_program3	0.25	1	OPC	GAM6	1	2000	2000	1999	0.179529769663087	0.198168217549396	0	0	0				0	39	3
trait_100	Oligo	Oligo_program3	0.25	1	OPC	GAM7	0.1	2000	200	200	0.157360491704217	0.437525860228367	0	0	0				0	39	3
trait_100	Oligo	Oligo_program3	0.25	1	OPC	GAM7	0.2	2000	400	400	0.170418604801201	0.333219860486939	0	0	0				0	39	3
trait_100	Oligo	Oligo_program3	0.25	1	OPC	GAM7	0.3	2000	600	600	0.173763595122148	0.269958832831266	0	0	0				0	39	3
trait_100	Oligo	Oligo_program3	0.25	1	OPC	GAM7	0.4	2000	800	800	0.176935776708741	0.253692743999237	0	0	0				0	39	3
trait_100	Oligo	Oligo_program3	0.25	1	OPC	GAM7	0.5	2000	1000	1000	0.174922581533605	0.225129459278461	0	0	0				0	39	3
trait_100	Oligo	Oligo_program3	0.25	1	OPC	GAM7	0.6	2000	1200	1200	0.172630657780868	0.216541811592603	0	0	0				0	39	3
trait_100	Oligo	Oligo_program3	0.25	1	OPC	GAM7	0.7	2000	1400	1400	0.172653529559472	0.219658816655403	0	0	0				0	39	3
trait_100	Oligo	Oligo_program3	0.25	1	OPC	GAM7	0.8	2000	1600	1600	0.177817072329139	0.199690563658822	0	0	0				0	39	3
trait_100	Oligo	Oligo_program3	0.25	1	OPC	GAM7	0.9	2000	1800	1800	0.178157987277545	0.205909084874787	0	0	0				0	39	3
trait_100	Oligo	Oligo_program3	0.25	1	OPC	GAM7	1	2000	2000	1999	0.179529769663087	0.198168217549396	0	0	0				0	39	3
trait_100	Oligo	Oligo_program3	0.25	1	OPC	contribution	0.1	2000	200	200	0.167432294906863	0.340817088807215	0	0	0				0	39	3
trait_100	Oligo	Oligo_program3	0.25	1	OPC	contribution	0.2	2000	400	400	0.182803171081779	0.287716075548974	0	0	0				0	39	3
trait_100	Oligo	Oligo_program3	0.25	1	OPC	contribution	0.3	2000	600	600	0.179901669011958	0.291122699349047	0	0	0				0	39	3
trait_100	Oligo	Oligo_program3	0.25	1	OPC	contribution	0.4	2000	800	800	0.184748746298277	0.290145447177534	0	0	0				0	39	3
trait_100	Oligo	Oligo_program3	0.25	1	OPC	contribution	0.5	2000	1000	1000	0.18325345908987	0.289338722981282	0	0	0				0	39	3
trait_100	Oligo	Oligo_program3	0.25	1	OPC	contribution	0.6	2000	1200	1200	0.183879941039763	0.272399970896765	0	0	0				0	39	3
trait_100	Oligo	Oligo_program3	0.25	1	OPC	contribution	0.7	2000	1400	1400	0.18259809754667	0.265776359588152	0	0	0				0	39	3
trait_100	Oligo	Oligo_program3	0.25	1	OPC	contribution	0.8	2000	1600	1600	0.181354084516487	0.243834085492998	0	0	0				0	39	3
trait_100	Oligo	Oligo_program3	0.25	1	OPC	contribution	0.9	2000	1800	1800	0.179314360038382	0.221232266437097	0	0	0				0	39	3
trait_100	Oligo	Oligo_program3	0.25	1	OPC	contribution	1	2000	2000	1999	0.179529769663087	0.198168217549396	0	0	0				0	39	3
trait_100	Oligo	Oligo_program3	0.25	1	OPC	expected_count	0.1	2000	200	200	0.160797130327937	0.416607431579381	0	0	0				0	39	3
trait_100	Oligo	Oligo_program3	0.25	1	OPC	expected_count	0.2	2000	400	400	0.168709795364372	0.355357239305659	0	0	0				0	39	3
trait_100	Oligo	Oligo_program3	0.25	1	OPC	expected_count	0.3	2000	600	600	0.179348219229926	0.297714345848867	0	0	0				0	39	3
trait_100	Oligo	Oligo_program3	0.25	1	OPC	expected_count	0.4	2000	800	800	0.186462410201043	0.290484380877149	0	0	0				0	39	3
trait_100	Oligo	Oligo_program3	0.25	1	OPC	expected_count	0.5	2000	1000	1000	0.189744844237748	0.276556534787179	0	0	0				0	39	3
trait_100	Oligo	Oligo_program3	0.25	1	OPC	expected_count	0.6	2000	1200	1200	0.187540548321284	0.273675707769852	0	0	0				0	39	3
trait_100	Oligo	Oligo_program3	0.25	1	OPC	expected_count	0.7	2000	1400	1400	0.18364601081962	0.272088863323915	0	0	0				0	39	3
trait_100	Oligo	Oligo_program3	0.25	1	OPC	expected_count	0.8	2000	1600	1600	0.179279809542472	0.260484454603206	0	0	0				0	39	3
trait_100	Oligo	Oligo_program3	0.25	1	OPC	expected_count	0.9	2000	1800	1800	0.177821051763718	0.232592392656749	0	0	0				0	39	3
trait_100	Oligo	Oligo_program3	0.25	1	OPC	expected_count	1	2000	2000	1999	0.179529769663087	0.198168217549396	0	0	0				0	39	3
trait_100	Oligo	Oligo_program3	0.25	1	Immune	GAM6	0.1	2000	200	200	0.149784612313935	0.604863258365258	0	0	0				0	39	3
trait_100	Oligo	Oligo_program3	0.25	1	Immune	GAM6	0.2	2000	400	399	0.181427247211932	0.435084019282314	0	0	0				0	39	3
trait_100	Oligo	Oligo_program3	0.25	1	Immune	GAM6	0.3	2000	600	597	0.198451824282866	0.341369726366278	0	0	0				0	39	3
trait_100	Oligo	Oligo_program3	0.25	1	Immune	GAM6	0.4	2000	800	797	0.211176606076758	0.290754308617494	0	0	0				0	39	3
trait_100	Oligo	Oligo_program3	0.25	1	Immune	GAM6	0.5	2000	1000	997	0.216562039035713	0.273323413664644	0	0	0				0	39	3
trait_100	Oligo	Oligo_program3	0.25	1	Immune	GAM6	0.6	2000	1200	1196	0.221542379136983	0.258649107802468	0	0	0				0	39	3
trait_100	Oligo	Oligo_program3	0.25	1	Immune	GAM6	0.7	2000	1400	1395	0.220012499629363	0.249051673283972	0	0	0				0	39	3
trait_100	Oligo	Oligo_program3	0.25	1	Immune	GAM6	0.8	2000	1600	1593	0.220099940464048	0.238827999280417	0	0	0				0	39	3
trait_100	Oligo	Oligo_program3	0.25	1	Immune	GAM6	0.9	2000	1800	1792	0.219770939529936	0.22095977181024	0	0	0				0	39	3
trait_100	Oligo	Oligo_program3	0.25	1	Immune	GAM6	1	2000	2000	1991	0.218023566222355	0.214908199621657	0	0	0				0	39	3
trait_100	Oligo	Oligo_program3	0.25	1	Immune	GAM7	0.1	2000	200	200	0.159341841228583	0.592578331772935	0	0	0				0	39	3
trait_100	Oligo	Oligo_program3	0.25	1	Immune	GAM7	0.2	2000	400	398	0.211378789049422	0.392056542927092	0	0	0				0	39	3
trait_100	Oligo	Oligo_program3	0.25	1	Immune	GAM7	0.3	2000	600	598	0.231892580921745	0.319282692000755	0	0	0				0	39	3
trait_100	Oligo	Oligo_program3	0.25	1	Immune	GAM7	0.4	2000	800	797	0.228623757670285	0.288336464753173	0	0	0				0	39	3
trait_100	Oligo	Oligo_program3	0.25	1	Immune	GAM7	0.5	2000	1000	996	0.229661186302513	0.265682966849953	0	0	0				0	39	3
trait_100	Oligo	Oligo_program3	0.25	1	Immune	GAM7	0.6	2000	1200	1196	0.225153887254341	0.254187578919228	0	0	0				0	39	3
trait_100	Oligo	Oligo_program3	0.25	1	Immune	GAM7	0.7	2000	1400	1396	0.226500259436179	0.238860966303697	0	0	0				0	39	3
trait_100	Oligo	Oligo_program3	0.25	1	Immune	GAM7	0.8	2000	1600	1594	0.223877267659358	0.225504740348718	0	0	0				0	39	3
trait_100	Oligo	Oligo_program3	0.25	1	Immune	GAM7	0.9	2000	1800	1792	0.221055601633532	0.218028504695484	0	0	0				0	39	3
trait_100	Oligo	Oligo_program3	0.25	1	Immune	GAM7	1	2000	2000	1991	0.218023566222355	0.214908199621657	0	0	0				0	39	3
trait_100	Oligo	Oligo_program3	0.25	1	Immune	contribution	0.1	2000	200	200	0.154351745332149	0.567290567156375	0	0	0				0	39	3
trait_100	Oligo	Oligo_program3	0.25	1	Immune	contribution	0.2	2000	400	400	0.205601479943275	0.301291140404707	0	0	0				0	39	3
trait_100	Oligo	Oligo_program3	0.25	1	Immune	contribution	0.3	2000	600	600	0.216393911670221	0.297987117349196	0	0	0				0	39	3
trait_100	Oligo	Oligo_program3	0.25	1	Immune	contribution	0.4	2000	800	800	0.218163999995661	0.299898265686501	0	0	0				0	39	3
trait_100	Oligo	Oligo_program3	0.25	1	Immune	contribution	0.5	2000	1000	1000	0.223997507836771	0.26831714042451	0	0	0				0	39	3
trait_100	Oligo	Oligo_program3	0.25	1	Immune	contribution	0.6	2000	1200	1200	0.225053699129463	0.247423695314861	0	0	0				0	39	3
trait_100	Oligo	Oligo_program3	0.25	1	Immune	contribution	0.7	2000	1400	1400	0.225029011673646	0.23962975866765	0	0	0				0	39	3
trait_100	Oligo	Oligo_program3	0.25	1	Immune	contribution	0.8	2000	1600	1599	0.223179551950604	0.225050685899139	0	0	0				0	39	3
trait_100	Oligo	Oligo_program3	0.25	1	Immune	contribution	0.9	2000	1800	1799	0.220890960917361	0.219392824095583	0	0	0				0	39	3
trait_100	Oligo	Oligo_program3	0.25	1	Immune	contribution	1	2000	2000	1991	0.218023566222355	0.214908199621658	0	0	0				0	39	3
trait_100	Oligo	Oligo_program3	0.25	1	Immune	expected_count	0.1	2000	200	200	0.158919771637028	0.597001776717523	0	0	0				0	39	3
trait_100	Oligo	Oligo_program3	0.25	1	Immune	expected_count	0.2	2000	400	400	0.176760766572622	0.463884335974674	0	0	0				0	39	3
trait_100	Oligo	Oligo_program3	0.25	1	Immune	expected_count	0.3	2000	600	600	0.192175144880397	0.373178170401746	0	0	0				0	39	3
trait_100	Oligo	Oligo_program3	0.25	1	Immune	expected_count	0.4	2000	800	800	0.204219374279436	0.318036325466376	0	0	0				0	39	3
trait_100	Oligo	Oligo_program3	0.25	1	Immune	expected_count	0.5	2000	1000	1000	0.212075206902091	0.287999956829219	0	0	0				0	39	3
trait_100	Oligo	Oligo_program3	0.25	1	Immune	expected_count	0.6	2000	1200	1200	0.217623668644159	0.261783694273535	0	0	0				0	39	3
trait_100	Oligo	Oligo_program3	0.25	1	Immune	expected_count	0.7	2000	1400	1400	0.220303388815379	0.251463510213605	0	0	0				0	39	3
trait_100	Oligo	Oligo_program3	0.25	1	Immune	expected_count	0.8	2000	1600	1600	0.220544825923835	0.238938916355304	0	0	0				0	39	3
trait_100	Oligo	Oligo_program3	0.25	1	Immune	expected_count	0.9	2000	1800	1800	0.219758773148044	0.224587585866899	0	0	0				0	39	3
trait_100	Oligo	Oligo_program3	0.25	1	Immune	expected_count	1	2000	2000	1991	0.218023566222355	0.214908199621658	0	0	0				0	39	3
trait_100	Oligo	Oligo_program3	0.25	1	Vascular	GAM6	0.1	2000	200	197	0.233381525758666	0.170605255318507	0	0	0				0	39	3
trait_100	Oligo	Oligo_program3	0.25	1	Vascular	GAM6	0.2	2000	400	394	0.227625143492451	0.0943307791097935	0	0	0				0	39	3
trait_100	Oligo	Oligo_program3	0.25	1	Vascular	GAM6	0.3	2000	600	586	0.218810498768329	0.0931397273641218	0	0	0				0	39	3
trait_100	Oligo	Oligo_program3	0.25	1	Vascular	GAM6	0.4	2000	800	772	0.213778713505124	0.0589251561054864	0	0	0				0	39	3
trait_100	Oligo	Oligo_program3	0.25	1	Vascular	GAM6	0.5	2000	1000	960	0.211337607871532	0.0671205942948662	0	0	0				0	39	3
trait_100	Oligo	Oligo_program3	0.25	1	Vascular	GAM6	0.6	2000	1200	1159	0.20801585907124	0.0751687891016826	0	0	0				0	39	3
trait_100	Oligo	Oligo_program3	0.25	1	Vascular	GAM6	0.7	2000	1400	1353	0.205376419105057	0.0842783232403323	0	0	0				0	39	3
trait_100	Oligo	Oligo_program3	0.25	1	Vascular	GAM6	0.8	2000	1600	1549	0.205121755116394	0.0764419854305505	0	0	0				0	39	3
trait_100	Oligo	Oligo_program3	0.25	1	Vascular	GAM6	0.9	2000	1800	1748	0.204006073434876	0.0704116004914309	0	0	0				0	39	3
trait_100	Oligo	Oligo_program3	0.25	1	Vascular	GAM6	1	2000	2000	1948	0.204904320916186	0.0544416426398936	0	0	0				0	39	3
trait_100	Oligo	Oligo_program3	0.25	1	Vascular	GAM7	0.1	2000	200	197	0.233381525758666	0.170605255318507	0	0	0				0	39	3
trait_100	Oligo	Oligo_program3	0.25	1	Vascular	GAM7	0.2	2000	400	394	0.227625143492451	0.0943307791097935	0	0	0				0	39	3
trait_100	Oligo	Oligo_program3	0.25	1	Vascular	GAM7	0.3	2000	600	586	0.218810498768329	0.0931397273641218	0	0	0				0	39	3
trait_100	Oligo	Oligo_program3	0.25	1	Vascular	GAM7	0.4	2000	800	772	0.213778713505124	0.0589251561054864	0	0	0				0	39	3
trait_100	Oligo	Oligo_program3	0.25	1	Vascular	GAM7	0.5	2000	1000	960	0.211337607871532	0.0671205942948662	0	0	0				0	39	3
trait_100	Oligo	Oligo_program3	0.25	1	Vascular	GAM7	0.6	2000	1200	1159	0.20801585907124	0.0751687891016826	0	0	0				0	39	3
trait_100	Oligo	Oligo_program3	0.25	1	Vascular	GAM7	0.7	2000	1400	1353	0.205376419105057	0.0842783232403323	0	0	0				0	39	3
trait_100	Oligo	Oligo_program3	0.25	1	Vascular	GAM7	0.8	2000	1600	1549	0.205121755116394	0.0764419854305505	0	0	0				0	39	3
trait_100	Oligo	Oligo_program3	0.25	1	Vascular	GAM7	0.9	2000	1800	1748	0.204006073434876	0.0704116004914309	0	0	0				0	39	3
trait_100	Oligo	Oligo_program3	0.25	1	Vascular	GAM7	1	2000	2000	1948	0.204904320916186	0.0544416426398936	0	0	0				0	39	3
trait_100	Oligo	Oligo_program3	0.25	1	Vascular	contribution	0.1	2000	200	200	0.244449829446983	0.158851138063443	0	0	0				0	39	3
trait_100	Oligo	Oligo_program3	0.25	1	Vascular	contribution	0.2	2000	400	399	0.23832631303715	0.127090563611903	0	0	0				0	39	3
trait_100	Oligo	Oligo_program3	0.25	1	Vascular	contribution	0.3	2000	600	599	0.231878858585667	0.143012197297692	0	0	0				0	39	3
trait_100	Oligo	Oligo_program3	0.25	1	Vascular	contribution	0.4	2000	800	799	0.229654169913283	0.105645520762655	0	0	0				0	39	3
trait_100	Oligo	Oligo_program3	0.25	1	Vascular	contribution	0.5	2000	1000	998	0.226992044734569	0.0826492353456035	0	0	0				0	39	3
trait_100	Oligo	Oligo_program3	0.25	1	Vascular	contribution	0.6	2000	1200	1197	0.220301397880135	0.071936712321302	0	0	0				0	39	3
trait_100	Oligo	Oligo_program3	0.25	1	Vascular	contribution	0.7	2000	1400	1397	0.213889186288411	0.0750782423285534	0	0	0				0	39	3
trait_100	Oligo	Oligo_program3	0.25	1	Vascular	contribution	0.8	2000	1600	1597	0.211334986801529	0.0561619872575897	0	0	0				0	39	3
trait_100	Oligo	Oligo_program3	0.25	1	Vascular	contribution	0.9	2000	1800	1776	0.208179713592817	0.0550985833010065	0	0	0				0	39	3
trait_100	Oligo	Oligo_program3	0.25	1	Vascular	contribution	1	2000	2000	1948	0.204904320916186	0.0544416426398936	0	0	0				0	39	3
trait_100	Oligo	Oligo_program3	0.25	1	Vascular	expected_count	0.1	2000	200	200	0.256790482446497	0.04026845815885	0	0	0				0	39	3
trait_100	Oligo	Oligo_program3	0.25	1	Vascular	expected_count	0.2	2000	400	400	0.24515098219364	0.0955251267083334	0	0	0				0	39	3
trait_100	Oligo	Oligo_program3	0.25	1	Vascular	expected_count	0.3	2000	600	600	0.245037611507736	0.0912555737773579	0	0	0				0	39	3
trait_100	Oligo	Oligo_program3	0.25	1	Vascular	expected_count	0.4	2000	800	800	0.241515822031521	0.0727561811202044	0	0	0				0	39	3
trait_100	Oligo	Oligo_program3	0.25	1	Vascular	expected_count	0.5	2000	1000	1000	0.232387991156126	0.0800658936395495	0	0	0				0	39	3
trait_100	Oligo	Oligo_program3	0.25	1	Vascular	expected_count	0.6	2000	1200	1199	0.224326267262607	0.0665840122153499	0	0	0				0	39	3
trait_100	Oligo	Oligo_program3	0.25	1	Vascular	expected_count	0.7	2000	1400	1398	0.216081618490158	0.071578234690127	0	0	0				0	39	3
trait_100	Oligo	Oligo_program3	0.25	1	Vascular	expected_count	0.8	2000	1600	1598	0.210721944655731	0.059488041294035	0	0	0				0	39	3
trait_100	Oligo	Oligo_program3	0.25	1	Vascular	expected_count	0.9	2000	1800	1776	0.208179713592817	0.0550985833010065	0	0	0				0	39	3
trait_100	Oligo	Oligo_program3	0.25	1	Vascular	expected_count	1	2000	2000	1948	0.204904320916186	0.0544416426398937	0	0	0				0	39	3
trait_101	Oligo	Oligo_program3	0.25	2	Astro	GAM6	0.1	2000	200	200	0.159982224755702	0.507824238176907	0	0	0				0	39	3
trait_101	Oligo	Oligo_program3	0.25	2	Astro	GAM6	0.2	2000	400	400	0.148737215599735	0.44766160152781	0	2	0	0			0	39	3
trait_101	Oligo	Oligo_program3	0.25	2	Astro	GAM6	0.3	2000	600	600	0.149780865367041	0.391217830814862	0	2	0	0			0	39	3
trait_101	Oligo	Oligo_program3	0.25	2	Astro	GAM6	0.4	2000	800	800	0.148311769123895	0.36371930469244	0	3	0	0			0	39	3
trait_101	Oligo	Oligo_program3	0.25	2	Astro	GAM6	0.5	2000	1000	1000	0.150049739579425	0.346071729387489	0	3	0	0			0	39	3
trait_101	Oligo	Oligo_program3	0.25	2	Astro	GAM6	0.6	2000	1200	1200	0.151037701328885	0.332829729076637	0	4	0	0			0	39	3
trait_101	Oligo	Oligo_program3	0.25	2	Astro	GAM6	0.7	2000	1400	1400	0.153380339820029	0.312747964087033	0	6	0	0			0	39	3
trait_101	Oligo	Oligo_program3	0.25	2	Astro	GAM6	0.8	2000	1600	1600	0.155768505133614	0.28496784383473	0	6	0	0			0	39	3
trait_101	Oligo	Oligo_program3	0.25	2	Astro	GAM6	0.9	2000	1800	1800	0.160024074942418	0.245373827312301	0	6	0	0			0	39	3
trait_101	Oligo	Oligo_program3	0.25	2	Astro	GAM6	1	2000	2000	2000	0.166929134110195	0.206110122549558	0	7	0	0			0	39	3
trait_101	Oligo	Oligo_program3	0.25	2	Astro	GAM7	0.1	2000	200	200	0.163880947444533	0.438676182626435	0	0	0				0	39	3
trait_101	Oligo	Oligo_program3	0.25	2	Astro	GAM7	0.2	2000	400	400	0.163915920614249	0.305600779838366	0	0	0				0	39	3
trait_101	Oligo	Oligo_program3	0.25	2	Astro	GAM7	0.3	2000	600	600	0.157513027207412	0.307167797164224	0	2	0	0			0	39	3
trait_101	Oligo	Oligo_program3	0.25	2	Astro	GAM7	0.4	2000	800	800	0.157844271461562	0.300921959408326	0	2	0	0			0	39	3
trait_101	Oligo	Oligo_program3	0.25	2	Astro	GAM7	0.5	2000	1000	1000	0.159903264654995	0.2700584691698	0	3	0	0			0	39	3
trait_101	Oligo	Oligo_program3	0.25	2	Astro	GAM7	0.6	2000	1200	1200	0.164088931875636	0.235274050351398	0	4	0	0			0	39	3
trait_101	Oligo	Oligo_program3	0.25	2	Astro	GAM7	0.7	2000	1400	1400	0.167279524564608	0.213940830451232	0	5	0	0			0	39	3
trait_101	Oligo	Oligo_program3	0.25	2	Astro	GAM7	0.8	2000	1600	1600	0.169342277845138	0.196841140122809	0	7	0	0			0	39	3
trait_101	Oligo	Oligo_program3	0.25	2	Astro	GAM7	0.9	2000	1800	1800	0.168388639436894	0.198400429490653	0	7	0	0			0	39	3
trait_101	Oligo	Oligo_program3	0.25	2	Astro	GAM7	1	2000	2000	2000	0.166929134110195	0.206110122549558	0	7	0	0			0	39	3
trait_101	Oligo	Oligo_program3	0.25	2	Astro	contribution	0.1	2000	200	200	0.160353705409807	0.505676919435852	0	1	0	0			0	39	3
trait_101	Oligo	Oligo_program3	0.25	2	Astro	contribution	0.2	2000	400	400	0.155818166622929	0.389691991086667	0	2	0	0			0	39	3
trait_101	Oligo	Oligo_program3	0.25	2	Astro	contribution	0.3	2000	600	600	0.148882091078509	0.361785579658341	0	2	0	0			0	39	3
trait_101	Oligo	Oligo_program3	0.25	2	Astro	contribution	0.4	2000	800	800	0.151365155515293	0.333899111316528	0	3	0	0			0	39	3
trait_101	Oligo	Oligo_program3	0.25	2	Astro	contribution	0.5	2000	1000	1000	0.149978386213513	0.342925800881223	0	5	0	0			0	39	3
trait_101	Oligo	Oligo_program3	0.25	2	Astro	contribution	0.6	2000	1200	1200	0.150851180900135	0.336652966404932	0	5	0	0			0	39	3
trait_101	Oligo	Oligo_program3	0.25	2	Astro	contribution	0.7	2000	1400	1400	0.152941425710327	0.313639506342432	0	5	0	0			0	39	3
trait_101	Oligo	Oligo_program3	0.25	2	Astro	contribution	0.8	2000	1600	1600	0.156435548808108	0.281519116576884	0	5	0	0			0	39	3
trait_101	Oligo	Oligo_program3	0.25	2	Astro	contribution	0.9	2000	1800	1800	0.159666904222605	0.249636823927021	0	6	0	0			0	39	3
trait_101	Oligo	Oligo_program3	0.25	2	Astro	contribution	1	2000	2000	2000	0.166929134110195	0.206110122549558	0	7	0	0			0	39	3
trait_101	Oligo	Oligo_program3	0.25	2	Astro	expected_count	0.1	2000	200	200	0.155069871446719	0.38538789006172	0	1	0	0			0	39	3
trait_101	Oligo	Oligo_program3	0.25	2	Astro	expected_count	0.2	2000	400	400	0.153226989194248	0.373810350817707	0	3	0	0			0	39	3
trait_101	Oligo	Oligo_program3	0.25	2	Astro	expected_count	0.3	2000	600	600	0.153511600201886	0.351928725768946	0	3	0	0			0	39	3
trait_101	Oligo	Oligo_program3	0.25	2	Astro	expected_count	0.4	2000	800	800	0.154433834753376	0.326345919140783	0	3	0	0			0	39	3
trait_101	Oligo	Oligo_program3	0.25	2	Astro	expected_count	0.5	2000	1000	1000	0.153983373417035	0.313928955236031	0	4	0	0			0	39	3
trait_101	Oligo	Oligo_program3	0.25	2	Astro	expected_count	0.6	2000	1200	1200	0.157320357116377	0.28535660382182	0	4	0	0			0	39	3
trait_101	Oligo	Oligo_program3	0.25	2	Astro	expected_count	0.7	2000	1400	1400	0.160247861521019	0.260205842871908	0	4	0	0			0	39	3
trait_101	Oligo	Oligo_program3	0.25	2	Astro	expected_count	0.8	2000	1600	1600	0.161922378254249	0.246688628805814	0	4	0	0			0	39	3
trait_101	Oligo	Oligo_program3	0.25	2	Astro	expected_count	0.9	2000	1800	1800	0.162907545534988	0.234491234729499	0	5	0	0			0	39	3
trait_101	Oligo	Oligo_program3	0.25	2	Astro	expected_count	1	2000	2000	2000	0.166929134110195	0.206110122549558	0	7	0	0			0	39	3
trait_101	Oligo	Oligo_program3	0.25	2	Excit	GAM6	0.1	2000	200	200	0.0110842468427564	0.995144072379607	0	2	0	0			0	39	3
trait_101	Oligo	Oligo_program3	0.25	2	Excit	GAM6	0.2	2000	400	400	0.017390671231974	0.987670594277284	0	3	0	0			0	39	3
trait_101	Oligo	Oligo_program3	0.25	2	Excit	GAM6	0.3	2000	600	600	0.0228259033218759	0.978112950331218	0	4	0	0			0	39	3
trait_101	Oligo	Oligo_program3	0.25	2	Excit	GAM6	0.4	2000	800	800	0.0254613156086515	0.976637619726444	0	6	0	0			0	39	3
trait_101	Oligo	Oligo_program3	0.25	2	Excit	GAM6	0.5	2000	1000	1000	0.0281932443535006	0.972700954352647	0	7	0	0			0	39	3
trait_101	Oligo	Oligo_program3	0.25	2	Excit	GAM6	0.6	2000	1200	1200	0.0308518286746956	0.968246906258088	0	7	0	0			0	39	3
trait_101	Oligo	Oligo_program3	0.25	2	Excit	GAM6	0.7	2000	1400	1400	0.034695139104963	0.959473268661292	0	9	0	0			0	39	3
trait_101	Oligo	Oligo_program3	0.25	2	Excit	GAM6	0.8	2000	1600	1600	0.0432634624171159	0.925072867933735	0	13	0	0			0	39	3
trait_101	Oligo	Oligo_program3	0.25	2	Excit	GAM6	0.9	2000	1800	1800	0.0517994027740818	0.889878003274885	0	15	0	0			0	39	3
trait_101	Oligo	Oligo_program3	0.25	2	Excit	GAM6	1	2000	2000	2000	0.0611031008435695	0.845508459444308	0	15	0	0			0	39	3
trait_101	Oligo	Oligo_program3	0.25	2	Excit	GAM7	0.1	2000	200	200	0.011712780334558	0.993116679218811	0	2	0	0			0	39	3
trait_101	Oligo	Oligo_program3	0.25	2	Excit	GAM7	0.2	2000	400	400	0.0204653567957634	0.981806948048534	0	4	0	0			0	39	3
trait_101	Oligo	Oligo_program3	0.25	2	Excit	GAM7	0.3	2000	600	600	0.0242759365073932	0.975188366458345	0	5	0	0			0	39	3
trait_101	Oligo	Oligo_program3	0.25	2	Excit	GAM7	0.4	2000	800	800	0.027106391223489	0.97257044719291	0	6	0	0			0	39	3
trait_101	Oligo	Oligo_program3	0.25	2	Excit	GAM7	0.5	2000	1000	1000	0.0297108915522493	0.969537724805741	0	7	0	0			0	39	3
trait_101	Oligo	Oligo_program3	0.25	2	Excit	GAM7	0.6	2000	1200	1200	0.0324952551388246	0.96502529327763	0	9	0	0			0	39	3
trait_101	Oligo	Oligo_program3	0.25	2	Excit	GAM7	0.7	2000	1400	1400	0.0360271973313111	0.953560097933476	0	10	0	0			0	39	3
trait_101	Oligo	Oligo_program3	0.25	2	Excit	GAM7	0.8	2000	1600	1600	0.0432632471744924	0.925194326063485	0	13	0	0			0	39	3
trait_101	Oligo	Oligo_program3	0.25	2	Excit	GAM7	0.9	2000	1800	1800	0.052183146427441	0.885415521820101	0	14	0	0			0	39	3
trait_101	Oligo	Oligo_program3	0.25	2	Excit	GAM7	1	2000	2000	2000	0.0611031008435694	0.845508459444308	0	15	0	0			0	39	3
trait_101	Oligo	Oligo_program3	0.25	2	Excit	contribution	0.1	2000	200	200	0.0119704262354783	0.99394720453623	0	1	0	0			0	39	3
trait_101	Oligo	Oligo_program3	0.25	2	Excit	contribution	0.2	2000	400	400	0.0183584434972236	0.982883552468567	0	4	0	0			0	39	3
trait_101	Oligo	Oligo_program3	0.25	2	Excit	contribution	0.3	2000	600	600	0.0225130937318802	0.980239197576107	0	5	0	0			0	39	3
trait_101	Oligo	Oligo_program3	0.25	2	Excit	contribution	0.4	2000	800	800	0.0251648980125832	0.976926151824853	0	7	0	0			0	39	3
trait_101	Oligo	Oligo_program3	0.25	2	Excit	contribution	0.5	2000	1000	1000	0.028451036337809	0.973334566642943	0	7	0	0			0	39	3
trait_101	Oligo	Oligo_program3	0.25	2	Excit	contribution	0.6	2000	1200	1200	0.031152067945383	0.967899935790486	0	8	0	0			0	39	3
trait_101	Oligo	Oligo_program3	0.25	2	Excit	contribution	0.7	2000	1400	1400	0.0353275084996896	0.956349281264005	0	9	0	0			0	39	3
trait_101	Oligo	Oligo_program3	0.25	2	Excit	contribution	0.8	2000	1600	1600	0.0422325606830396	0.93169246949006	0	13	0	0			0	39	3
trait_101	Oligo	Oligo_program3	0.25	2	Excit	contribution	0.9	2000	1800	1800	0.0508007591449947	0.895759054987366	0	14	0	0			0	39	3
trait_101	Oligo	Oligo_program3	0.25	2	Excit	contribution	1	2000	2000	2000	0.0611031008435694	0.845508459444308	0	15	0	0			0	39	3
trait_101	Oligo	Oligo_program3	0.25	2	Excit	expected_count	0.1	2000	200	200	0.0300511538074319	0.962544428059206	0	2	0	0			0	39	3
trait_101	Oligo	Oligo_program3	0.25	2	Excit	expected_count	0.2	2000	400	400	0.0348611300921488	0.948203716322046	0	5	0	0			0	39	3
trait_101	Oligo	Oligo_program3	0.25	2	Excit	expected_count	0.3	2000	600	600	0.0363813425617968	0.943840994036013	0	6	0	0			0	39	3
trait_101	Oligo	Oligo_program3	0.25	2	Excit	expected_count	0.4	2000	800	800	0.0378568243543274	0.932793398310442	0	7	0	0			0	39	3
trait_101	Oligo	Oligo_program3	0.25	2	Excit	expected_count	0.5	2000	1000	1000	0.0381434569931129	0.932467631368028	0	9	0	0			0	39	3
trait_101	Oligo	Oligo_program3	0.25	2	Excit	expected_count	0.6	2000	1200	1200	0.0402405390186801	0.92379481395441	0	10	0	0			0	39	3
trait_101	Oligo	Oligo_program3	0.25	2	Excit	expected_count	0.7	2000	1400	1400	0.0418529342953636	0.919172051131287	0	12	0	0			0	39	3
trait_101	Oligo	Oligo_program3	0.25	2	Excit	expected_count	0.8	2000	1600	1600	0.0464945174682875	0.903040082171534	0	13	0	0			0	39	3
trait_101	Oligo	Oligo_program3	0.25	2	Excit	expected_count	0.9	2000	1800	1800	0.0542282878980436	0.874653753046084	0	13	0	0			0	39	3
trait_101	Oligo	Oligo_program3	0.25	2	Excit	expected_count	1	2000	2000	2000	0.0611031008435694	0.845508459444309	0	15	0	0			0	39	3
trait_101	Oligo	Oligo_program3	0.25	2	Inhib	GAM6	0.1	2000	200	200	0.131928745482043	0.235620510105247	0	0	0				0	39	3
trait_101	Oligo	Oligo_program3	0.25	2	Inhib	GAM6	0.2	2000	400	400	0.131794935389372	0.25582337143245	0	1	0	0			0	39	3
trait_101	Oligo	Oligo_program3	0.25	2	Inhib	GAM6	0.3	2000	600	600	0.12899239668538	0.283605385747919	0	2	0	0			0	39	3
trait_101	Oligo	Oligo_program3	0.25	2	Inhib	GAM6	0.4	2000	800	800	0.131302971835586	0.251225470382285	0	2	0	0			0	39	3
trait_101	Oligo	Oligo_program3	0.25	2	Inhib	GAM6	0.5	2000	1000	1000	0.131958883630838	0.228311831964833	0	2	0	0			0	39	3
trait_101	Oligo	Oligo_program3	0.25	2	Inhib	GAM6	0.6	2000	1200	1200	0.130478145097232	0.216019039077279	0	2	0	0			0	39	3
trait_101	Oligo	Oligo_program3	0.25	2	Inhib	GAM6	0.7	2000	1400	1400	0.126912064338325	0.227561303266816	0	2	0	0			0	39	3
trait_101	Oligo	Oligo_program3	0.25	2	Inhib	GAM6	0.8	2000	1600	1600	0.127305588284415	0.23525076915364	0	2	0	0			0	39	3
trait_101	Oligo	Oligo_program3	0.25	2	Inhib	GAM6	0.9	2000	1800	1800	0.127574104809535	0.241904180335304	0	2	0	0			0	39	3
trait_101	Oligo	Oligo_program3	0.25	2	Inhib	GAM6	1	2000	2000	2000	0.130266205687671	0.228605869992724	0	2	0	0			0	39	3
trait_101	Oligo	Oligo_program3	0.25	2	Inhib	GAM7	0.1	2000	200	200	0.117356656170764	0.286718371741371	0	0	0				0	39	3
trait_101	Oligo	Oligo_program3	0.25	2	Inhib	GAM7	0.2	2000	400	400	0.132309778701757	0.161318402059545	0	0	0				0	39	3
trait_101	Oligo	Oligo_program3	0.25	2	Inhib	GAM7	0.3	2000	600	600	0.129768441396513	0.211439925670136	0	1	0	0			0	39	3
trait_101	Oligo	Oligo_program3	0.25	2	Inhib	GAM7	0.4	2000	800	800	0.125152646414822	0.223711676739533	0	1	0	0			0	39	3
trait_101	Oligo	Oligo_program3	0.25	2	Inhib	GAM7	0.5	2000	1000	1000	0.123080322158533	0.226508035440026	0	1	0	0			0	39	3
trait_101	Oligo	Oligo_program3	0.25	2	Inhib	GAM7	0.6	2000	1200	1200	0.125881464036482	0.218714431356417	0	2	0	0			0	39	3
trait_101	Oligo	Oligo_program3	0.25	2	Inhib	GAM7	0.7	2000	1400	1400	0.128359242057673	0.217633261315755	0	2	0	0			0	39	3
trait_101	Oligo	Oligo_program3	0.25	2	Inhib	GAM7	0.8	2000	1600	1600	0.1301246745588	0.209085368651548	0	2	0	0			0	39	3
trait_101	Oligo	Oligo_program3	0.25	2	Inhib	GAM7	0.9	2000	1800	1800	0.129672175333852	0.231481314185046	0	2	0	0			0	39	3
trait_101	Oligo	Oligo_program3	0.25	2	Inhib	GAM7	1	2000	2000	2000	0.130266205687671	0.228605869992724	0	2	0	0			0	39	3
trait_101	Oligo	Oligo_program3	0.25	2	Inhib	contribution	0.1	2000	200	200	0.118632182939396	0.31122427207214	0	1	0	0			0	39	3
trait_101	Oligo	Oligo_program3	0.25	2	Inhib	contribution	0.2	2000	400	400	0.12050798997186	0.270258241618015	0	1	0	0			0	39	3
trait_101	Oligo	Oligo_program3	0.25	2	Inhib	contribution	0.3	2000	600	600	0.121527484323056	0.230761886306075	0	1	0	0			0	39	3
trait_101	Oligo	Oligo_program3	0.25	2	Inhib	contribution	0.4	2000	800	800	0.122069998048561	0.224900430973596	0	1	0	0			0	39	3
trait_101	Oligo	Oligo_program3	0.25	2	Inhib	contribution	0.5	2000	1000	1000	0.124352421524471	0.222880885640569	0	2	0	0			0	39	3
trait_101	Oligo	Oligo_program3	0.25	2	Inhib	contribution	0.6	2000	1200	1200	0.124820647901136	0.226933586764975	0	2	0	0			0	39	3
trait_101	Oligo	Oligo_program3	0.25	2	Inhib	contribution	0.7	2000	1400	1400	0.124841087123234	0.240020775494395	0	2	0	0			0	39	3
trait_101	Oligo	Oligo_program3	0.25	2	Inhib	contribution	0.8	2000	1600	1600	0.125364615698099	0.252845300205376	0	2	0	0			0	39	3
trait_101	Oligo	Oligo_program3	0.25	2	Inhib	contribution	0.9	2000	1800	1800	0.126052478268686	0.248773876510701	0	2	0	0			0	39	3
trait_101	Oligo	Oligo_program3	0.25	2	Inhib	contribution	1	2000	2000	2000	0.130266205687671	0.228605869992724	0	2	0	0			0	39	3
trait_101	Oligo	Oligo_program3	0.25	2	Inhib	expected_count	0.1	2000	200	200	0.149272715593365	0.269058689836914	0	0	0				0	39	3
trait_101	Oligo	Oligo_program3	0.25	2	Inhib	expected_count	0.2	2000	400	400	0.158562743728	0.163370647150629	0	0	0				0	39	3
trait_101	Oligo	Oligo_program3	0.25	2	Inhib	expected_count	0.3	2000	600	600	0.151662762868218	0.157695750624207	0	0	0				0	39	3
trait_101	Oligo	Oligo_program3	0.25	2	Inhib	expected_count	0.4	2000	800	800	0.141681110328749	0.164366382733408	0	0	0				0	39	3
trait_101	Oligo	Oligo_program3	0.25	2	Inhib	expected_count	0.5	2000	1000	1000	0.135418958140322	0.173161380962982	0	0	0				0	39	3
trait_101	Oligo	Oligo_program3	0.25	2	Inhib	expected_count	0.6	2000	1200	1200	0.131241602871847	0.191228002414519	0	0	0				0	39	3
trait_101	Oligo	Oligo_program3	0.25	2	Inhib	expected_count	0.7	2000	1400	1400	0.128175552821009	0.202385808001649	0	0	0				0	39	3
trait_101	Oligo	Oligo_program3	0.25	2	Inhib	expected_count	0.8	2000	1600	1600	0.127260488272469	0.22397892104033	0	2	0	0			0	39	3
trait_101	Oligo	Oligo_program3	0.25	2	Inhib	expected_count	0.9	2000	1800	1800	0.128198479694179	0.230209086302726	0	2	0	0			0	39	3
trait_101	Oligo	Oligo_program3	0.25	2	Inhib	expected_count	1	2000	2000	2000	0.130266205687671	0.228605869992724	0	2	0	0			0	39	3
trait_101	Oligo	Oligo_program3	0.25	2	Oligo	GAM6	0.1	2000	200	200	0.134745965311019	0.682314693928736	0	0	0				0	39	3
trait_101	Oligo	Oligo_program3	0.25	2	Oligo	GAM6	0.2	2000	400	400	0.135304644414554	0.59871877886206	0	1	0	0			0	39	3
trait_101	Oligo	Oligo_program3	0.25	2	Oligo	GAM6	0.3	2000	600	600	0.145515665872846	0.530032601109755	0	1	0	0			0	39	3
trait_101	Oligo	Oligo_program3	0.25	2	Oligo	GAM6	0.4	2000	800	800	0.147909807813758	0.500992531825923	0	1	0	0			0	39	3
trait_101	Oligo	Oligo_program3	0.25	2	Oligo	GAM6	0.5	2000	1000	1000	0.152753186523114	0.470107010503082	0	2	0	0			0	39	3
trait_101	Oligo	Oligo_program3	0.25	2	Oligo	GAM6	0.6	2000	1200	1200	0.158334362536837	0.422873566748997	0	2	0	0			0	39	3
trait_101	Oligo	Oligo_program3	0.25	2	Oligo	GAM6	0.7	2000	1400	1400	0.16453352316994	0.36364218188713	0	2	0	0			0	39	3
trait_101	Oligo	Oligo_program3	0.25	2	Oligo	GAM6	0.8	2000	1600	1600	0.170861115498363	0.319311588900209	0	4	0	0			0	39	3
trait_101	Oligo	Oligo_program3	0.25	2	Oligo	GAM6	0.9	2000	1800	1800	0.173953165406215	0.288474420735649	0	7	0	0			0	39	3
trait_101	Oligo	Oligo_program3	0.25	2	Oligo	GAM6	1	2000	2000	2000	0.177319963490815	0.25563853686793	0	11	0	0			0	39	3
trait_101	Oligo	Oligo_program3	0.25	2	Oligo	GAM7	0.1	2000	200	200	0.132091636315599	0.687144325327803	0	0	0				0	39	3
trait_101	Oligo	Oligo_program3	0.25	2	Oligo	GAM7	0.2	2000	400	400	0.136415628839651	0.591210748383624	0	1	0	0			0	39	3
trait_101	Oligo	Oligo_program3	0.25	2	Oligo	GAM7	0.3	2000	600	600	0.145406860048224	0.527401880695678	0	1	0	0			0	39	3
trait_101	Oligo	Oligo_program3	0.25	2	Oligo	GAM7	0.4	2000	800	800	0.148793255881508	0.495646398439989	0	1	0	0			0	39	3
trait_101	Oligo	Oligo_program3	0.25	2	Oligo	GAM7	0.5	2000	1000	1000	0.152988964467925	0.456198014471861	0	1	0	0			0	39	3
trait_101	Oligo	Oligo_program3	0.25	2	Oligo	GAM7	0.6	2000	1200	1200	0.159141167126057	0.421443673972229	0	2	0	0			0	39	3
trait_101	Oligo	Oligo_program3	0.25	2	Oligo	GAM7	0.7	2000	1400	1400	0.16458398708032	0.363822274408119	0	2	0	0			0	39	3
trait_101	Oligo	Oligo_program3	0.25	2	Oligo	GAM7	0.8	2000	1600	1600	0.170167236761724	0.320025609484965	0	4	0	0			0	39	3
trait_101	Oligo	Oligo_program3	0.25	2	Oligo	GAM7	0.9	2000	1800	1800	0.173594963408903	0.290116638337128	0	6	0	0			0	39	3
trait_101	Oligo	Oligo_program3	0.25	2	Oligo	GAM7	1	2000	2000	2000	0.177319963490815	0.255638536867929	0	11	0	0			0	39	3
trait_101	Oligo	Oligo_program3	0.25	2	Oligo	contribution	0.1	2000	200	200	0.138848312383408	0.650348046672423	0	0	0				0	39	3
trait_101	Oligo	Oligo_program3	0.25	2	Oligo	contribution	0.2	2000	400	400	0.143723213765526	0.56836587536774	0	1	0	0			0	39	3
trait_101	Oligo	Oligo_program3	0.25	2	Oligo	contribution	0.3	2000	600	600	0.143568179758669	0.531977041489229	0	1	0	0			0	39	3
trait_101	Oligo	Oligo_program3	0.25	2	Oligo	contribution	0.4	2000	800	800	0.150340195462625	0.471775692699241	0	1	0	0			0	39	3
trait_101	Oligo	Oligo_program3	0.25	2	Oligo	contribution	0.5	2000	1000	1000	0.155142018477471	0.44761436771255	0	1	0	0			0	39	3
trait_101	Oligo	Oligo_program3	0.25	2	Oligo	contribution	0.6	2000	1200	1200	0.160676749165512	0.414732648946343	0	1	0	0			0	39	3
trait_101	Oligo	Oligo_program3	0.25	2	Oligo	contribution	0.7	2000	1400	1400	0.167550186324373	0.365897113120126	0	2	0	0			0	39	3
trait_101	Oligo	Oligo_program3	0.25	2	Oligo	contribution	0.8	2000	1600	1600	0.171499793708277	0.335439992374421	0	2	0	0			0	39	3
trait_101	Oligo	Oligo_program3	0.25	2	Oligo	contribution	0.9	2000	1800	1800	0.174043177824598	0.301604051394493	0	4	0	0			0	39	3
trait_101	Oligo	Oligo_program3	0.25	2	Oligo	contribution	1	2000	2000	2000	0.177319963490815	0.25563853686793	0	11	0	0			0	39	3
trait_101	Oligo	Oligo_program3	0.25	2	Oligo	expected_count	0.1	2000	200	200	0.127807750729298	0.556074198172101	0	0	0				0	39	3
trait_101	Oligo	Oligo_program3	0.25	2	Oligo	expected_count	0.2	2000	400	400	0.135377046318706	0.536375928360587	0	0	0				0	39	3
trait_101	Oligo	Oligo_program3	0.25	2	Oligo	expected_count	0.3	2000	600	600	0.140694751489552	0.505720725933327	0	0	0				0	39	3
trait_101	Oligo	Oligo_program3	0.25	2	Oligo	expected_count	0.4	2000	800	800	0.146364231569049	0.45442844581627	0	0	0				0	39	3
trait_101	Oligo	Oligo_program3	0.25	2	Oligo	expected_count	0.5	2000	1000	1000	0.148295740380128	0.42668569223862	0	0	0				0	39	3
trait_101	Oligo	Oligo_program3	0.25	2	Oligo	expected_count	0.6	2000	1200	1200	0.156762891003707	0.393643158546455	0	1	0	0			0	39	3
trait_101	Oligo	Oligo_program3	0.25	2	Oligo	expected_count	0.7	2000	1400	1400	0.164709956022777	0.361549982721651	0	1	0	0			0	39	3
trait_101	Oligo	Oligo_program3	0.25	2	Oligo	expected_count	0.8	2000	1600	1600	0.170115792253454	0.320807086778652	0	3	0	0			0	39	3
trait_101	Oligo	Oligo_program3	0.25	2	Oligo	expected_count	0.9	2000	1800	1800	0.17389017206186	0.293033855897182	0	3	0	0			0	39	3
trait_101	Oligo	Oligo_program3	0.25	2	Oligo	expected_count	1	2000	2000	2000	0.177319963490815	0.25563853686793	0	11	0	0			0	39	3
trait_101	Oligo	Oligo_program3	0.25	2	OPC	GAM6	0.1	2000	200	200	0.154660692315648	0.395559140419641	0	1	0	0			0	39	3
trait_101	Oligo	Oligo_program3	0.25	2	OPC	GAM6	0.2	2000	400	400	0.153984196468826	0.381366782990971	0	1	0	0			0	39	3
trait_101	Oligo	Oligo_program3	0.25	2	OPC	GAM6	0.3	2000	600	600	0.15203222733426	0.353917794009052	0	1	0	0			0	39	3
trait_101	Oligo	Oligo_program3	0.25	2	OPC	GAM6	0.4	2000	800	800	0.15382585563189	0.308431041237444	0	1	0	0			0	39	3
trait_101	Oligo	Oligo_program3	0.25	2	OPC	GAM6	0.5	2000	1000	1000	0.153915292184584	0.296088123780965	0	1	0	0			0	39	3
trait_101	Oligo	Oligo_program3	0.25	2	OPC	GAM6	0.6	2000	1200	1200	0.155088992223101	0.282048674690009	0	1	0	0			0	39	3
trait_101	Oligo	Oligo_program3	0.25	2	OPC	GAM6	0.7	2000	1400	1400	0.157099862290162	0.25735336212349	0	1	0	0			0	39	3
trait_101	Oligo	Oligo_program3	0.25	2	OPC	GAM6	0.8	2000	1600	1600	0.158410821819082	0.23792505853165	0	1	0	0			0	39	3
trait_101	Oligo	Oligo_program3	0.25	2	OPC	GAM6	0.9	2000	1800	1800	0.159131896649012	0.229331155338623	0	2	0	0			0	39	3
trait_101	Oligo	Oligo_program3	0.25	2	OPC	GAM6	1	2000	2000	1999	0.162116826122876	0.201011564544364	0	2	0	0			0	39	3
trait_101	Oligo	Oligo_program3	0.25	2	OPC	GAM7	0.1	2000	200	200	0.167907149532624	0.258807410106065	0	0	0				0	39	3
trait_101	Oligo	Oligo_program3	0.25	2	OPC	GAM7	0.2	2000	400	400	0.158259024401696	0.279603430147458	0	0	0				0	39	3
trait_101	Oligo	Oligo_program3	0.25	2	OPC	GAM7	0.3	2000	600	600	0.157061319190122	0.257690153540409	0	1	0	0			0	39	3
trait_101	Oligo	Oligo_program3	0.25	2	OPC	GAM7	0.4	2000	800	800	0.158894295047548	0.22951684251232	0	1	0	0			0	39	3
trait_101	Oligo	Oligo_program3	0.25	2	OPC	GAM7	0.5	2000	1000	1000	0.160866355446518	0.217254806087468	0	1	0	0			0	39	3
trait_101	Oligo	Oligo_program3	0.25	2	OPC	GAM7	0.6	2000	1200	1200	0.163398109401232	0.192833303913088	0	1	0	0			0	39	3
trait_101	Oligo	Oligo_program3	0.25	2	OPC	GAM7	0.7	2000	1400	1400	0.164352727307552	0.180485108001385	0	2	0	0			0	39	3
trait_101	Oligo	Oligo_program3	0.25	2	OPC	GAM7	0.8	2000	1600	1600	0.163161619422579	0.192183638748227	0	2	0	0			0	39	3
trait_101	Oligo	Oligo_program3	0.25	2	OPC	GAM7	0.9	2000	1800	1800	0.161564827683453	0.202573290724877	0	2	0	0			0	39	3
trait_101	Oligo	Oligo_program3	0.25	2	OPC	GAM7	1	2000	2000	1999	0.162116826122876	0.201011564544363	0	2	0	0			0	39	3
trait_101	Oligo	Oligo_program3	0.25	2	OPC	contribution	0.1	2000	200	200	0.162138549080766	0.329108149873558	0	0	0				0	39	3
trait_101	Oligo	Oligo_program3	0.25	2	OPC	contribution	0.2	2000	400	400	0.15725379200643	0.30568285697479	0	1	0	0			0	39	3
trait_101	Oligo	Oligo_program3	0.25	2	OPC	contribution	0.3	2000	600	600	0.156087963313041	0.291614629875071	0	1	0	0			0	39	3
trait_101	Oligo	Oligo_program3	0.25	2	OPC	contribution	0.4	2000	800	800	0.157820962943041	0.26578984950486	0	1	0	0			0	39	3
trait_101	Oligo	Oligo_program3	0.25	2	OPC	contribution	0.5	2000	1000	1000	0.156343682605393	0.260449950556815	0	1	0	0			0	39	3
trait_101	Oligo	Oligo_program3	0.25	2	OPC	contribution	0.6	2000	1200	1200	0.155255636187304	0.258862145569555	0	1	0	0			0	39	3
trait_101	Oligo	Oligo_program3	0.25	2	OPC	contribution	0.7	2000	1400	1400	0.154294166292274	0.266566463609765	0	1	0	0			0	39	3
trait_101	Oligo	Oligo_program3	0.25	2	OPC	contribution	0.8	2000	1600	1600	0.156685360977241	0.241895940957552	0	1	0	0			0	39	3
trait_101	Oligo	Oligo_program3	0.25	2	OPC	contribution	0.9	2000	1800	1800	0.157067530269852	0.227921303672103	0	1	0	0			0	39	3
trait_101	Oligo	Oligo_program3	0.25	2	OPC	contribution	1	2000	2000	1999	0.162116826122876	0.201011564544364	0	2	0	0			0	39	3
trait_101	Oligo	Oligo_program3	0.25	2	OPC	expected_count	0.1	2000	200	200	0.155814731465483	0.330287410466786	0	0	0				0	39	3
trait_101	Oligo	Oligo_program3	0.25	2	OPC	expected_count	0.2	2000	400	400	0.158086429578599	0.320460633475236	0	0	0				0	39	3
trait_101	Oligo	Oligo_program3	0.25	2	OPC	expected_count	0.3	2000	600	600	0.161219756421354	0.281933868454818	0	0	0				0	39	3
trait_101	Oligo	Oligo_program3	0.25	2	OPC	expected_count	0.4	2000	800	800	0.163337520325743	0.241678075703044	0	0	0				0	39	3
trait_101	Oligo	Oligo_program3	0.25	2	OPC	expected_count	0.5	2000	1000	1000	0.162253961870817	0.233621504762864	0	0	0				0	39	3
trait_101	Oligo	Oligo_program3	0.25	2	OPC	expected_count	0.6	2000	1200	1200	0.162831468633948	0.220033727704664	0	0	0				0	39	3
trait_101	Oligo	Oligo_program3	0.25	2	OPC	expected_count	0.7	2000	1400	1400	0.161108563235667	0.22201549137418	0	1	0	0			0	39	3
trait_101	Oligo	Oligo_program3	0.25	2	OPC	expected_count	0.8	2000	1600	1600	0.160091398242685	0.22936407135784	0	1	0	0			0	39	3
trait_101	Oligo	Oligo_program3	0.25	2	OPC	expected_count	0.9	2000	1800	1800	0.160771897763429	0.216811741556508	0	1	0	0			0	39	3
trait_101	Oligo	Oligo_program3	0.25	2	OPC	expected_count	1	2000	2000	1999	0.162116826122876	0.201011564544363	0	2	0	0			0	39	3
trait_101	Oligo	Oligo_program3	0.25	2	Immune	GAM6	0.1	2000	200	200	0.139303951035747	0.558578720332717	0	2	0	0			0	39	3
trait_101	Oligo	Oligo_program3	0.25	2	Immune	GAM6	0.2	2000	400	399	0.15601980131879	0.395800656877891	0	3	0	0			1	39	3
trait_101	Oligo	Oligo_program3	0.25	2	Immune	GAM6	0.3	2000	600	597	0.163239759370087	0.323713449218837	0	4	0	0			1	39	3
trait_101	Oligo	Oligo_program3	0.25	2	Immune	GAM6	0.4	2000	800	797	0.164406362789669	0.297200102538745	0	4	0	0			1	39	3
trait_101	Oligo	Oligo_program3	0.25	2	Immune	GAM6	0.5	2000	1000	997	0.164146058843498	0.29249227349637	0	5	0	0			1	39	3
trait_101	Oligo	Oligo_program3	0.25	2	Immune	GAM6	0.6	2000	1200	1196	0.164575093043118	0.278100567839099	0	6	0	0			1	39	3
trait_101	Oligo	Oligo_program3	0.25	2	Immune	GAM6	0.7	2000	1400	1395	0.167098528488741	0.250773961856754	0	6	0	0			1	39	3
trait_101	Oligo	Oligo_program3	0.25	2	Immune	GAM6	0.8	2000	1600	1593	0.167974879618623	0.230648092905973	0	6	0	0			1	39	3
trait_101	Oligo	Oligo_program3	0.25	2	Immune	GAM6	0.9	2000	1800	1792	0.173250717562237	0.191210721471066	0	9	0	0			1	39	3
trait_101	Oligo	Oligo_program3	0.25	2	Immune	GAM6	1	2000	2000	1991	0.173878761174349	0.181999352130546	0	10	0	0			1	39	3
trait_101	Oligo	Oligo_program3	0.25	2	Immune	GAM7	0.1	2000	200	200	0.130668083060155	0.600987020087051	0	2	0	0			0	39	3
trait_101	Oligo	Oligo_program3	0.25	2	Immune	GAM7	0.2	2000	400	398	0.144775792382934	0.432158781024861	0	4	0	0			1	39	3
trait_101	Oligo	Oligo_program3	0.25	2	Immune	GAM7	0.3	2000	600	598	0.153404166815084	0.350551136601311	0	4	0	0			1	39	3
trait_101	Oligo	Oligo_program3	0.25	2	Immune	GAM7	0.4	2000	800	797	0.159530757547772	0.282654066850897	0	4	0	0			1	39	3
trait_101	Oligo	Oligo_program3	0.25	2	Immune	GAM7	0.5	2000	1000	996	0.164174562305583	0.272592003261945	0	5	0	0			1	39	3
trait_101	Oligo	Oligo_program3	0.25	2	Immune	GAM7	0.6	2000	1200	1196	0.164008849196355	0.265097761787593	0	6	0	0			1	39	3
trait_101	Oligo	Oligo_program3	0.25	2	Immune	GAM7	0.7	2000	1400	1396	0.166277082166851	0.243322387461234	0	6	0	0			1	39	3
trait_101	Oligo	Oligo_program3	0.25	2	Immune	GAM7	0.8	2000	1600	1594	0.167928803417217	0.221898084320039	0	7	0	0			1	39	3
trait_101	Oligo	Oligo_program3	0.25	2	Immune	GAM7	0.9	2000	1800	1792	0.172525775239425	0.193581404483826	0	9	0	0			1	39	3
trait_101	Oligo	Oligo_program3	0.25	2	Immune	GAM7	1	2000	2000	1991	0.173878761174349	0.181999352130546	0	10	0	0			1	39	3
trait_101	Oligo	Oligo_program3	0.25	2	Immune	contribution	0.1	2000	200	200	0.137671905672101	0.570992474405998	0	2	0	0			0	39	3
trait_101	Oligo	Oligo_program3	0.25	2	Immune	contribution	0.2	2000	400	400	0.162899443305025	0.351409535523918	0	2	0	0			0	39	3
trait_101	Oligo	Oligo_program3	0.25	2	Immune	contribution	0.3	2000	600	600	0.160497604619709	0.337120616766284	0	2	0	0			0	39	3
trait_101	Oligo	Oligo_program3	0.25	2	Immune	contribution	0.4	2000	800	800	0.15886782875814	0.315562963901256	0	3	0	0			0	39	3
trait_101	Oligo	Oligo_program3	0.25	2	Immune	contribution	0.5	2000	1000	1000	0.162535957759156	0.297698738083739	0	4	0	0			0	39	3
trait_101	Oligo	Oligo_program3	0.25	2	Immune	contribution	0.6	2000	1200	1200	0.166154853654171	0.273383764952173	0	5	0	0			0	39	3
trait_101	Oligo	Oligo_program3	0.25	2	Immune	contribution	0.7	2000	1400	1400	0.167110619583237	0.261614452482794	0	6	0	0			0	39	3
trait_101	Oligo	Oligo_program3	0.25	2	Immune	contribution	0.8	2000	1600	1599	0.170156125545584	0.238052813057073	0	6	0	0			0	39	3
trait_101	Oligo	Oligo_program3	0.25	2	Immune	contribution	0.9	2000	1800	1799	0.174476487949175	0.202670517170428	0	7	0	0			0	39	3
trait_101	Oligo	Oligo_program3	0.25	2	Immune	contribution	1	2000	2000	1991	0.173878761174349	0.181999352130546	0	10	0	0			1	39	3
trait_101	Oligo	Oligo_program3	0.25	2	Immune	expected_count	0.1	2000	200	200	0.149639578881268	0.411718050296988	0	0	0				0	39	3
trait_101	Oligo	Oligo_program3	0.25	2	Immune	expected_count	0.2	2000	400	400	0.15689299936442	0.357198077060283	0	2	0	0			0	39	3
trait_101	Oligo	Oligo_program3	0.25	2	Immune	expected_count	0.3	2000	600	600	0.15419296898079	0.349195371094794	0	2	0	0			0	39	3
trait_101	Oligo	Oligo_program3	0.25	2	Immune	expected_count	0.4	2000	800	800	0.158999949181126	0.315317343881319	0	4	0	0			0	39	3
trait_101	Oligo	Oligo_program3	0.25	2	Immune	expected_count	0.5	2000	1000	1000	0.161199049095532	0.272045960001761	0	5	0	0			0	39	3
trait_101	Oligo	Oligo_program3	0.25	2	Immune	expected_count	0.6	2000	1200	1200	0.165354741915191	0.24794367965199	0	5	0	0			0	39	3
trait_101	Oligo	Oligo_program3	0.25	2	Immune	expected_count	0.7	2000	1400	1400	0.169743954045499	0.226930524723512	0	6	0	0			0	39	3
trait_101	Oligo	Oligo_program3	0.25	2	Immune	expected_count	0.8	2000	1600	1600	0.173432280303479	0.2108631923744	0	6	0	0			0	39	3
trait_101	Oligo	Oligo_program3	0.25	2	Immune	expected_count	0.9	2000	1800	1800	0.173200413469464	0.204109478133692	0	7	0	0			0	39	3
trait_101	Oligo	Oligo_program3	0.25	2	Immune	expected_count	1	2000	2000	1991	0.173878761174349	0.181999352130546	0	10	0	0			1	39	3
trait_101	Oligo	Oligo_program3	0.25	2	Vascular	GAM6	0.1	2000	200	197	0.295229419952326	-0.0977020241621138	0	41	0	0			0	39	3
trait_101	Oligo	Oligo_program3	0.25	2	Vascular	GAM6	0.2	2000	400	394	0.322628618794478	-0.0878897954052896	0	102	0	0			0	39	3
trait_101	Oligo	Oligo_program3	0.25	2	Vascular	GAM6	0.3	2000	600	586	0.333781598788464	-0.0697028232388844	0	163	0	0			0	39	3
trait_101	Oligo	Oligo_program3	0.25	2	Vascular	GAM6	0.4	2000	800	772	0.347151443860217	-0.0916116255350763	0	237	0	0			3	39	3
trait_101	Oligo	Oligo_program3	0.25	2	Vascular	GAM6	0.5	2000	1000	960	0.34106343598024	-0.0647374686199992	0	289	0	0			5	39	3
trait_101	Oligo	Oligo_program3	0.25	2	Vascular	GAM6	0.6	2000	1200	1159	0.340941008761473	-0.0632314735809246	0	359	0	0			5	39	3
trait_101	Oligo	Oligo_program3	0.25	2	Vascular	GAM6	0.7	2000	1400	1353	0.341820130067823	-0.0436729393477546	0	434	0	0			6	39	3
trait_101	Oligo	Oligo_program3	0.25	2	Vascular	GAM6	0.8	2000	1600	1549	0.342582146030937	-0.0283216891673264	0	512	0	0			6	39	3
trait_101	Oligo	Oligo_program3	0.25	2	Vascular	GAM6	0.9	2000	1800	1748	0.342942588722615	-0.0210607064589519	0	586	0	0			6	39	3
trait_101	Oligo	Oligo_program3	0.25	2	Vascular	GAM6	1	2000	2000	1948	0.346405114045804	-0.030687129091873	0	664	0	0			6	39	3
trait_101	Oligo	Oligo_program3	0.25	2	Vascular	GAM7	0.1	2000	200	197	0.295229419952326	-0.0977020241621138	0	41	0	0			0	39	3
trait_101	Oligo	Oligo_program3	0.25	2	Vascular	GAM7	0.2	2000	400	394	0.322628618794478	-0.0878897954052896	0	102	0	0			0	39	3
trait_101	Oligo	Oligo_program3	0.25	2	Vascular	GAM7	0.3	2000	600	586	0.333781598788464	-0.0697028232388844	0	163	0	0			0	39	3
trait_101	Oligo	Oligo_program3	0.25	2	Vascular	GAM7	0.4	2000	800	772	0.347151443860217	-0.0916116255350763	0	237	0	0			3	39	3
trait_101	Oligo	Oligo_program3	0.25	2	Vascular	GAM7	0.5	2000	1000	960	0.34106343598024	-0.0647374686199992	0	289	0	0			5	39	3
trait_101	Oligo	Oligo_program3	0.25	2	Vascular	GAM7	0.6	2000	1200	1159	0.340941008761473	-0.0632314735809246	0	359	0	0			5	39	3
trait_101	Oligo	Oligo_program3	0.25	2	Vascular	GAM7	0.7	2000	1400	1353	0.341820130067823	-0.0436729393477546	0	434	0	0			6	39	3
trait_101	Oligo	Oligo_program3	0.25	2	Vascular	GAM7	0.8	2000	1600	1549	0.342582146030937	-0.0283216891673264	0	512	0	0			6	39	3
trait_101	Oligo	Oligo_program3	0.25	2	Vascular	GAM7	0.9	2000	1800	1748	0.342942588722615	-0.0210607064589519	0	586	0	0			6	39	3
trait_101	Oligo	Oligo_program3	0.25	2	Vascular	GAM7	1	2000	2000	1948	0.346405114045804	-0.030687129091873	0	664	0	0			6	39	3
trait_101	Oligo	Oligo_program3	0.25	2	Vascular	contribution	0.1	2000	200	200	0.291756315823859	-0.0463524611302918	0	52	0	0			0	39	3
trait_101	Oligo	Oligo_program3	0.25	2	Vascular	contribution	0.2	2000	400	399	0.310167764738943	-0.00286264106086302	0	131	0	0			0	39	3
trait_101	Oligo	Oligo_program3	0.25	2	Vascular	contribution	0.3	2000	600	599	0.322737584734338	-0.0109533154523814	0	233	0	0			0	39	3
trait_101	Oligo	Oligo_program3	0.25	2	Vascular	contribution	0.4	2000	800	799	0.331041362684057	-0.0124543243434313	0	324	0	0			0	39	3
trait_101	Oligo	Oligo_program3	0.25	2	Vascular	contribution	0.5	2000	1000	998	0.333339449882723	-0.0139910767407743	0	396	0	0			0	39	3
trait_101	Oligo	Oligo_program3	0.25	2	Vascular	contribution	0.6	2000	1200	1197	0.339123407205024	-0.0187991816427569	0	476	0	0			0	39	3
trait_101	Oligo	Oligo_program3	0.25	2	Vascular	contribution	0.7	2000	1400	1397	0.343936067195246	-0.0231887201746924	0	543	0	0			0	39	3
trait_101	Oligo	Oligo_program3	0.25	2	Vascular	contribution	0.8	2000	1600	1597	0.347006102777569	-0.0270267971105955	0	628	0	0			0	39	3
trait_101	Oligo	Oligo_program3	0.25	2	Vascular	contribution	0.9	2000	1800	1776	0.346894313567146	-0.0280594205342127	0	652	0	0			6	39	3
trait_101	Oligo	Oligo_program3	0.25	2	Vascular	contribution	1	2000	2000	1948	0.346405114045804	-0.030687129091873	0	664	0	0			6	39	3
trait_101	Oligo	Oligo_program3	0.25	2	Vascular	expected_count	0.1	2000	200	200	0.25298282297167	-0.0224686347408564	0	36	0	0			0	39	3
trait_101	Oligo	Oligo_program3	0.25	2	Vascular	expected_count	0.2	2000	400	400	0.303149778351274	0.0275770486050728	0	142	0	0			0	39	3
trait_101	Oligo	Oligo_program3	0.25	2	Vascular	expected_count	0.3	2000	600	600	0.314060520299352	0.0463881765309814	0	260	0	0			0	39	3
trait_101	Oligo	Oligo_program3	0.25	2	Vascular	expected_count	0.4	2000	800	800	0.32468675574972	0.0263498895264872	0	364	0	0			0	39	3
trait_101	Oligo	Oligo_program3	0.25	2	Vascular	expected_count	0.5	2000	1000	1000	0.330665831626745	0.019001211754778	0	458	0	0			0	39	3
trait_101	Oligo	Oligo_program3	0.25	2	Vascular	expected_count	0.6	2000	1200	1199	0.3416182531252	-0.00998315334115599	0	544	0	0			0	39	3
trait_101	Oligo	Oligo_program3	0.25	2	Vascular	expected_count	0.7	2000	1400	1398	0.346461478324572	-0.0202136064581499	0	603	0	0			0	39	3
trait_101	Oligo	Oligo_program3	0.25	2	Vascular	expected_count	0.8	2000	1600	1598	0.347380122189861	-0.0273100729254321	0	634	0	0			0	39	3
trait_101	Oligo	Oligo_program3	0.25	2	Vascular	expected_count	0.9	2000	1800	1776	0.346894313567146	-0.0280594205342127	0	652	0	0			6	39	3
trait_101	Oligo	Oligo_program3	0.25	2	Vascular	expected_count	1	2000	2000	1948	0.346405114045804	-0.0306871290918731	0	664	0	0			6	39	3
trait_102	Oligo	Oligo_program3	0.25	3	Astro	GAM6	0.1	2000	200	200	0.105559172644867	0.712313108873439	0	0	0				0	39	3
trait_102	Oligo	Oligo_program3	0.25	3	Astro	GAM6	0.2	2000	400	400	0.121147543238544	0.588590277873191	0	0	0				0	39	3
trait_102	Oligo	Oligo_program3	0.25	3	Astro	GAM6	0.3	2000	600	600	0.123841800611179	0.55143610487451	0	0	0				0	39	3
trait_102	Oligo	Oligo_program3	0.25	3	Astro	GAM6	0.4	2000	800	800	0.128881783572894	0.508309428636778	0	0	0				0	39	3
trait_102	Oligo	Oligo_program3	0.25	3	Astro	GAM6	0.5	2000	1000	1000	0.129978757594627	0.47404089932581	0	0	0				0	39	3
trait_102	Oligo	Oligo_program3	0.25	3	Astro	GAM6	0.6	2000	1200	1200	0.131054225256532	0.450157268286124	0	0	0				0	39	3
trait_102	Oligo	Oligo_program3	0.25	3	Astro	GAM6	0.7	2000	1400	1400	0.131298062244649	0.429383196722594	0	0	0				0	39	3
trait_102	Oligo	Oligo_program3	0.25	3	Astro	GAM6	0.8	2000	1600	1600	0.132880375414161	0.394507707221536	0	0	0				0	39	3
trait_102	Oligo	Oligo_program3	0.25	3	Astro	GAM6	0.9	2000	1800	1800	0.13375719099148	0.361342622952846	0	0	0				0	39	3
trait_102	Oligo	Oligo_program3	0.25	3	Astro	GAM6	1	2000	2000	2000	0.135675397342818	0.332104832985287	0	0	0				0	39	3
trait_102	Oligo	Oligo_program3	0.25	3	Astro	GAM7	0.1	2000	200	200	0.109471097329892	0.658692155253366	0	0	0				0	39	3
trait_102	Oligo	Oligo_program3	0.25	3	Astro	GAM7	0.2	2000	400	400	0.121250266280959	0.564018950321071	0	0	0				0	39	3
trait_102	Oligo	Oligo_program3	0.25	3	Astro	GAM7	0.3	2000	600	600	0.120720470067124	0.527020290906683	0	0	0				0	39	3
trait_102	Oligo	Oligo_program3	0.25	3	Astro	GAM7	0.4	2000	800	800	0.125608981934491	0.47154405701734	0	0	0				0	39	3
trait_102	Oligo	Oligo_program3	0.25	3	Astro	GAM7	0.5	2000	1000	1000	0.12798595018904	0.434540021122993	0	0	0				0	39	3
trait_102	Oligo	Oligo_program3	0.25	3	Astro	GAM7	0.6	2000	1200	1200	0.129907922452324	0.398009145479439	0	0	0				0	39	3
trait_102	Oligo	Oligo_program3	0.25	3	Astro	GAM7	0.7	2000	1400	1400	0.133330810208919	0.359854674119687	0	0	0				0	39	3
trait_102	Oligo	Oligo_program3	0.25	3	Astro	GAM7	0.8	2000	1600	1600	0.135005069338465	0.344258889242111	0	0	0				0	39	3
trait_102	Oligo	Oligo_program3	0.25	3	Astro	GAM7	0.9	2000	1800	1800	0.135960274333768	0.331668102780927	0	0	0				0	39	3
trait_102	Oligo	Oligo_program3	0.25	3	Astro	GAM7	1	2000	2000	2000	0.135675397342818	0.332104832985287	0	0	0				0	39	3
trait_102	Oligo	Oligo_program3	0.25	3	Astro	contribution	0.1	2000	200	200	0.106988540582219	0.695102633313991	0	0	0				0	39	3
trait_102	Oligo	Oligo_program3	0.25	3	Astro	contribution	0.2	2000	400	400	0.117867315184514	0.579574232563153	0	0	0				0	39	3
trait_102	Oligo	Oligo_program3	0.25	3	Astro	contribution	0.3	2000	600	600	0.123584132843244	0.535003018589459	0	0	0				0	39	3
trait_102	Oligo	Oligo_program3	0.25	3	Astro	contribution	0.4	2000	800	800	0.127243613157305	0.500722519640053	0	0	0				0	39	3
trait_102	Oligo	Oligo_program3	0.25	3	Astro	contribution	0.5	2000	1000	1000	0.129034048739434	0.465864392732605	0	0	0				0	39	3
trait_102	Oligo	Oligo_program3	0.25	3	Astro	contribution	0.6	2000	1200	1200	0.130633167727236	0.44754228325418	0	0	0				0	39	3
trait_102	Oligo	Oligo_program3	0.25	3	Astro	contribution	0.7	2000	1400	1400	0.131312511215341	0.425179457637858	0	0	0				0	39	3
trait_102	Oligo	Oligo_program3	0.25	3	Astro	contribution	0.8	2000	1600	1600	0.13252440889948	0.394851941615352	0	0	0				0	39	3
trait_102	Oligo	Oligo_program3	0.25	3	Astro	contribution	0.9	2000	1800	1800	0.134217401072916	0.362448668930085	0	0	0				0	39	3
trait_102	Oligo	Oligo_program3	0.25	3	Astro	contribution	1	2000	2000	2000	0.135675397342818	0.332104832985287	0	0	0				0	39	3
trait_102	Oligo	Oligo_program3	0.25	3	Astro	expected_count	0.1	2000	200	200	0.121039970016916	0.620594682485812	0	0	0				0	39	3
trait_102	Oligo	Oligo_program3	0.25	3	Astro	expected_count	0.2	2000	400	400	0.124143280431122	0.596087856382339	0	0	0				0	39	3
trait_102	Oligo	Oligo_program3	0.25	3	Astro	expected_count	0.3	2000	600	600	0.124122254074124	0.565100869216344	0	0	0				0	39	3
trait_102	Oligo	Oligo_program3	0.25	3	Astro	expected_count	0.4	2000	800	800	0.124012849739763	0.529895067867346	0	0	0				0	39	3
trait_102	Oligo	Oligo_program3	0.25	3	Astro	expected_count	0.5	2000	1000	1000	0.128929205975287	0.489270625318495	0	0	0				0	39	3
trait_102	Oligo	Oligo_program3	0.25	3	Astro	expected_count	0.6	2000	1200	1200	0.131698366044021	0.444481204542939	0	0	0				0	39	3
trait_102	Oligo	Oligo_program3	0.25	3	Astro	expected_count	0.7	2000	1400	1400	0.131704462004707	0.420677975502769	0	0	0				0	39	3
trait_102	Oligo	Oligo_program3	0.25	3	Astro	expected_count	0.8	2000	1600	1600	0.132481331589828	0.392028105310354	0	0	0				0	39	3
trait_102	Oligo	Oligo_program3	0.25	3	Astro	expected_count	0.9	2000	1800	1800	0.133048789474796	0.365180966561718	0	0	0				0	39	3
trait_102	Oligo	Oligo_program3	0.25	3	Astro	expected_count	1	2000	2000	2000	0.135675397342818	0.332104832985287	0	0	0				0	39	3
trait_102	Oligo	Oligo_program3	0.25	3	Excit	GAM6	0.1	2000	200	200	0.0136200775673728	0.987734389517533	0	0	0				0	39	3
trait_102	Oligo	Oligo_program3	0.25	3	Excit	GAM6	0.2	2000	400	400	0.0221146463988285	0.979398884331279	0	0	0				0	39	3
trait_102	Oligo	Oligo_program3	0.25	3	Excit	GAM6	0.3	2000	600	600	0.0256813743559603	0.977005987954957	0	0	0				0	39	3
trait_102	Oligo	Oligo_program3	0.25	3	Excit	GAM6	0.4	2000	800	800	0.0288084048047235	0.973953175918301	0	0	0				0	39	3
trait_102	Oligo	Oligo_program3	0.25	3	Excit	GAM6	0.5	2000	1000	1000	0.0313958851289084	0.969651955096673	0	0	0				0	39	3
trait_102	Oligo	Oligo_program3	0.25	3	Excit	GAM6	0.6	2000	1200	1200	0.0344677134767128	0.96407504228132	0	0	0				0	39	3
trait_102	Oligo	Oligo_program3	0.25	3	Excit	GAM6	0.7	2000	1400	1400	0.03877389285588	0.951581788083396	0	0	0				0	39	3
trait_102	Oligo	Oligo_program3	0.25	3	Excit	GAM6	0.8	2000	1600	1600	0.0456422557425084	0.926437202496913	0	0	0				0	39	3
trait_102	Oligo	Oligo_program3	0.25	3	Excit	GAM6	0.9	2000	1800	1800	0.0543116061399658	0.884806551882861	0	0	0				0	39	3
trait_102	Oligo	Oligo_program3	0.25	3	Excit	GAM6	1	2000	2000	2000	0.0621637630675451	0.842336628115692	0	0	0				0	39	3
trait_102	Oligo	Oligo_program3	0.25	3	Excit	GAM7	0.1	2000	200	200	0.0150362667006335	0.979506657316328	0	0	0				0	39	3
trait_102	Oligo	Oligo_program3	0.25	3	Excit	GAM7	0.2	2000	400	400	0.0236827230653036	0.975026715839134	0	0	0				0	39	3
trait_102	Oligo	Oligo_program3	0.25	3	Excit	GAM7	0.3	2000	600	600	0.0289696789522238	0.970342389101561	0	0	0				0	39	3
trait_102	Oligo	Oligo_program3	0.25	3	Excit	GAM7	0.4	2000	800	800	0.0312142845546651	0.969430092037041	0	0	0				0	39	3
trait_102	Oligo	Oligo_program3	0.25	3	Excit	GAM7	0.5	2000	1000	1000	0.0338970717624495	0.963483623984426	0	0	0				0	39	3
trait_102	Oligo	Oligo_program3	0.25	3	Excit	GAM7	0.6	2000	1200	1200	0.036774752195744	0.956975332513999	0	0	0				0	39	3
trait_102	Oligo	Oligo_program3	0.25	3	Excit	GAM7	0.7	2000	1400	1400	0.0405190914169409	0.945977193182338	0	0	0				0	39	3
trait_102	Oligo	Oligo_program3	0.25	3	Excit	GAM7	0.8	2000	1600	1600	0.0463216187601328	0.923507594555992	0	0	0				0	39	3
trait_102	Oligo	Oligo_program3	0.25	3	Excit	GAM7	0.9	2000	1800	1800	0.054817356344341	0.883528602734554	0	0	0				0	39	3
trait_102	Oligo	Oligo_program3	0.25	3	Excit	GAM7	1	2000	2000	2000	0.062163763067545	0.842336628115692	0	0	0				0	39	3
trait_102	Oligo	Oligo_program3	0.25	3	Excit	contribution	0.1	2000	200	200	0.0148351395774009	0.985830396286031	0	0	0				0	39	3
trait_102	Oligo	Oligo_program3	0.25	3	Excit	contribution	0.2	2000	400	400	0.0237288668074784	0.977066976143253	0	0	0				0	39	3
trait_102	Oligo	Oligo_program3	0.25	3	Excit	contribution	0.3	2000	600	600	0.0273310370526806	0.975578915929469	0	0	0				0	39	3
trait_102	Oligo	Oligo_program3	0.25	3	Excit	contribution	0.4	2000	800	800	0.0296928798416443	0.973524947632962	0	0	0				0	39	3
trait_102	Oligo	Oligo_program3	0.25	3	Excit	contribution	0.5	2000	1000	1000	0.0319413500774098	0.969386738429262	0	0	0				0	39	3
trait_102	Oligo	Oligo_program3	0.25	3	Excit	contribution	0.6	2000	1200	1200	0.0344128739251814	0.965084934586522	0	0	0				0	39	3
trait_102	Oligo	Oligo_program3	0.25	3	Excit	contribution	0.7	2000	1400	1400	0.0393039613698533	0.949580643702827	0	0	0				0	39	3
trait_102	Oligo	Oligo_program3	0.25	3	Excit	contribution	0.8	2000	1600	1600	0.0459821119644722	0.923925813607976	0	0	0				0	39	3
trait_102	Oligo	Oligo_program3	0.25	3	Excit	contribution	0.9	2000	1800	1800	0.0539536014794269	0.888252777256972	0	0	0				0	39	3
trait_102	Oligo	Oligo_program3	0.25	3	Excit	contribution	1	2000	2000	2000	0.0621637630675451	0.842336628115691	0	0	0				0	39	3
trait_102	Oligo	Oligo_program3	0.25	3	Excit	expected_count	0.1	2000	200	200	0.033726475321173	0.956259146871028	0	0	0				0	39	3
trait_102	Oligo	Oligo_program3	0.25	3	Excit	expected_count	0.2	2000	400	400	0.0360565607793512	0.954597221757578	0	0	0				0	39	3
trait_102	Oligo	Oligo_program3	0.25	3	Excit	expected_count	0.3	2000	600	600	0.0372432747629941	0.946081543061101	0	0	0				0	39	3
trait_102	Oligo	Oligo_program3	0.25	3	Excit	expected_count	0.4	2000	800	800	0.0386953716677737	0.944603147770934	0	0	0				0	39	3
trait_102	Oligo	Oligo_program3	0.25	3	Excit	expected_count	0.5	2000	1000	1000	0.0400713355911022	0.939195093287246	0	0	0				0	39	3
trait_102	Oligo	Oligo_program3	0.25	3	Excit	expected_count	0.6	2000	1200	1200	0.0417448065967959	0.937426269966783	0	0	0				0	39	3
trait_102	Oligo	Oligo_program3	0.25	3	Excit	expected_count	0.7	2000	1400	1400	0.0439171800180999	0.928326592261103	0	0	0				0	39	3
trait_102	Oligo	Oligo_program3	0.25	3	Excit	expected_count	0.8	2000	1600	1600	0.0486770048853715	0.905901156338632	0	0	0				0	39	3
trait_102	Oligo	Oligo_program3	0.25	3	Excit	expected_count	0.9	2000	1800	1800	0.0552484199642537	0.877545021723924	0	0	0				0	39	3
trait_102	Oligo	Oligo_program3	0.25	3	Excit	expected_count	1	2000	2000	2000	0.0621637630675451	0.84233662811569	0	0	0				0	39	3
trait_102	Oligo	Oligo_program3	0.25	3	Inhib	GAM6	0.1	2000	200	200	0.0807811014476461	0.488704252148596	0	0	0				0	39	3
trait_102	Oligo	Oligo_program3	0.25	3	Inhib	GAM6	0.2	2000	400	400	0.0819386944743663	0.54206069014954	0	0	0				0	39	3
trait_102	Oligo	Oligo_program3	0.25	3	Inhib	GAM6	0.3	2000	600	600	0.0797359015763819	0.528550585761641	0	0	0				0	39	3
